## Supplementary material for "The evolution of the human DNA replication timing program": File S1: File_S1_Human_Chimpanzee_Macaque_LCL_RT_hg19.txt (part 76 of 521)

#Chr	Start	End	Center	NA18486	NA18498	NA18517	NA18917	NA18923	NA19116	NA19131	NA19144	NA19152	NA19175	NA19256	BD10	BD8	BD9	GM23356	GM23425	GM23832	GM23862	GM24352	NA03187	NA03188	NA03189	NA03332	NA03334	NA03382	NA04408	NA06804	NA07028	NA07046	NA07060	NA07061	NA07092	NA07432	NA07939	NA09960	NA10005	NA10006	NA10074	NA10266	NA11166	NA11304	NA11516	NA13042	NA13415	NA13419	NA13705	NA13715	NA14043	NA14090	NA14171	NA14297	NA16271	NA16808	NA16809	NA16810	NA17729	NA17879	NA17938	NA17942	NA20027	NA20408	NA20409	NA22601	NA23503	NA23599	NG03259	NG03344	NG03506	NG04103	NG05140	NG07091	NG07896	NG08006	NG17485	NG17487	NG20427	NG20429	NG20606	NG20607	NG20623	NG20625	NG20626	NG20627	NA07025	NA07437	NA13044	NA13048	NA13051	NS03610	NS03621	NS03622	NS03623	NS03629	NS03639	NS03641	NS03646	NS03648	NS03650	NS03654	NS03656	NS03657	NS03659	NS03660	NS04925	NS04934	NS04954	NS04960	NS04971	NS04973	NS04978	NS04988	NS04990	NS05028	NS05032	NS05034	NS06006	NS05041	NS05043	NS05045	NS05051	NS05052	NS05058	NS05060	NS05062	NS05082	NS05083	NS05192	NS05200	NS05201	NS05202	NS05203	NS05214	NS05216	NS05224	NS05228	NS05231	NS05233	NS05235	NS05239	NS05241	NS05293	NS05295	NS05297	NS05301	NS05416	NS05417	NS05424	NS05435	NS05436	NS05440	NS05549	NS05551	NS05579	NS05581	NS05583	NS05794	NS05796	NS05801	NS05802	NS05807	NS05823	NS05824	NS05825	NS05837	NS06003	NS06008	NS07602	NS08860	NS08868	NS08882	NS08889	NS08891	NS08893	NS08895	NS08974	NS08976	S004923	106-05	125-02	143-99	150-97	151-99	153-99	181-96	239-95	241-97	243-03	249-97	256-95	265-95	266-03	271-02	290-96	303-97	330-98	380-05-1	380-05-2	493-98	512-98	71-06
chr2	191959483	191969983	191964733	1.454369	1.420173	0.955233	1.301037	1.012827	1.459132	1.155102	1.115781	1.469275	1.006470	1.358192	1.227582	1.070094	1.385672	1.291370	0.846665	1.495015	0.869631	1.238168	1.031266	0.999330	1.240172	1.027948	0.997662	1.046054	0.901068	0.932830	1.037560	0.916975	0.919023	0.965341	1.336602	1.184921	0.948552	1.102276	1.102052	1.351996	1.058002	1.155865	0.935948	1.098157	1.113475	0.860756	1.006741	0.930264	1.041656	0.781836	1.421091	1.206070	1.181487	1.190730	1.214553	1.121111	1.196145	1.242594	1.121721	1.315501	1.464613	0.758966	0.839321	1.092471	1.285460	1.088345	1.152072	1.128407	1.056116	1.005307	1.332019	1.129278	0.821793	1.080792	1.424233	1.346978	1.467626	1.214139	1.185306	1.317162	0.970775	0.995765	0.967253	1.038601	0.999490	1.415365	1.161981	1.245558	1.020527	1.272979	1.159372	1.467949	1.119930	1.522447	1.423959	1.238632	1.133235	1.577454	1.504875	1.137455	1.063948	1.300052	1.259928	1.308778	1.450345	1.526467	1.645276	1.239554	1.456456	1.394294	1.179226	1.379784	1.215566	1.049889	1.599227	0.862167	1.405633	1.464467	1.461268	1.342405	1.460760	1.363199	1.536559	1.423636	1.506962	1.459716	1.088658	1.299154	1.218626	1.413496	1.334802	1.428471	1.248856	1.347976	1.162126	1.203898	1.373499	1.057408	1.574391	1.406789	1.273909	1.665199	1.056646	1.065338	1.464595	1.290672	1.498172	1.598303	1.500715	1.342426	1.107968	1.048472	1.543331	1.327465	1.343661	1.411292	1.204323	0.999007	1.349344	1.165647	1.520068	1.520506	1.191917	1.140579	1.508251	1.593394	1.434564	1.153850	1.444545	1.332299	1.120199	1.232326	1.031313	1.274513	1.278737	1.308953	1.345041	1.337068	1.283602	1.355722	1.533576	1.496076	1.511532	1.564054	1.278228	1.519458	1.474648	1.619323	1.660701	1.545455	1.561759	1.723187	1.502822	1.431362	1.608481	1.594207	1.486864	1.554385	1.454824	1.600181	1.310474	1.592030	1.478663
chr2	191969984	191979983	1.919750e+08	1.447836	1.407959	0.950337	1.289748	1.001927	1.440064	1.149258	1.105644	1.451151	1.001528	1.350120	1.216516	1.053577	1.382228	1.286850	0.832473	1.478013	0.857116	1.235609	1.028201	0.981525	1.232854	1.024471	0.989225	1.040883	0.888430	0.921630	1.023895	0.909889	0.913335	0.952808	1.330796	1.176192	0.935595	1.091770	1.097231	1.338168	1.044939	1.137821	0.924006	1.095388	1.099510	0.853437	1.000275	0.916360	1.040699	0.779086	1.419260	1.194820	1.174642	1.185328	1.207173	1.111804	1.187555	1.231849	1.105430	1.302529	1.458848	0.756247	0.834297	1.085811	1.271518	1.072201	1.134336	1.106810	1.046478	1.000277	1.321402	1.121287	0.810235	1.065986	1.415888	1.329452	1.461504	1.206144	1.180862	1.303740	0.953286	0.990757	0.958429	1.033521	0.990879	1.407594	1.147375	1.235495	1.012504	1.265491	1.146616	1.453112	1.113712	1.510465	1.411276	1.237944	1.135238	1.574850	1.503999	1.131276	1.051101	1.290070	1.253182	1.301505	1.438426	1.525638	1.638486	1.236064	1.444897	1.383638	1.171395	1.375636	1.196795	1.047771	1.596070	0.842488	1.395358	1.454627	1.460426	1.332954	1.458920	1.353311	1.518660	1.413034	1.498024	1.456534	1.071247	1.294502	1.207040	1.398466	1.323178	1.422286	1.237047	1.338317	1.151900	1.187918	1.376718	1.046106	1.571709	1.395618	1.255314	1.654723	1.043960	1.059686	1.458772	1.282536	1.501623	1.593621	1.495529	1.333820	1.102398	1.042334	1.541141	1.326962	1.335921	1.399968	1.190858	0.992109	1.345167	1.154705	1.508403	1.511527	1.184954	1.132947	1.512496	1.592172	1.432825	1.152085	1.430738	1.327649	1.098341	1.213863	1.018591	1.267193	1.276301	1.306438	1.340743	1.333737	1.281900	1.347056	1.511500	1.474130	1.489956	1.539541	1.250810	1.504312	1.452825	1.599068	NaN	1.523259	1.543577	1.700466	1.481123	1.409854	1.583999	1.572332	1.464285	1.532763	1.434842	1.579171	1.286978	1.570426	1.456222
chr2	191979984	191990507	1.919852e+08	1.440886	1.395239	0.945760	1.277963	0.990947	1.420056	1.143686	1.095404	1.432700	0.996761	1.341811	1.205296	1.037003	1.378635	1.282214	0.818239	1.460695	0.845068	1.232764	1.025019	0.963805	1.225793	1.021032	0.981284	1.035252	0.875945	0.910040	1.009723	0.902998	0.907471	0.940318	1.324718	1.167881	0.922798	1.081462	1.092136	1.323907	1.031836	1.119801	0.912119	1.092812	1.086080	0.846154	0.993895	0.902480	1.039726	0.776736	1.417413	1.183394	1.167996	1.179753	1.199511	1.102419	1.178932	1.221068	1.089013	1.289312	1.452972	0.753257	0.829446	1.078656	1.257554	1.056004	1.116768	NaN	1.036571	0.994934	1.310638	1.113184	0.799242	1.051165	1.407212	1.311614	1.455084	1.197883	1.176647	1.289953	0.935734	0.985783	0.949732	1.028162	0.982235	1.399477	1.132687	1.225312	1.004286	1.258033	1.133716	1.437925	1.107329	1.498259	1.398560	1.237098	1.137392	1.572269	1.503101	1.124744	1.038584	1.280021	1.246668	1.294491	1.425965	1.524611	1.631049	1.232331	1.432825	1.372258	1.163387	1.371758	1.178040	1.045638	1.592764	0.822835	1.384717	1.444404	1.459120	1.323613	1.456582	1.343217	1.500823	1.402350	1.488843	1.452763	1.053369	1.289447	1.195193	1.383310	1.311220	1.415920	1.225070	1.328762	1.142173	1.172041	1.379393	1.034682	1.568678	1.384237	1.236104	1.644260	1.031647	1.054390	1.452691	1.274210	1.504965	1.588436	1.490032	1.324986	1.097166	1.036603	1.538922	1.326449	1.328143	1.388511	1.177430	0.985291	1.340913	1.143839	1.496661	1.502379	1.177727	1.125065	1.516570	1.590575	1.430825	1.150728	1.416461	1.322743	1.076890	1.195348	1.005890	1.259929	1.273688	1.304263	1.336304	1.330006	1.279959	1.338323	1.489011	1.451983	1.468038	1.514672	1.222989	1.488652	1.430580	1.577994	NaN	1.500612	1.525100	1.677033	1.459077	1.388174	1.558825	1.549991	1.441335	1.510690	1.414474	1.557688	1.263328	1.548327	1.433505
chr2	191990508	192000511	1.919955e+08	1.433520	1.382078	NaN	1.265753	0.979915	1.399192	1.138418	1.085110	1.413989	0.992199	1.333301	1.193961	1.020441	1.374893	1.277500	0.804005	1.443134	0.833556	1.229648	1.021725	0.946230	1.219023	1.017622	0.973893	1.029165	0.863657	0.898126	0.995089	0.896352	0.901414	0.927918	1.318418	1.160024	0.910222	1.071407	1.086786	1.309220	1.018732	1.101874	0.900339	1.090428	1.073212	0.838932	0.987585	0.888662	1.038778	0.774786	1.415525	1.171821	1.161593	1.174041	1.191594	1.093024	1.170358	1.210280	1.072503	1.275900	1.447034	0.749964	0.824789	1.071058	1.243592	1.039833	1.099476	1.063218	1.026426	0.989320	1.299789	1.105013	0.788862	1.036394	1.398246	1.293516	1.448369	1.189389	1.172682	1.275845	0.918140	0.980860	0.941180	1.022523	0.973590	1.391036	1.117935	1.215040	0.995927	1.250646	1.120721	1.422446	1.100818	1.485856	1.385863	1.236051	1.139682	1.569722	1.502200	1.117860	1.026464	1.269963	1.240425	1.287774	1.413008	1.523381	1.623012	1.228354	1.420237	1.360198	1.155213	1.368198	1.159401	1.043535	1.589320	0.803275	1.373776	1.433845	1.457319	1.314404	1.453753	1.332942	1.483076	1.391592	1.479411	1.448409	1.035085	1.284029	1.183078	1.368119	1.299001	1.409400	1.212952	1.319376	1.132994	1.156340	1.381519	1.023166	1.565297	1.372717	1.216359	1.633850	1.019745	1.049458	1.446387	1.265724	1.508152	1.582766	1.484239	1.315941	1.092333	1.031290	1.536680	1.325928	1.320357	1.376978	1.164052	0.978602	1.336625	1.133084	1.484913	1.493119	1.170262	1.116969	1.520419	1.588636	1.428591	1.149743	1.401784	1.317585	1.055943	1.176870	0.993229	1.252773	1.270892	1.302428	1.331771	1.325894	1.277766	1.329543	1.465221	1.428795	1.444900	1.488518	1.193703	1.471793	1.407033	1.555220	1.595642	1.476619	1.505587	1.651892	1.435823	1.365515	1.531937	1.526301	1.417127	1.487290	1.392905	1.534875	1.238632	1.524849	1.409649
chr2	192000512	192010511	1.920055e+08	1.425933	1.368884	0.937671	1.253511	0.969144	1.378112	1.133584	1.075054	1.395552	0.987973	1.324837	1.182835	1.004343	1.371120	1.272856	0.790163	1.425841	0.822905	1.226357	1.018413	0.929285	1.212727	1.014314	0.967250	1.022792	0.851900	0.886263	0.980432	0.890142	0.895309	0.915947	1.312109	1.152828	0.898226	1.061902	1.081333	1.294493	1.005991	1.084535	0.889001	1.088279	1.061213	0.831985	0.981485	0.875275	1.037896	0.773273	1.413612	1.160419	1.155615	1.168381	1.183636	1.083928	1.162105	1.199774	1.056349	1.262687	1.441220	0.746425	0.820454	1.063276	1.230004	1.024155	1.082975	1.041941	1.016336	0.983621	1.289176	1.097015	0.779372	1.022100	1.389253	1.275662	1.441535	1.180915	1.169075	1.261823	0.900959	0.976126	0.932990	1.016757	0.965179	1.382521	1.103484	1.204962	0.987695	1.243552	1.108006	1.407106	1.094370	1.473584	1.373537	1.234801	1.142035	1.567276	1.501330	1.110811	1.015078	1.260181	1.234628	1.281533	1.399931	1.521972	1.614627	1.224229	1.407461	1.347817	1.147090	1.365076	1.141416	1.041559	1.585826	0.784341	1.362865	1.423265	1.455059	1.305562	1.450534	1.322767	1.465861	1.381030	1.469971	1.443595	1.016920	1.278423	1.170992	1.353345	1.286886	1.402907	1.201019	1.310431	1.124581	1.141263	1.383073	1.011867	1.561666	1.361404	1.196642	1.623777	1.008572	1.044981	1.440045	1.257328	1.511072	1.576773	1.478301	1.306925	1.088045	1.026526	1.534468	1.325408	1.312786	1.365718	1.151058	0.972236	1.332442	1.122715	1.473510	1.484032	1.162774	1.108905	1.523910	1.586448	1.426202	1.149102	1.387150	1.312307	1.036057	1.158946	0.980927	1.245940	1.267971	1.300961	1.327302	1.321535	1.275385	1.320950	1.441185	1.405547	1.421549	1.462219	1.164234	1.454528	1.383227	1.531863	1.572573	1.452348	1.485889	1.626215	1.412375	1.342827	1.504577	1.502325	1.392725	1.463610	1.371085	1.511762	1.213914	1.501053	1.385678
chr2	192010512	192020511	1.920155e+08	1.417928	1.355371	0.934137	1.241000	0.958388	1.356376	1.129030	1.064999	1.376968	0.983986	1.316219	1.171670	0.988308	1.367238	1.268185	0.776385	1.408423	0.812853	1.222806	1.015012	0.912576	1.206739	1.011023	0.961189	1.015990	0.840378	0.874211	0.965436	0.884219	0.889007	0.904094	1.305664	1.146098	0.886522	1.052742	1.075657	1.279362	0.993310	1.067367	0.877836	1.086294	1.049750	0.825170	0.975414	0.862001	1.037066	0.772149	1.411591	1.148910	1.149920	1.162662	1.175431	1.074968	1.153993	1.189294	1.040158	1.249386	1.435395	0.742535	0.816350	1.055162	1.216459	1.008608	1.066908	1.020739	1.006072	0.977733	1.278560	1.089010	0.770524	1.007949	1.380029	1.257632	1.434417	1.172280	1.165733	1.247561	0.883753	0.971487	0.924938	1.010733	0.956806	1.373741	1.088949	1.194833	0.979424	1.236595	1.095284	1.391640	1.087882	1.461217	1.361367	1.233304	1.144484	1.564872	1.500473	1.103474	1.004221	1.250503	1.229167	1.275652	1.386521	1.520370	1.605767	1.219875	1.394262	1.334913	1.138872	1.362353	1.123769	1.039716	1.582204	0.765679	1.351803	1.412498	1.452294	1.296912	1.446894	1.312519	1.448812	1.370446	1.460358	1.438254	0.998580	1.272561	1.158681	1.338751	1.274686	1.396328	1.189055	1.301771	1.116734	1.126549	1.384126	1.000587	1.557731	1.350108	1.176608	1.613858	0.997925	1.040839	1.433564	1.248905	1.513751	1.570348	1.472106	1.297759	1.084222	1.022218	1.532232	1.324861	1.305296	1.354557	1.138180	0.966090	1.328303	1.112530	1.462270	1.474987	1.155148	1.100752	1.527091	1.584011	1.423624	1.148738	1.372340	1.306807	1.016833	1.141255	0.968738	1.239315	1.264853	1.299800	1.322845	1.316875	1.272779	1.312381	1.417135	1.382399	1.398185	1.435990	1.134835	1.437102	1.359388	1.508309	1.549450	1.428049	1.466181	1.600352	1.388940	1.320245	1.477098	1.478317	1.368348	1.439894	1.349231	1.488599	1.189318	1.477203	1.361776
chr2	192020512	192030843	1.920257e+08	1.409356	1.341328	0.930858	1.228082	0.947508	1.333691	1.124664	1.054804	1.357954	0.980192	1.307297	1.160322	0.972090	1.363194	1.263427	0.762478	1.390631	0.803277	1.218918	1.011477	0.895884	1.200960	1.007693	0.955655	1.008641	0.828923	0.861817	0.949899	0.878510	0.882408	0.892168	1.299006	1.139738	0.874949	1.043815	1.069686	1.263576	0.980514	1.050129	0.866679	1.084441	1.038650	0.818424	0.969262	0.848662	1.036274	0.771406	1.409398	1.137121	1.144456	1.156812	1.166834	1.066080	1.145922	1.178680	1.023688	1.235815	1.429473	0.738203	0.812450	1.046612	1.202752	0.992979	1.051094	0.999312	0.995487	0.971579	1.267794	1.080897	0.762202	0.993748	1.370429	1.239153	1.426899	1.163363	1.162613	1.232863	0.866247	0.966918	0.916880	1.004368	0.948366	1.364560	1.074080	1.184497	0.971019	1.229684	1.082382	1.375805	1.081256	1.448553	1.349170	1.231494	1.147062	1.562462	1.499611	1.095723	0.993752	1.240785	1.223966	1.270060	1.372557	1.518556	1.596276	1.215206	1.380398	1.321265	1.130415	1.360018	1.106183	1.038028	1.578372	0.746987	1.340419	1.401379	1.448943	1.288313	1.442772	1.302040	1.431616	1.359638	1.450424	1.432290	0.979785	1.266357	1.145906	1.324140	1.262237	1.389551	1.176868	1.293286	1.109293	1.111988	1.384713	0.989172	1.553421	1.338651	1.155921	1.603938	0.987672	1.036952	1.426841	1.240352	1.516192	1.563366	1.465549	1.288259	1.080821	1.018320	1.529914	1.324255	1.297780	1.343348	1.125189	0.960086	1.324154	1.102371	1.451057	1.465870	1.147283	1.092381	1.529989	1.581307	1.420823	1.148615	1.357154	1.300982	0.997954	1.123517	0.956447	1.232798	1.261457	1.298917	1.318355	1.311850	1.269889	1.303690	1.387883	1.354645	1.369741	1.404387	1.099390	1.415379	1.330301	1.479077	1.521190	1.398443	1.442196	1.568296	1.360517	1.293195	1.443342	1.449059	1.338850	1.410974	1.322563	1.460292	1.159848	1.448061	1.332982
chr2	192030844	192040843	1.920358e+08	1.400341	1.326997	0.927898	1.215040	0.936725	1.310510	1.120540	1.044664	1.338835	0.976675	1.298203	1.149021	0.955984	1.359052	1.258674	0.748705	1.372800	0.794374	1.214741	1.007877	0.879552	1.195470	1.004385	0.950774	1.000877	0.817750	0.849335	0.934134	0.873126	0.875639	0.880372	1.292269	1.133883	0.863732	1.035300	1.063545	1.247407	0.967865	1.033141	0.855738	1.082765	1.028103	0.811906	0.963124	0.835524	1.035538	0.771068	1.407041	1.125276	1.139353	1.150952	1.157985	1.057486	1.138053	1.168123	1.007257	1.222232	1.423555	0.733470	0.808863	1.037814	1.189135	0.977577	1.035871	0.978052	0.984789	0.965281	1.257083	1.072844	0.754573	0.979776	1.360618	1.220549	1.419105	1.154334	1.159792	1.218022	0.848751	0.962549	0.908941	0.997780	0.940019	1.355146	1.059117	1.174146	0.962653	1.222948	1.069553	1.356381	1.073154	1.433007	1.334552	1.228874	1.150307	1.559551	1.498584	1.085878	0.981768	1.229108	1.218103	1.263771	1.355106	1.516119	1.584049	1.209179	1.362877	1.303931	1.119962	1.357756	1.085209	1.036278	1.573476	0.724560	1.326360	1.387609	1.444110	1.278085	1.437182	1.289191	1.410788	1.346370	1.438132	1.424303	0.956685	1.258495	1.129959	1.306680	1.247041	1.381168	1.162003	1.283401	1.100865	1.094788	1.384830	0.975382	1.547763	1.324714	1.130273	1.592076	0.975985	1.032611	1.418474	1.229995	1.518743	1.554259	1.457256	1.276382	1.077326	1.014235	1.527009	1.323429	1.288761	1.329923	1.109475	0.953115	1.319183	1.090263	1.437744	1.454899	1.137599	1.082064	1.533058	1.577745	1.417183	1.148744	1.338519	1.293563	0.975807	1.102229	0.941577	1.225141	1.257005	1.298216	1.312978	1.305369	1.266024	1.293119	1.351708	1.320564	1.334537	1.365479	1.055747	1.388204	1.294260	1.442626	1.486170	1.361802	1.412515	1.528300	1.325410	1.259982	1.401421	1.412848	1.302468	1.375167	1.289527	1.425207	1.123645	1.411949	1.297528
chr2	192040844	192050843	1.920458e+08	1.391043	1.312633	0.925301	1.202153	0.926240	1.287312	1.116693	1.034760	1.319939	0.973498	1.289085	1.137981	0.940287	1.354889	1.254024	0.735314	1.355262	0.786292	1.210353	1.004281	0.863892	1.190329	1.001168	0.946622	0.992865	0.807065	0.837008	0.918459	0.868155	0.868846	0.868898	1.285594	1.128630	0.853072	1.027340	1.057381	1.231170	0.955624	1.016709	0.845211	1.081307	1.018263	0.805748	0.957101	0.822841	1.034865	0.771121	1.404538	1.113598	1.134706	1.145188	1.149039	1.049382	1.130526	1.157808	0.991176	1.208887	1.417735	0.728407	0.805678	1.028974	1.175854	0.962694	1.021515	0.957334	0.974197	0.958972	1.246625	1.065016	0.747749	0.966293	1.350772	1.202141	1.411196	1.145368	1.157340	1.203343	0.831577	0.958480	0.901245	0.991100	0.931911	1.345669	1.044310	1.163976	0.954492	1.216498	1.057042	1.340674	1.066624	1.420415	1.323036	1.226408	1.152981	1.557210	1.497780	1.077612	0.972801	1.219864	1.213796	1.259173	1.340703	1.513971	1.573652	1.204031	1.348236	1.289409	1.111434	1.356442	1.068727	1.035168	1.569325	0.706813	1.314909	1.376352	1.439571	1.270076	1.432204	1.278781	1.394106	1.335585	1.428125	1.417279	0.937948	1.251935	1.116810	1.292964	1.234825	1.374320	1.150051	1.275860	1.094566	1.081423	1.384472	0.964442	1.542879	1.313523	1.109273	1.582746	0.967314	1.029437	1.411606	1.221758	1.520404	1.546429	1.450366	1.266536	1.075066	1.011527	1.524593	1.322675	1.281644	1.319357	1.096941	0.947801	1.315255	1.080762	1.427386	1.446214	1.129768	1.073663	1.535124	1.574670	1.414063	1.149040	1.323452	1.287333	0.958714	1.085393	0.929692	1.219224	1.253143	1.297957	1.308775	1.299876	1.262606	1.284640	1.325107	1.295733	1.308595	1.337035	1.023844	1.367916	1.267685	1.415575	1.460359	1.334835	1.390655	1.498545	1.299629	1.235783	1.370455	1.386201	1.275848	1.348796	1.265180	1.399329	1.097230	1.385333	1.271596
chr2	192050844	192060843	1.920558e+08	1.381339	1.298017	0.923021	1.189268	0.915906	1.263814	1.113041	1.024943	1.300969	0.970599	1.279792	1.127036	0.924770	1.350650	1.249404	0.722101	1.337762	0.778900	1.205691	1.000633	0.848694	1.185429	0.998000	0.943115	0.984518	0.796705	0.824655	0.902669	0.863508	0.861954	0.857566	1.278901	1.123894	0.842809	1.019798	1.051139	1.214657	0.943635	1.000571	0.834950	1.080065	1.008939	0.799870	0.951091	0.810448	1.034229	0.771543	1.401819	1.101914	1.130432	1.139428	1.139864	1.041682	1.123216	1.147584	0.975215	1.195581	1.411912	0.722921	0.802857	1.020007	1.162700	0.948111	1.007803	0.936838	0.963574	0.952582	1.236257	1.057306	0.741600	0.953109	1.340746	1.183636	1.403072	1.136352	1.155244	1.188635	0.814468	0.954666	0.893669	0.984230	0.923917	1.335999	1.029418	1.153839	0.946414	1.210224	1.044672	1.325044	1.060145	1.407869	1.311867	1.223653	1.155673	1.554869	1.497017	1.069085	0.964526	1.210834	1.209896	1.255028	1.326094	1.511668	1.562852	1.198654	1.333229	1.274520	1.102883	1.355602	1.052733	1.034370	1.565011	0.689466	1.303454	1.365025	1.434494	1.262335	1.426845	1.268373	1.377606	1.324758	1.418129	1.409813	0.919240	1.245239	1.103502	1.279688	1.222746	1.367443	1.138220	1.268761	1.088677	1.068580	1.383780	0.953773	1.537759	1.302443	1.088124	1.573696	0.959388	1.026562	1.404687	1.213708	1.521693	1.538225	1.443368	1.256487	1.073308	1.009357	1.522118	1.321825	1.274728	1.309094	1.084617	0.942775	1.311428	1.071555	1.417462	1.437729	1.122005	1.065251	1.536825	1.571443	1.410801	1.149465	1.308473	1.280941	0.942389	1.068955	0.917957	1.213557	1.249052	1.297960	1.304758	1.294199	1.258933	1.276256	1.300204	1.272708	1.284240	1.310571	0.994166	1.348626	1.242735	1.390035	1.436147	1.309573	1.370150	1.470356	1.275524	1.213342	1.341351	1.361243	1.251086	1.324070	1.242339	1.375024	1.072688	1.360362	1.247448
chr2	192060844	192071173	1.920660e+08	1.371080	1.282924	0.921031	1.176217	0.905584	1.239713	1.109519	1.015075	1.281633	0.967933	1.270167	1.116016	0.909224	1.346277	1.244739	0.708886	1.320061	0.772108	1.200665	0.996852	0.833774	1.180676	0.994845	0.940209	0.975724	0.786517	0.812102	0.886551	0.859108	0.854888	0.846201	1.272108	1.119618	0.832813	1.012563	1.044764	1.197644	0.931748	0.984478	0.824828	1.079047	0.999962	0.794211	0.944991	0.798202	1.033603	0.772329	1.398801	1.090051	1.126451	1.133581	1.130323	1.034316	1.116014	1.137320	0.959157	1.182123	1.405980	0.716893	0.800363	1.010817	1.149472	0.933634	0.994547	0.916257	0.952782	0.946037	1.225817	1.049615	0.736035	0.940049	1.330381	1.164745	1.394627	1.127166	1.153501	1.173694	0.797170	0.951077	0.886112	0.977047	0.915924	1.325993	1.014203	1.143594	0.938317	1.204027	1.032277	1.309226	1.053602	1.395150	1.300878	1.220567	1.158417	1.552465	1.496291	1.060118	0.956840	1.201875	1.206331	1.251279	1.311014	1.509144	1.551442	1.192937	1.317582	1.259008	1.094169	1.355234	1.036951	1.033900	1.560443	0.672205	1.291820	1.353429	1.428779	1.254734	1.420993	1.257762	1.360979	1.313658	1.407994	1.401797	0.900227	1.238288	1.089810	1.266661	1.210621	1.360419	1.126323	1.261996	1.083051	1.056032	1.382773	0.943236	1.532329	1.291266	1.066448	1.564768	0.952094	1.023955	1.397595	1.205734	1.522611	1.529483	1.436148	1.246025	1.072041	1.007699	1.519529	1.320839	1.267910	1.298947	1.072292	0.937934	1.307646	1.062479	1.407811	1.429287	1.114192	1.056695	1.538198	1.567996	1.407325	1.149984	1.293337	1.274284	0.926546	1.052628	0.906154	1.208028	1.244645	1.298222	1.300886	1.288238	1.254923	1.267823	1.275324	1.249862	1.259835	1.284255	0.964658	1.329138	1.217755	1.364393	1.411931	1.284322	1.349626	1.441952	1.251459	1.191076	1.312212	1.336305	1.226492	1.299338	1.219483	1.350679	1.048282	1.335382	1.223406
chr2	192071174	192081290	192076232	1.360381	1.267525	0.919356	1.163171	0.895409	1.215349	1.106158	1.005285	1.262145	0.965530	1.260298	1.105037	0.893862	1.341821	1.240085	0.695852	1.302409	0.766021	1.195294	0.992947	0.819358	1.176116	0.991752	0.937951	0.966611	0.776618	0.799524	0.870336	0.855007	0.847775	0.834936	1.265329	1.115852	0.823240	1.005744	1.038363	1.180352	0.920129	0.968627	0.814993	1.078298	0.991406	0.788867	0.938856	0.786299	1.032984	0.773458	1.395467	1.078151	1.122793	1.127714	1.120522	1.027395	1.109006	1.127163	0.943217	1.168680	1.399985	0.710347	0.798222	1.001550	1.136322	0.919454	0.981912	0.895828	0.941971	0.939439	1.215421	1.042048	0.731135	0.927284	1.319788	1.145669	1.385979	1.117923	1.152153	1.158702	0.779887	0.947776	0.878667	0.969611	0.908032	1.315760	0.998822	1.133369	0.930319	1.197962	1.020030	1.293441	1.047085	1.382444	1.290238	1.217204	1.161165	1.550017	1.495619	1.050814	0.949893	1.193132	1.203145	1.247986	1.295680	1.506397	1.539550	1.186941	1.301491	1.243103	1.085430	1.355351	1.021603	1.033796	1.555670	0.655276	1.280189	1.341727	1.422498	1.247381	1.414718	1.247078	1.344434	1.302389	1.397891	1.393353	0.881169	1.231178	1.075936	1.254114	1.198645	1.353349	1.114571	1.255669	1.077741	1.043953	1.381480	0.933021	1.526684	1.280125	1.044541	1.556093	0.945564	1.021678	1.390422	1.197982	1.523122	1.520302	1.428807	1.235262	1.071305	1.006585	1.516856	1.319710	1.261313	1.289049	1.060149	0.933316	1.303974	1.053655	1.398577	1.420996	1.106450	1.048142	1.539240	1.564357	1.403657	1.150541	1.278278	1.267465	0.911413	1.036636	0.894438	1.202699	1.239959	1.298740	1.297250	1.282063	1.250618	1.259465	1.249858	1.226628	1.234780	1.257442	0.934600	1.308984	1.192132	1.338055	1.387122	1.258469	1.328570	1.412650	1.226838	1.168438	1.282335	1.310778	1.201481	1.273994	1.196057	1.325693	1.023395	1.309787	1.198872
chr2	192081291	192091290	1.920863e+08	1.349488	1.252181	0.918010	1.150452	0.885631	1.191356	1.103009	0.995807	1.242944	0.963432	1.250394	1.094339	0.879057	1.337399	1.235564	0.683319	1.285245	0.760755	1.189671	0.988974	0.805813	1.171821	0.988809	0.936381	0.957418	0.767212	0.787247	0.854446	0.851277	0.840823	0.824034	1.258755	1.112644	0.814321	0.999504	1.032112	1.163205	0.909049	0.953372	0.805692	1.077842	0.983420	0.783970	0.932811	0.775024	1.032385	0.774887	1.391860	1.066488	1.119512	1.121971	1.110684	1.021073	1.102367	1.117365	0.927774	1.155562	1.394048	0.703417	0.796471	0.992465	1.123549	0.905893	0.970163	0.876003	0.931408	0.932966	1.205299	1.034777	0.726994	0.915109	1.309210	1.126836	1.377346	1.108844	1.151229	1.144009	0.763012	0.944829	0.871496	0.962090	0.900417	1.305525	0.983616	1.123400	0.922631	1.192136	1.008222	1.278014	1.040722	1.370016	1.280145	1.213651	1.163848	1.547576	1.495015	1.041356	0.943836	1.184802	1.200367	1.245196	1.280431	1.503461	1.527408	1.180779	1.285277	1.227169	1.076865	1.355925	1.006990	1.034065	1.550787	0.639021	1.268806	1.330163	1.415802	1.240415	1.408168	1.236527	1.328284	1.291136	1.388048	1.384691	0.862450	1.224062	1.062189	1.242335	1.187063	1.346381	1.103252	1.249893	1.072825	1.032561	1.379955	0.923348	1.520961	1.269231	1.022850	1.547864	0.939924	1.019785	1.383309	1.190639	1.523222	1.510861	1.421496	1.224408	1.071100	1.006020	1.514160	1.318449	1.255082	1.279576	1.048438	0.928978	1.300497	1.045231	1.389938	1.413005	1.098944	1.039801	1.539969	1.560591	1.399862	1.151086	1.263616	1.260638	0.897272	1.021284	0.883032	1.197659	1.235084	1.299505	1.293948	1.275801	1.246110	1.251353	1.223858	1.203051	1.209127	1.230188	0.904064	1.288210	1.165918	1.311103	1.361769	1.232065	1.307003	1.382506	1.201704	1.145475	1.251787	1.284714	1.176116	1.248086	1.172112	1.300108	0.998065	1.283629	1.173887
chr2	192091291	192101290	1.920963e+08	1.338310	1.236762	0.916949	1.137962	0.876171	1.167568	1.100019	0.986571	1.223841	0.961598	1.240347	1.083808	0.864667	1.332981	1.231146	0.671191	1.268429	0.756226	1.183731	0.984866	0.793030	1.167708	0.985999	0.935453	0.948073	0.758188	0.775187	0.838788	0.847854	0.833994	0.813398	1.252364	1.109908	0.805974	0.993770	1.025972	1.146061	0.898395	0.938544	0.796843	1.077671	0.975881	0.779468	0.926788	0.764277	1.031791	0.776604	1.387922	1.054954	1.116550	1.116318	1.100707	1.015264	1.096047	1.107849	0.912687	1.142638	1.388103	0.696030	0.795073	0.983516	1.111036	0.892807	0.959154	0.856570	0.921008	0.926572	1.195340	1.027723	0.723540	0.903398	1.298553	1.108074	1.368663	1.099846	1.150702	1.129496	0.746387	0.942189	0.864509	0.954419	0.892994	1.295175	0.968438	1.113594	0.915206	1.186463	0.996745	1.262805	1.034458	1.357767	1.270474	1.209898	1.166482	1.545125	1.494473	1.031669	0.938607	1.176831	1.197932	1.242853	1.265153	1.500286	1.514907	1.174383	1.268805	1.211097	1.068415	1.356932	0.992981	1.034714	1.545753	0.623283	1.257563	1.318643	1.408656	1.233758	1.401312	1.226011	1.312356	1.279752	1.378401	1.375773	0.843901	1.216900	1.048477	1.231240	1.175748	1.339460	1.092301	1.244595	1.068242	1.021716	1.378203	0.914118	1.515135	1.258476	1.001187	1.540013	0.935103	1.018258	1.376190	1.183661	1.522930	1.501071	1.414159	1.213374	1.071402	1.005970	1.511435	1.317037	1.249148	1.270414	1.037047	0.924853	1.297176	1.037100	1.381803	1.405214	1.091606	1.031634	1.540446	1.556656	1.395905	1.151606	1.249242	1.253757	0.883962	1.006413	0.871825	1.192841	1.229982	1.300517	1.290959	1.269390	1.241363	1.243417	1.197194	1.179013	1.182762	1.202363	0.872915	1.266723	1.138982	1.283432	1.335740	1.204982	1.284794	1.351373	1.175926	1.122077	1.220425	1.257981	1.150273	1.221482	1.147538	1.273784	0.972156	1.256782	1.148318
chr2	192101291	192111290	1.921063e+08	1.326795	1.221222	0.916155	1.125652	0.867005	1.143917	1.097159	0.977550	1.204758	0.960008	1.230093	1.073396	0.850619	1.328557	1.226822	0.659428	1.251906	0.752397	1.177420	0.980582	0.780977	1.163724	0.983328	0.935142	0.938537	0.749496	0.763318	0.823332	0.844703	0.827287	0.802990	1.246155	1.107587	0.798168	0.988509	1.019939	1.128856	0.888104	0.924052	0.788414	1.077784	0.968725	0.775324	0.920747	0.754008	1.031189	0.778599	1.383604	1.043501	1.113865	1.110744	1.090537	1.009914	1.090039	1.098582	0.897885	1.129851	1.382110	0.688146	0.793996	0.974688	1.098726	0.880124	0.948811	0.837408	0.910745	0.920231	1.185492	1.020843	0.720729	0.892105	1.287777	1.089299	1.359900	1.090892	1.150551	1.115122	0.729949	0.939838	0.857659	0.946560	0.885701	1.284637	0.953212	1.103903	0.908038	1.180899	0.985546	1.247770	1.028287	1.345684	1.261170	1.205935	1.169058	1.542677	1.493982	1.021747	0.934198	1.169214	1.195799	1.240927	1.249823	1.496832	1.501992	1.167717	1.252044	1.194866	1.060073	1.358350	0.979552	1.035753	1.540549	0.608026	1.246432	1.307136	1.401060	1.227390	1.394147	1.215493	1.296578	1.268173	1.368951	1.366601	0.825460	1.209696	1.034807	1.220818	1.164653	1.332566	1.081726	1.239750	1.063977	1.011369	1.376226	0.905309	1.509210	1.247826	0.979502	1.532520	0.931077	1.017095	1.369037	1.177048	1.522244	1.490899	1.406786	1.202143	1.072206	1.006404	1.508685	1.315458	1.243475	1.261511	1.025936	0.920911	1.294005	1.029223	1.374142	1.397580	1.084422	1.023655	1.540718	1.552525	1.391772	1.152084	1.235155	1.246814	0.871438	0.991964	0.860796	1.188207	1.224638	1.301774	1.288276	1.262795	1.236358	1.235638	1.170771	1.155326	1.156600	1.174901	0.842226	1.245267	1.112239	1.256009	1.309908	1.178139	1.262670	1.320319	1.150374	1.099037	1.189330	1.231481	1.124812	1.195078	1.123183	1.247602	0.946546	1.230156	1.123021
chr2	192111291	192121299	192116295	1.314952	1.205596	0.915625	1.113540	0.858152	1.120472	1.094422	0.968761	1.185731	0.958654	1.219628	1.063118	0.836913	1.324145	1.222588	0.648057	1.235719	0.749276	1.170720	0.976123	0.769698	1.159850	0.980816	0.935416	0.928824	0.741154	0.751688	0.808126	0.841815	0.820736	0.792820	1.240156	1.105651	0.790923	0.983710	1.014050	1.111617	0.878171	0.909893	0.780430	1.078184	0.961939	0.771508	0.914686	0.744224	1.030593	0.780865	1.378881	1.032149	1.111428	1.105272	1.080171	1.005009	1.084366	1.089585	0.883380	1.117223	1.376057	0.679774	0.793219	0.966005	1.086635	0.867835	0.939133	0.818510	0.900658	0.913957	1.175755	1.014131	0.718544	0.881258	1.276904	1.070532	1.351075	1.081997	1.150756	1.100931	0.713730	0.937780	0.850941	0.938518	0.878527	1.273899	0.937952	1.094340	0.901154	1.175438	0.974637	1.232720	1.022141	1.333633	1.252096	1.201680	1.171593	1.540228	1.493534	1.011460	0.930610	1.161881	1.193919	1.239394	1.234240	1.493005	1.488432	1.160649	1.234745	1.178257	1.051755	1.360186	0.966562	1.037235	1.535106	0.593089	1.235265	1.295465	1.392898	1.221240	1.386576	1.204814	1.280709	1.256209	1.359608	1.357032	0.806864	1.202375	1.021051	1.210998	1.153624	1.325602	1.071445	1.235312	1.059997	1.001389	1.373977	0.896843	1.503121	1.237132	0.957500	1.525300	0.927837	1.016311	1.361737	1.170762	1.521125	1.480176	1.399277	1.190555	1.073572	1.007317	1.505865	1.313666	1.237976	1.252721	1.014975	0.917089	1.290968	1.021490	1.366874	1.389986	1.077292	1.015794	1.540810	1.548090	1.387384	1.152492	1.221216	1.239732	0.859576	0.977741	0.849817	1.183670	1.218961	1.303314	1.285882	1.255895	1.231016	1.227921	1.144166	1.131601	1.130250	1.147346	0.811515	1.223520	1.085266	1.228411	1.283846	1.151109	1.240249	1.288868	1.124633	1.075979	1.158023	1.204782	1.099302	NaN	1.098678	1.221128	0.920830	1.203324	1.097579
chr2	192121300	192131299	1.921263e+08	1.302802	1.189933	0.915347	1.101661	0.849622	1.097312	1.091807	0.960216	1.166816	0.957521	1.208955	1.052996	0.823562	1.319769	1.218434	0.637116	1.219910	0.746872	1.163625	0.971505	0.759238	1.156077	0.978483	0.936242	0.918956	0.733184	0.740354	0.793229	0.839181	0.814383	0.782905	1.234383	1.104075	0.784257	0.979360	1.008337	1.094385	0.868590	0.896076	0.772926	1.078873	0.955528	0.767986	0.908602	0.734918	1.030018	0.783391	1.373731	1.020925	1.109210	1.099933	1.069597	1.000546	1.079048	1.080875	0.869189	1.104779	1.369942	0.670935	0.792721	0.957492	1.074785	0.855942	0.930142	0.799890	0.890795	0.907764	1.166130	1.007574	0.716964	0.870886	1.265967	1.051809	1.342204	1.073177	1.151287	1.086970	0.697780	0.936020	0.844353	0.930313	0.871464	1.262953	0.922688	1.084925	0.894577	1.170078	0.964036	1.216797	1.015675	1.320937	1.242764	1.196740	1.174199	1.537697	1.493128	1.000054	0.928015	1.154545	1.192234	1.238305	1.217386	1.488364	1.473101	1.152560	1.215651	1.160134	1.043031	1.362676	0.953435	1.039476	1.529029	0.577779	1.223387	1.282801	1.383469	1.215014	1.378029	1.193249	1.263753	1.242969	1.349921	1.346333	0.786943	1.194473	1.006441	1.201495	1.142035	1.318113	1.061005	1.231177	1.056211	0.991340	1.371189	0.888388	1.496473	1.225738	0.933740	1.518036	0.925539	1.016039	1.353795	1.164623	1.519314	1.468019	1.391121	1.177759	1.075872	1.008915	1.502756	1.311434	1.232351	1.243499	1.003648	0.913184	1.287982	1.013505	1.359745	1.381965	1.069800	1.007656	1.540674	1.542875	1.382334	1.152770	1.206697	1.232077	0.847981	0.962962	0.838260	1.178949	1.212488	1.305380	1.283755	1.248149	1.224913	1.219849	1.116861	1.107370	1.103224	1.119142	0.780208	1.201073	1.057545	1.200119	1.257022	1.123368	1.217058	1.256409	1.098198	1.052459	1.125914	1.177356	1.073229	NaN	1.073571	1.193828	0.894521	1.175759	1.071483
chr2	192131300	192141331	1.921363e+08	1.290335	1.174252	0.915300	1.090037	0.841406	1.074469	1.089309	0.951906	1.148034	0.956591	1.198052	1.043045	0.810560	1.315429	1.214346	0.626628	1.204483	0.745183	1.156125	0.966722	0.749611	1.152409	0.976334	0.937586	0.908944	0.725577	0.729356	0.778682	0.836799	0.808252	0.773246	1.228838	1.102833	0.778169	0.975427	1.002809	1.077163	0.859351	0.882593	0.765921	1.079847	0.949491	0.764724	0.902485	0.726083	1.029469	0.786164	1.368127	1.009829	1.107169	1.094754	1.058781	0.996510	1.074083	1.072447	0.855308	1.092505	1.363754	0.661630	0.792493	0.949160	1.063174	0.844430	0.921843	0.781531	0.881205	0.901651	1.156605	1.001140	0.715955	0.860997	1.254982	1.033141	1.333277	1.064421	1.152096	1.073257	0.682130	0.934555	0.837882	0.921956	0.864491	1.251769	0.907428	1.075653	0.888306	1.164807	0.953739	1.201173	1.009331	1.308477	1.233629	1.191824	1.176744	1.535234	1.492741	0.988766	0.925661	1.147410	1.190612	1.237313	1.200774	1.483702	1.457883	1.144515	1.196769	1.142249	1.034486	1.365199	0.940639	1.041791	1.523015	0.562831	1.211711	1.270300	1.374087	1.208938	1.369556	1.181842	1.247072	1.229870	1.340449	1.335743	0.767338	1.186688	0.992098	1.192309	1.130663	1.310736	1.050819	1.227203	1.052561	0.981547	1.368386	0.880161	1.489916	1.214538	0.910327	1.510957	0.923465	1.015861	1.345962	1.158679	1.517435	1.455951	1.383076	1.165102	1.078275	1.010578	1.499678	1.309180	1.226846	1.234441	0.992580	0.909370	1.285096	1.005694	1.352832	1.374083	1.062444	0.999689	1.540505	1.537660	1.377300	1.153010	1.192478	1.224540	0.836746	0.948484	0.826920	1.174313	1.206060	1.307484	1.281733	1.240472	1.218855	1.211939	1.089783	1.083445	1.076453	1.091217	0.749399	1.178701	1.030026	1.172107	1.230323	1.095859	1.193852	1.224044	1.071965	1.029279	1.094116	1.150121	1.047464	1.113855	1.048745	1.166613	0.868537	1.148393	1.045611
chr2	192141332	192151331	1.921463e+08	1.277562	1.158622	0.915458	1.078709	0.833524	1.052010	1.086916	0.943829	1.129449	0.955846	1.186922	1.033308	0.797929	1.311129	1.210323	0.616637	1.189457	0.744206	1.148230	0.961772	0.740837	1.148852	0.974363	0.939406	0.898821	0.718332	0.718744	0.764559	0.834678	0.802374	0.763868	1.223522	1.101886	0.772665	0.971883	0.997465	1.059999	0.850476	0.869459	0.759424	1.081088	0.943833	0.761685	0.896332	0.717734	1.028947	0.789166	1.362055	0.998882	1.105264	1.089774	1.047719	0.992878	1.069460	1.064309	0.841762	1.080406	1.357496	0.651879	0.792523	0.941033	1.051816	0.833309	0.914246	0.763447	0.871966	0.895625	1.147187	0.994810	0.715473	0.851603	1.243989	1.014587	1.324304	1.055725	1.153125	1.059828	0.666833	0.933378	0.831516	0.913475	0.857612	1.240347	0.892213	1.066536	0.882342	1.159623	0.943761	1.187272	1.003689	1.297370	1.225622	1.187039	1.178935	1.533160	1.492468	0.978143	0.924712	1.141443	1.189343	1.236886	1.185545	1.478897	1.443284	1.136713	1.179089	1.125715	1.026973	1.367906	0.929748	1.044549	1.517357	0.549981	1.201192	1.258717	1.364955	1.203719	1.361495	1.171334	1.231956	1.217566	1.332220	1.325771	0.749538	1.179574	0.979289	1.184960	1.120537	1.303998	1.042101	1.224151	1.049697	0.973215	1.365486	0.873246	1.483884	1.204456	0.888895	1.504937	0.922696	1.016231	1.338755	1.153854	1.515160	1.444376	1.375662	1.153227	1.081295	1.012619	1.496770	1.306786	1.222020	1.226317	0.983015	0.906071	1.282785	0.998877	1.347166	1.366987	1.055871	0.992702	1.540134	1.532420	1.372343	1.153027	1.179984	1.217683	0.827597	0.935730	0.816828	1.170155	1.199890	1.309815	1.280320	1.233172	1.213042	1.204954	1.060776	1.057907	1.047812	1.061318	0.716676	1.154622	1.000527	1.142165	1.201594	1.066396	1.168743	1.189180	1.043844	1.004607	1.060121	1.120898	1.019946	1.084652	1.022253	1.137303	0.840840	1.119037	1.017896
chr2	192151332	192161331	1.921563e+08	1.264495	1.143116	0.915800	1.067721	0.826009	1.030004	1.084616	0.935987	1.111125	0.955261	1.175569	1.023823	0.785699	1.306866	1.206372	0.607167	1.174849	0.743925	1.139964	0.956654	0.732922	1.145426	0.972561	0.941650	0.888616	0.711438	0.708570	0.750930	0.832824	0.796769	0.754799	1.218431	1.101181	0.767741	0.968692	0.992302	1.042956	0.841993	0.856684	0.753427	1.082569	0.938552	0.758838	0.890145	0.709893	1.028437	0.792369	1.355500	0.988099	1.103452	1.085027	1.036418	0.989627	1.065158	1.056468	0.828576	1.068492	1.351171	0.641709	0.792786	0.933129	1.040726	0.822596	0.907352	0.745663	0.863137	0.889697	1.137890	0.988573	0.715480	0.842717	1.233025	0.996218	1.315291	1.047088	1.154310	1.046718	0.651947	0.932478	0.825249	0.904900	0.850832	1.228700	0.877092	1.057590	0.876685	1.154524	0.934117	1.173819	0.998201	1.286557	1.217863	1.182142	1.181001	1.531248	1.492259	0.967404	0.924558	1.135919	1.188148	1.236765	1.170422	1.473742	1.428367	1.128690	1.161287	1.109214	1.019757	1.370797	0.919465	1.047719	1.511663	0.537841	1.190889	1.247112	1.355557	1.198752	1.353331	1.160837	1.217059	1.205186	1.324390	1.315726	0.731997	1.172537	0.966843	1.178397	1.110671	1.297316	1.033851	1.221492	1.047165	0.965314	1.362390	0.866760	1.477897	1.194605	0.867651	1.499243	0.922688	1.016933	1.331592	1.149456	1.512554	1.432582	1.368290	1.141254	1.084867	1.014951	1.493815	1.304142	1.217330	1.218333	0.973957	0.902913	1.280723	0.992318	1.341987	1.360006	1.049440	0.985954	1.539613	1.526877	1.367156	1.152870	1.167952	1.210937	0.819273	0.923394	0.807026	1.166033	1.193598	1.312387	1.279203	1.225741	1.207116	1.198210	1.033447	1.033915	1.020856	1.033136	0.686138	1.131828	0.972733	1.114033	1.174389	1.038648	1.144828	1.156148	1.017335	0.981520	1.028185	1.093313	0.994085	1.057090	0.997417	1.109540	0.814907	1.091339	0.991786
chr2	192161332	192171341	1.921663e+08	1.251088	1.127744	0.916308	1.057075	0.818873	1.008444	1.082384	0.928365	1.093051	0.954811	1.163964	1.014591	0.773867	1.302609	1.202478	0.598187	1.160619	0.744313	1.131318	0.951362	0.725848	1.142153	0.970907	0.944278	0.878325	0.704865	0.698836	0.737798	0.831232	0.791419	0.746038	1.213532	1.100650	0.763363	0.965812	0.987291	1.026027	0.833897	0.844229	0.747897	1.084266	0.933626	0.756152	0.883895	0.702558	1.027926	0.795751	1.348430	0.977459	1.101681	1.080525	1.024848	0.986714	1.061138	1.048908	0.815710	1.056727	1.344751	0.631120	0.793239	0.925436	1.029877	0.812270	0.901128	0.728136	0.854721	0.883846	1.128697	0.982398	0.715934	0.834327	1.222087	0.978043	1.306207	1.038478	1.155602	1.033917	0.637473	0.931831	0.819049	0.896232	0.844123	1.216810	0.862054	1.048795	0.871310	1.149486	0.924781	1.160815	0.992853	1.276028	1.210299	1.177159	1.182923	1.529489	1.492121	0.956524	0.925157	1.130849	1.186966	1.236933	1.155385	1.468228	1.413124	1.120456	1.143344	1.092714	1.012834	1.373816	0.909736	1.051292	1.505936	0.526413	1.180802	1.235469	1.345898	1.194015	1.345070	1.150297	1.202350	1.192765	1.316967	1.305602	0.714714	1.165581	0.954763	1.172616	1.101039	1.290671	1.026046	1.219203	1.044948	0.957777	1.359105	0.860647	1.471951	1.184998	0.846581	1.493832	0.923426	1.017954	1.324468	1.145446	1.509637	1.420597	1.360974	1.129167	1.089011	1.017538	1.490811	1.301216	1.212738	1.210464	0.965408	0.899877	1.278897	0.985983	1.337290	1.353123	1.043117	0.979416	1.538929	1.520994	1.361702	1.152508	1.156368	1.204306	0.811747	0.911445	0.797512	1.161897	1.187193	1.315201	1.278367	1.218162	1.201075	1.191704	1.007084	1.010811	0.994856	1.005914	0.656956	1.109732	0.945937	1.086966	1.148007	1.011892	1.121513	1.124106	0.991755	0.959391	0.997485	1.066650	0.969178	1.030460	0.973593	1.082625	0.790060	1.064578	0.966601
chr2	192171342	192181386	192176364	1.237301	1.112501	0.916966	1.046769	0.812137	0.987332	1.080185	0.920958	1.075219	0.954469	1.152085	1.005620	0.762436	1.298321	1.198616	0.589683	1.146731	0.745337	1.122292	0.945906	0.719599	1.139054	0.969373	0.947263	0.867939	0.698593	0.689551	0.725171	0.829900	0.786317	0.737590	1.208802	1.100223	0.759498	0.963208	0.982403	1.009214	0.826194	0.832058	0.742811	1.086154	0.929053	0.753603	0.877550	0.695737	1.027397	0.799291	1.340821	0.966953	1.099912	1.076276	1.012984	0.984101	1.057354	1.041619	0.803133	1.045084	1.338202	0.620108	0.793838	0.917944	1.019236	0.802319	0.895544	0.710830	0.846715	0.878051	1.119597	0.976243	0.716792	0.826427	1.211175	0.960077	1.297018	1.029864	1.156953	1.021427	0.623417	0.931407	0.812882	0.887480	0.837467	1.204654	0.847094	1.040122	0.866197	1.144499	0.915721	1.148266	0.987632	1.265778	1.202888	1.172124	1.184682	1.527862	1.492052	0.945477	0.926467	1.126246	1.185751	1.237360	1.140430	1.462343	1.397553	1.112027	1.125243	1.076184	1.006197	1.376894	0.900492	1.055243	1.500177	0.515698	1.170925	1.223786	1.335987	1.189485	1.336715	1.139664	1.187801	1.180343	1.309963	1.295380	0.697687	1.158717	0.943050	1.167604	1.091614	1.284047	1.018662	1.217260	1.043025	0.950546	1.355635	0.854843	1.466048	1.175653	0.825681	1.488648	0.924889	1.019300	1.317379	1.141791	1.506429	1.408463	1.353733	1.116944	1.093737	1.020343	1.487765	1.297976	1.208201	1.202705	0.957364	0.896950	1.277283	0.979842	1.333074	1.346337	1.036869	0.973071	1.538077	1.514746	1.355941	1.151909	1.145224	1.197796	0.804997	0.899853	0.788293	1.157705	1.180682	1.318251	1.277792	1.210427	1.194920	1.185433	0.980818	0.987818	0.968928	0.978744	0.628158	1.087593	0.919277	1.060065	1.121584	0.985250	1.098048	1.092005	0.966264	0.937479	0.967023	1.040032	0.944388	1.003890	0.950006	1.055683	0.765492	1.037872	0.941517
chr2	192181387	192191386	1.921864e+08	1.223161	1.097433	0.917757	1.036842	0.805848	0.966751	1.077976	0.913791	1.057705	0.954207	1.139962	0.996954	0.751449	1.293979	1.194765	0.581672	1.133193	0.746941	1.112924	0.940323	0.714185	1.136166	0.967939	0.950563	0.857478	0.692629	0.680767	0.713111	0.828819	0.781470	0.729498	1.204240	1.099829	0.756115	0.960853	0.977634	0.992592	0.818927	0.820195	0.738175	1.088189	0.924848	0.751164	0.871095	0.689461	1.026829	0.802954	1.332674	0.956618	1.098111	1.072319	1.000842	0.981768	1.053775	1.034616	0.790864	1.033596	1.331505	0.608719	0.794529	0.910677	1.008814	0.792760	0.890586	0.693788	0.839147	0.872315	1.110618	0.970096	0.718000	0.819046	1.200338	0.942409	1.287717	1.021263	1.158314	1.009287	0.609833	0.931180	0.806747	0.878689	0.830877	1.192274	0.832278	1.031573	0.861347	1.139576	0.906939	1.136203	0.982537	1.255828	1.195609	1.167075	1.186255	1.526340	1.492041	0.934256	0.928456	1.122120	1.184460	1.238029	1.125592	1.456085	1.381690	1.103425	1.107008	1.059635	0.999846	1.379962	0.891683	1.059527	1.494387	0.505720	1.161265	1.212088	1.325857	1.185148	1.328280	1.128924	1.173417	1.167981	1.303394	1.285071	0.680955	1.151958	0.931728	1.163354	1.082386	1.277446	1.011691	1.215643	1.041380	0.943587	1.351985	0.849290	1.460202	1.166608	0.805007	1.483647	0.927031	1.020982	1.310334	1.138463	1.502938	1.396242	1.346593	1.104586	1.099040	1.023327	1.484688	1.294404	1.203681	1.195074	0.949834	0.894131	1.275859	0.973875	1.329342	1.339674	1.030685	0.966931	1.537048	1.508123	1.349849	1.151044	1.134540	1.191418	0.799017	0.888606	0.779392	1.153431	1.174100	1.321522	1.277460	1.202550	1.188664	1.179403	0.954985	0.965227	0.943379	0.951971	0.600117	1.065673	0.893110	1.033665	1.095459	0.959063	1.074742	1.060253	0.941196	0.916055	0.937202	1.013802	0.920016	0.977725	0.926969	1.029060	0.741533	1.011561	0.916863
chr2	192191387	192201388	1.921964e+08	1.208694	1.082554	0.918662	1.027311	0.800021	0.946732	1.075715	0.906876	1.040570	0.954000	1.127628	0.988618	0.740924	1.289554	1.190900	0.574156	1.119999	0.749049	1.103257	0.934643	0.709601	1.133510	0.966588	0.954154	0.846960	0.686969	0.672528	0.701662	0.827967	0.776878	0.721790	1.199841	1.099400	0.753176	0.958711	0.972975	0.976225	0.812128	0.808654	0.733991	1.090318	0.921015	0.748801	0.864511	0.683741	1.026196	0.806723	1.324000	0.946485	1.096239	1.068684	0.988435	0.979681	1.050360	1.027901	0.778909	1.022286	1.324632	0.596998	0.795266	0.903645	0.998613	0.783592	0.886230	0.677039	0.832037	0.866639	1.101774	0.963943	0.719511	0.812183	1.189608	0.925115	1.278291	1.012692	1.159649	0.997519	0.596767	0.931111	0.800631	0.869895	0.824373	1.179715	0.817651	1.023137	0.856766	1.134729	0.898423	1.124691	0.977576	1.246240	1.188468	1.162056	1.187609	1.524896	1.492077	0.922892	0.931086	1.118470	1.183051	1.238919	1.110953	1.449482	1.365628	1.094695	1.088716	1.043141	0.993809	1.382939	0.883279	1.064074	1.488582	0.496526	1.151865	1.200445	1.315570	1.181003	1.319794	1.118119	1.159251	1.155777	1.297290	1.274720	0.664611	1.145323	0.920853	1.159849	1.073360	1.270889	1.005135	1.214326	1.040005	0.936890	1.348163	0.843942	1.454443	1.157934	0.784692	1.478809	0.929775	1.022988	1.303360	1.135440	1.499183	1.384031	1.339588	1.092145	1.104876	1.026429	1.481597	1.290497	1.199162	1.187616	0.942836	0.891433	1.274607	0.968080	1.326099	1.333182	1.024581	0.961042	1.535820	1.501139	1.343430	1.149895	1.124361	1.185192	0.793820	0.877731	0.770861	1.149067	1.167504	1.324974	1.277349	1.194582	1.182340	1.173635	0.928054	0.941700	0.916671	0.923997	0.571184	1.042646	0.865894	1.006185	1.068081	0.931779	1.050211	1.026952	0.915068	0.893826	0.906279	0.986405	0.894596	0.950416	0.903130	1.001175	0.716788	0.984081	0.891188
chr2	192201389	192211587	192206488	1.193732	1.067663	0.919672	1.018064	0.794590	0.927043	1.073337	0.900119	1.023647	0.953817	1.114940	0.980520	0.730739	1.284950	1.186946	0.567029	1.106977	0.751621	1.093197	0.928831	0.705784	1.131065	0.965276	0.958072	0.836267	0.681538	0.664768	0.690720	0.827316	0.772477	0.714382	1.195542	1.098875	0.750602	0.956725	0.968348	0.959953	0.805739	0.797294	0.730212	1.092526	0.917503	0.746455	0.857681	0.678507	1.025460	0.810644	1.314687	0.936443	1.094221	1.065350	0.975603	0.977777	1.047027	1.021389	0.767118	1.011024	1.317449	0.584835	0.796013	0.896759	0.988515	0.774697	0.882402	0.660375	0.825293	0.860949	1.092955	0.957686	0.721292	0.805759	1.178875	0.908034	1.268588	1.004033	1.160951	0.985987	0.584090	0.931168	0.794425	0.861021	0.817885	1.166855	0.803059	1.014685	0.852400	1.129915	0.890050	1.113569	0.972656	1.236901	1.181337	1.156995	1.188732	1.523484	1.492146	0.911195	0.934368	1.115209	1.181447	1.240023	1.096306	1.442423	1.349148	1.085709	1.070076	1.026457	0.987995	1.385812	0.875088	1.068898	1.482663	0.487984	1.142603	1.188704	1.304989	1.176976	1.311110	1.107075	1.145090	1.143595	1.291565	1.264160	0.648433	1.138696	0.910256	1.157006	1.064367	1.264262	0.998866	1.213257	1.038853	0.930322	1.344101	0.838649	1.448692	1.149538	0.764482	1.474018	0.933108	1.025337	1.296344	1.132634	1.495099	1.371694	1.332604	1.079433	1.111307	1.029640	1.478449	1.286167	1.194541	1.180222	0.936241	0.888811	1.273483	0.962346	1.323280	1.326782	1.018455	0.955339	1.534323	1.493660	1.336562	1.148426	1.114527	1.179011	0.789321	0.867040	0.762590	1.144511	1.160813	1.328621	1.277424	1.186409	1.175855	1.168033	0.901603	0.918621	0.890350	0.896447	0.543071	1.019829	0.839244	0.979223	1.041047	0.905004	1.025883	0.994033	0.889421	0.872077	0.876104	0.959448	0.869600	0.923564	0.879911	0.973664	0.692739	0.957040	0.866004
chr2	192211588	192221587	1.922166e+08	1.178437	1.052875	0.920752	1.009190	0.789594	0.907893	1.070837	0.893561	1.007145	0.953623	1.102043	0.972744	0.720994	1.280163	1.182922	0.560342	1.094239	0.754569	1.082870	0.922993	0.702765	1.128848	0.963997	0.962269	0.825525	0.676393	0.657591	0.680427	0.826845	0.768297	0.707346	1.191390	1.098216	0.748373	0.954882	0.963772	0.943963	0.799851	0.786234	0.726878	1.094747	0.914328	0.744116	0.850640	0.673814	1.024601	0.814675	1.304815	0.926597	1.092004	1.062371	0.962461	0.976033	1.043766	1.015138	0.755611	0.999927	1.309978	0.572389	0.796723	0.890078	0.978630	0.766161	0.879115	0.643954	0.818975	0.855304	1.084238	0.951372	0.723254	0.799856	1.168266	0.891385	1.258655	0.995341	1.162190	0.974818	0.571943	0.931323	0.788154	0.852176	0.811479	1.153853	0.788675	1.006272	0.848290	1.125193	0.881880	1.103189	0.967916	1.228113	1.174414	1.152048	1.189569	1.522123	1.492229	0.899545	0.938133	1.112378	1.179649	1.241278	1.082126	1.435147	1.332809	1.076775	1.051681	1.010137	0.982572	1.388443	0.867300	1.073770	1.476808	0.480346	1.133773	1.177262	1.294469	1.173179	1.302499	1.096140	1.131405	1.131869	1.286391	1.253722	0.632958	1.132265	0.900245	1.154848	1.055671	1.257765	0.993038	1.212429	1.037919	0.924054	1.339923	0.833509	1.443125	1.141706	0.745061	1.469386	0.936836	1.027921	1.289497	1.130085	1.490818	1.359681	1.325846	1.066863	1.118062	1.032797	1.475351	1.281540	1.189937	1.173124	0.930210	0.886341	1.272493	0.956824	1.320935	1.320691	1.012498	0.950007	1.532561	1.485916	1.329451	1.146680	1.105328	1.173068	0.785617	0.856848	0.754860	1.139884	1.154269	1.332294	1.277628	1.178291	1.169428	1.162748	0.875219	0.895617	0.863995	0.868882	0.515327	0.996848	0.812765	0.952336	1.013941	0.878323	1.001380	0.960975	0.863858	0.850442	0.846230	0.932514	0.844628	0.896752	0.856956	0.946108	0.669011	0.930016	0.840919
chr2	192221588	192231587	1.922266e+08	1.162996	1.038304	0.921872	1.000756	0.785037	0.889469	1.068229	0.887230	0.991259	0.953382	1.089090	0.965369	0.711766	1.275190	1.178843	0.554117	1.081889	0.757792	1.072400	0.917249	0.700528	1.126856	0.962744	0.966689	0.814864	0.671591	0.651066	0.670903	0.826526	0.764371	0.700739	1.187434	1.097394	0.746466	0.953164	0.959274	0.928424	0.794532	0.775587	0.723994	1.096909	0.911489	0.741773	0.843437	0.669679	1.023605	0.818756	1.294482	0.917041	1.089536	1.059781	0.949146	0.974426	1.040559	1.009195	0.744498	0.989108	1.302252	0.559846	0.797351	0.883667	0.969067	0.758046	0.876366	0.627931	0.813124	0.849749	1.075677	0.945053	0.725319	0.794536	1.157905	0.875362	1.248558	0.986687	1.163328	0.964120	0.560434	0.931541	0.781844	0.843457	0.805219	1.140876	0.774662	0.997952	0.844458	1.120613	0.873962	1.093150	0.963148	1.219526	1.167395	1.147005	1.190118	1.520729	1.492322	0.887478	0.942477	1.109807	1.177532	1.242710	1.067860	1.427349	1.315975	1.067559	1.032792	0.993542	0.977316	1.390901	0.859545	1.078809	1.470759	0.473305	1.125011	1.165674	1.283594	1.169446	1.293610	1.084856	1.117683	1.120168	1.281558	1.242961	0.617591	1.125745	0.890403	1.153233	1.046912	1.251124	0.987390	1.211783	1.037119	0.917804	1.335449	0.828240	1.437502	1.134152	0.725701	1.464679	0.941052	1.030816	1.282529	1.127642	1.486152	1.347562	1.319015	1.053931	1.125369	1.035967	1.472181	1.276403	1.185142	1.166032	0.924464	0.883915	1.271552	0.951254	1.318944	1.314669	1.006470	0.944828	1.530405	1.477583	1.321791	1.144569	1.096383	1.167125	0.782536	0.846732	0.747383	1.134983	1.147648	1.336095	1.277918	1.169892	1.162804	1.157546	0.846801	0.870829	0.835488	0.839092	0.485763	0.971823	0.784399	0.923362	0.984589	0.849619	0.974728	0.925123	0.836355	0.827191	0.814327	0.903456	0.817685	0.867847	0.832469	0.916322	0.643750	0.900852	0.813946
chr2	192231588	192241587	1.922366e+08	1.147303	1.023789	0.923028	0.992643	0.780818	0.871588	1.065482	0.881039	0.975856	0.953057	1.075977	0.958310	0.702937	1.269938	1.174655	0.548249	1.069789	0.761251	1.061702	0.911612	0.699001	1.125039	0.961487	0.971359	0.804214	0.667098	0.645122	0.662067	0.826336	0.760659	0.694478	1.183627	1.096356	0.744830	0.951520	0.954797	0.913199	0.789718	0.765244	0.721507	1.098987	0.908929	0.739375	0.835988	0.666028	1.022447	0.822898	1.283589	0.907679	1.086730	1.057564	0.935553	0.972917	1.037324	1.003499	0.733665	0.978462	1.294165	0.547149	0.797868	0.877478	0.959742	0.750242	0.874104	0.612142	0.807671	0.844214	1.067151	0.938648	0.727460	0.789750	1.147704	0.859823	1.238169	0.977983	1.164338	0.953786	0.549430	0.931794	0.775399	0.834776	0.799033	1.127842	0.760907	0.989622	0.840837	1.116124	0.866189	1.083624	0.958408	1.211284	1.160346	1.141934	1.190346	1.519287	1.492422	0.875186	0.947285	1.107484	1.175065	1.244270	1.053732	1.419127	1.298924	1.058218	1.013691	0.976921	0.972296	1.393135	0.851892	1.083870	1.464572	0.466979	1.116432	1.154119	1.272533	1.165819	1.284577	1.073363	1.104164	1.108696	1.277140	1.232009	0.602596	1.119211	0.880878	1.152137	1.038220	1.244425	0.981987	1.211297	1.036425	0.911625	1.330730	0.822841	1.431886	1.127011	0.706746	1.459930	0.945650	1.033959	1.275527	1.125301	1.481160	1.335565	1.312179	1.040828	1.133082	1.039044	1.468984	1.270811	1.180209	1.159049	0.919061	0.881553	1.270628	0.945676	1.317304	1.308800	1.000454	0.939870	1.527831	1.468769	1.313672	1.142103	1.087817	1.161290	0.780097	0.836831	0.740293	1.129873	1.141088	1.339932	1.278248	1.161322	1.156079	1.152486	0.821165	0.848432	0.809635	0.812119	0.459387	0.948960	0.758991	0.897182	0.957970	0.823763	0.950433	0.892552	0.811579	0.806246	0.785832	0.877200	0.793343	0.841748	0.810620	0.889362	0.621258	0.874489	0.789662
chr2	192241588	192251605	1.922466e+08	1.131400	1.009301	0.924199	0.984806	0.776865	0.854241	1.062588	0.874972	0.960949	0.952615	1.062713	0.951548	0.694477	1.264368	1.170337	0.542700	1.057923	0.764892	1.050778	0.906140	0.698149	1.123357	0.960197	0.976274	0.793608	0.662923	0.639745	0.653917	0.826263	0.757159	0.688535	1.179952	1.095042	0.743424	0.949909	0.950327	0.898284	0.785392	0.755190	0.719401	1.100931	0.906625	0.736897	0.828261	0.662827	1.021103	0.827083	1.272119	0.898518	1.083531	1.055729	0.921707	0.971487	1.034015	0.998043	0.723100	0.967983	1.285691	0.534341	0.798239	0.871525	0.950657	0.742709	0.872314	0.596561	0.802604	0.838666	1.058613	0.932119	0.729627	0.785490	1.137678	0.844785	1.227462	0.969203	1.165171	0.943814	0.538916	0.932049	0.768783	0.826116	0.792898	1.114775	0.747433	0.981252	0.837400	1.111711	0.858523	1.074568	0.953651	1.203346	1.153188	1.136790	1.190228	1.517735	1.492524	0.862624	0.952532	1.105354	1.172179	1.245929	1.039673	1.410411	1.281578	1.048720	0.994268	0.960164	0.967464	1.395153	0.844260	1.088893	1.458166	0.461328	1.107969	1.142531	1.261228	1.162267	1.275342	1.061571	1.090802	1.097397	1.273110	1.220769	0.587912	1.112600	0.871610	1.151504	1.029537	1.237615	0.976771	1.210935	1.035781	0.905434	1.325732	0.817192	1.426228	1.120253	0.688137	1.455094	0.950615	1.037338	1.268427	1.123013	1.475803	1.323654	1.305262	1.027486	1.141203	1.041989	1.465739	1.264721	1.175088	1.152124	0.913951	0.879223	1.269669	0.940009	1.315960	1.303021	0.994408	0.935082	1.524770	1.459415	1.305052	1.139259	1.079566	1.155542	0.778241	0.827068	0.733564	1.124511	1.134592	1.343791	1.278580	1.152510	1.149198	1.147523	0.796854	0.827143	0.784982	0.786450	0.434615	0.927002	0.735072	0.872289	0.932610	0.799281	0.927165	0.861475	0.788121	0.786394	0.759075	0.852269	0.770233	0.816981	0.790120	0.863721	0.600194	0.849442	0.766684
chr2	192251606	192261605	1.922566e+08	1.115357	0.994832	0.925349	0.977208	0.773113	0.837443	1.059536	0.869020	0.946565	0.952027	1.049332	0.945070	0.686376	1.258464	1.165862	0.537445	1.046299	0.768651	1.039655	0.900878	0.697951	1.121767	0.958852	0.981415	0.783093	0.659070	0.634938	0.646464	0.826304	0.753880	0.682884	NaN	1.093399	0.742210	0.948305	0.945854	0.883692	0.781537	0.745430	0.717659	1.102691	0.904572	0.734330	0.820248	0.660035	1.019548	0.831286	1.260072	0.889591	1.079905	1.054286	0.907660	0.970123	1.030592	0.992826	0.712807	0.957676	1.276824	0.521491	0.798423	0.865843	0.941832	0.735426	0.870976	0.581193	0.797904	0.833077	1.050028	0.925435	0.731773	0.781738	1.127849	0.830285	1.216434	0.960325	1.165785	0.934224	0.528890	0.932265	0.761990	0.817460	0.786784	1.101711	0.734276	0.972823	0.834125	1.107359	0.850932	1.066319	0.949053	1.196013	1.146182	1.131775	1.189764	1.516094	1.492609	0.850350	0.957931	1.103451	1.168982	1.247572	1.026262	1.401565	1.264674	1.039478	0.975332	0.943945	0.962979	1.396883	0.836939	1.093578	1.451764	0.456512	1.099947	1.131382	1.250159	1.158912	1.266283	1.049964	1.078149	1.086706	1.269589	1.209694	0.574130	1.106156	0.862944	1.151293	1.021214	1.230966	0.971922	1.210671	1.035151	0.899443	1.320665	0.811474	1.420734	1.114144	0.670660	1.450373	0.955674	1.040765	1.261498	1.120840	1.470323	1.312333	1.298511	1.014475	1.149329	1.044640	1.462579	1.258419	1.169973	1.145521	0.909308	0.876991	1.268685	0.934446	1.314901	1.297527	0.988570	0.930619	1.521333	1.449933	1.296328	1.136181	1.071927	1.150113	0.776950	0.817811	0.727443	1.119125	1.128447	1.347476	1.278858	1.143816	1.142442	1.142840	0.772311	0.805581	0.759955	0.760448	0.409825	0.904546	0.711108	0.847071	0.906902	0.774604	0.903438	0.829933	0.764478	0.766347	0.732340	0.827073	0.746882	0.791961	0.769644	0.837770	0.579194	0.824110	0.743538
chr2	192261606	192272421	1.922670e+08	1.098589	0.979770	0.926465	0.969508	0.769350	0.820555	1.056170	0.862931	0.932159	0.951228	1.035314	0.938601	0.678329	1.251963	1.161005	0.532255	1.034462	0.772618	1.027901	0.895674	0.698418	1.120171	0.957364	0.986966	0.772295	0.655413	0.630527	0.639446	0.826474	0.750703	0.677273	1.172732	1.091290	0.741094	0.946624	0.941181	0.868870	0.777994	0.735592	0.716210	1.104282	0.902688	0.731553	0.811595	0.657517	1.017680	0.835660	1.246934	0.880582	1.075653	1.053203	0.892876	0.968756	1.026868	0.987645	0.702381	0.947125	1.267187	0.508136	0.798370	0.860250	0.932952	0.728072	0.870030	0.565433	0.793381	0.827183	1.041008	0.918289	0.733944	0.778347	1.117847	0.815789	1.204612	0.950946	1.166152	0.924672	0.518961	0.932402	0.754733	0.808421	0.780398	1.088152	0.720949	0.963973	0.830868	1.102854	0.843075	1.059482	0.945010	1.189849	1.139952	1.127331	1.189073	1.514510	1.492668	0.839522	0.962882	1.101880	1.165842	1.249016	1.014654	1.393470	1.249761	1.031338	0.958624	0.929713	0.959174	1.398223	0.830562	1.097476	1.445952	0.452777	1.093035	1.121656	1.240351	1.156017	1.258231	1.039622	1.067287	1.077500	1.266784	1.199820	0.562377	1.100442	0.855561	1.151391	1.013983	1.225079	0.967809	1.210484	1.034548	0.894165	1.316033	0.806218	1.415883	1.109146	0.655792	1.446201	0.960272	1.043862	1.255356	1.118946	1.465291	1.302571	1.292518	1.002996	1.156630	1.046785	1.459796	1.252587	1.165344	1.139798	0.905464	0.875026	1.267759	0.929482	1.314133	1.292767	0.983456	0.926815	1.517919	1.441280	1.288395	1.133238	1.065480	1.145459	0.776176	0.809824	0.722371	1.114243	1.123176	1.350647	1.279043	1.136055	1.136438	1.138818	0.750732	0.786544	0.737828	0.737510	0.388220	0.884531	0.690217	0.824803	0.884206	0.752945	0.882356	0.802064	0.743727	0.748705	0.709094	0.804898	0.726339	0.769949	0.751835	0.814903	0.560966	0.801797	0.723233
chr2	192272422	192282421	1.922774e+08	1.081795	0.964647	0.927433	0.961973	0.765671	0.804249	1.052587	0.856903	0.918300	0.950202	1.021222	0.932358	0.670664	1.245079	1.155914	0.527305	1.022868	0.776586	1.015989	0.890776	0.699563	1.118596	0.955749	0.992684	0.761663	0.652126	0.626690	0.633152	0.826786	0.747751	0.671890	1.169092	1.088723	0.740074	0.944910	0.936465	0.854434	0.774895	0.726060	0.715104	1.105579	0.901036	0.728658	0.802591	0.655338	1.015531	0.840034	1.233181	0.871860	1.070899	1.052549	0.877943	0.967422	1.022933	0.982698	0.692214	0.936735	1.257141	0.494848	0.798019	0.855001	0.924402	0.720888	0.869498	0.549895	0.789205	0.821184	1.031838	0.910927	0.736019	0.775447	1.108076	0.801889	1.192420	0.941380	1.166220	0.915563	0.509505	0.932405	0.747274	0.799296	0.773941	1.074641	0.707993	0.955015	0.827739	1.098328	0.835212	1.051697	0.940072	1.182713	1.132233	1.121845	1.187845	1.512342	1.492710	0.826330	0.969129	1.100066	1.161550	1.250729	1.000766	1.383174	1.231514	1.021408	0.938205	0.912405	0.954682	1.399612	0.822873	1.101825	1.438576	0.448871	1.084780	1.109903	1.228292	1.152539	1.248277	1.026823	1.054427	1.066515	1.263730	1.187606	0.548536	1.093386	0.846837	1.151837	1.005313	1.217836	0.962987	1.210296	1.033687	0.887701	1.310134	0.799458	1.409918	1.103594	0.638413	1.441107	0.966013	1.047696	1.247774	1.116641	1.458885	1.290940	1.285103	0.988975	1.165692	1.049119	1.456409	1.245119	1.159515	1.132921	0.901095	0.872588	1.266515	0.923314	1.313397	1.287057	0.977266	0.922302	1.513201	1.430304	1.278403	1.129355	1.057956	1.139950	0.775672	0.800273	0.716580	1.108095	1.116924	1.354392	1.279148	1.126441	1.129031	1.134038	0.725730	0.764375	0.712052	0.710856	0.363392	0.861034	0.666223	0.798891	0.857813	0.727893	0.857682	0.769640	0.719725	0.728239	0.682452	0.779183	0.702534	0.744434	0.731413	0.788360	0.540101	0.775903	0.699759
chr2	192282422	192292457	1.922874e+08	1.065642	0.949996	0.928146	0.954841	0.762164	0.789091	1.048912	0.851117	0.905442	0.948958	1.007617	0.926513	0.663630	1.238062	1.150760	0.522733	1.011929	0.780356	1.004399	0.886375	0.701286	1.117058	0.954041	0.998294	0.751599	0.649327	0.623502	0.627743	0.827233	0.745108	0.666884	1.165529	1.085774	0.739135	0.943204	0.931853	0.840938	0.772291	0.717152	0.714321	1.106502	0.899625	0.725751	0.793571	0.653498	1.013179	0.844241	1.219375	0.863733	1.065844	1.052310	0.863453	0.966135	1.018898	0.978147	0.682649	0.926883	1.247074	0.482174	0.797338	0.850288	0.916506	0.714078	0.869328	0.535146	0.785483	0.815299	1.022811	0.903624	0.737885	0.773081	1.098891	0.789051	1.180330	0.931957	1.165980	0.907218	0.500810	0.932237	0.739889	0.790370	0.767612	1.061706	0.695865	0.946263	0.824824	1.093908	0.827592	1.044660	0.935257	1.176162	1.124575	1.116422	1.186261	1.509965	1.492700	0.813563	0.975365	1.098382	1.156880	1.252293	0.987557	1.372744	1.213708	1.011747	0.918341	0.895648	0.950423	1.400725	0.815491	1.105559	1.431082	0.445701	1.076915	1.098570	1.216473	1.149190	1.238456	1.014204	1.042347	1.056053	1.261098	1.175570	0.535581	1.086428	0.838594	1.152545	0.997071	1.210721	0.958480	1.210134	1.032671	0.881388	1.304137	0.792501	1.404061	1.098770	0.622330	1.436177	0.971661	1.051442	1.240288	1.114382	1.452410	1.279915	1.277746	0.975360	1.174617	1.051071	1.453134	1.237539	1.153670	1.126326	0.897165	0.870122	1.265150	0.917170	1.312852	1.281610	0.971316	0.918015	1.508037	1.419198	1.268403	1.125294	1.050960	1.134754	0.775588	0.791155	0.711320	1.101913	1.111016	1.357869	1.279079	1.116955	1.121731	1.129513	0.700121	0.741501	0.685472	0.683477	0.338206	0.836590	0.641925	0.772210	0.830672	0.702287	0.832099	0.736289	0.695186	0.707230	0.655515	0.752820	0.678166	0.718288	0.710746	0.761116	0.519023	0.749331	0.675775
chr2	192292458	192302457	1.922975e+08	1.049525	0.935224	0.928568	0.947802	0.758654	0.774451	1.045000	0.845303	0.893016	0.947425	0.993993	0.920791	0.656920	1.230633	1.145326	0.518308	1.001185	0.784033	0.992713	0.882302	0.703581	1.115457	0.952165	1.003954	0.741709	0.646913	0.620776	0.622933	0.827825	0.742639	0.662037	1.161851	1.082320	0.738192	0.941412	0.927127	0.827864	0.770020	0.708483	0.713758	1.107062	0.898355	0.722736	0.784189	0.651847	1.010548	0.848429	1.205036	0.855865	1.060318	1.052446	0.848860	0.964812	1.014569	0.973797	0.673285	0.917174	1.236602	0.469659	0.796257	0.845925	0.908952	0.707318	0.869439	0.520601	0.782012	0.809284	1.013530	0.896105	0.739583	0.771102	1.089911	0.776725	1.167900	0.922306	1.165418	0.899290	0.492485	0.931858	0.732278	0.781248	0.761135	1.048859	0.684058	0.937357	0.821978	1.089393	0.819881	1.038075	0.930405	1.169964	1.116713	1.110866	1.184289	1.507284	1.492606	0.800823	0.981747	1.096752	1.151675	1.253723	0.974593	1.361865	1.195737	1.002030	0.898412	0.878899	0.946204	1.401636	0.808174	1.108750	1.423205	0.443092	1.069143	1.087245	1.204510	1.145834	1.228433	1.001370	1.030641	1.045712	1.258753	1.163322	0.523055	1.079337	0.830492	1.153474	0.989017	1.203490	0.954111	1.209977	1.031432	0.875013	1.297844	0.785101	1.398110	1.094503	0.607001	NaN	0.977337	1.055209	1.232636	1.112060	1.445698	1.269100	1.270170	0.961740	1.183660	1.052694	1.449864	1.229655	1.147640	1.119792	0.893514	0.867500	1.263585	0.910818	1.312433	1.276244	0.965422	0.913794	1.502272	1.407601	1.258122	1.120946	1.044215	1.129677	0.775868	0.782131	0.706366	1.095494	1.105233	1.361174	1.278794	1.107301	1.114295	1.125078	0.675273	0.719100	0.659488	0.656857	0.314013	0.812483	0.618657	0.746180	0.804245	0.677498	0.806944	0.703816	0.671422	0.686776	0.629732	0.727222	0.654555	0.692912	0.690953	0.734624	0.498857	0.723503	0.652570
chr2	192302458	192312468	192307463	1.033492	0.920331	0.928644	0.940855	0.755121	0.760343	1.040840	0.839423	0.880988	0.945576	0.980396	0.915173	0.650525	1.222781	1.139588	0.514000	0.990637	0.787588	0.980968	0.878587	0.706399	1.113749	0.950118	1.009603	0.732020	0.644922	0.618491	0.618680	0.828551	0.740339	0.657357	1.158015	1.078331	0.737213	0.939499	0.922249	0.815261	0.768041	0.700032	0.713356	1.107225	0.897188	0.719626	0.774458	0.650318	1.007652	0.852573	1.190222	0.848266	1.054341	1.052946	0.834194	0.963423	1.009909	0.969644	0.664114	0.907618	1.225736	0.457367	0.794728	0.841935	0.901763	0.700556	0.869776	0.506286	0.778763	0.803120	1.003956	0.888388	0.741077	0.769483	1.081142	0.764913	1.155173	0.912432	1.164521	0.891798	0.484522	0.931237	0.724434	0.771879	0.754499	1.036136	0.672572	0.928288	0.819176	1.084771	0.812055	1.031916	0.925521	1.164132	1.108645	1.105159	1.181926	1.504272	1.492385	0.788139	0.988244	1.095168	1.145927	1.254986	0.961891	1.350542	1.177591	0.992262	0.878460	0.862188	0.941997	1.402377	0.800935	1.111332	1.414928	0.441005	1.061438	1.075899	1.192414	1.142452	1.218203	0.988348	1.019325	1.035444	1.256671	1.150866	0.510960	1.072101	0.822497	1.154584	0.981223	1.196139	0.949868	1.209814	1.029939	0.868564	1.291247	0.777234	1.392062	1.090817	0.592475	NaN	0.982978	1.058984	1.224806	1.109648	1.438775	1.258480	1.262330	0.948172	1.192784	1.053970	1.446599	1.221500	1.141447	1.113327	0.890137	0.864675	1.261787	0.904224	1.312117	1.270963	0.959598	0.909646	1.495893	1.395501	1.247610	1.116318	1.037701	1.124715	0.776493	0.773180	0.701699	1.088831	1.099551	1.364281	1.278249	1.097497	1.106728	1.120727	0.651149	0.697109	0.634065	0.630982	0.290751	0.788697	0.596390	0.720762	0.778514	0.653487	0.782177	0.672207	0.648392	0.666827	0.605027	0.702358	0.631671	0.668272	0.671994	0.708848	0.479554	0.698384	0.630117
chr2	192312469	192322792	1.923176e+08	1.017297	0.905046	0.928304	0.933876	0.751483	0.746548	1.036330	0.833318	0.869107	0.943342	0.966613	0.909535	0.644326	1.214330	1.133422	0.509692	0.980098	0.791077	0.968983	0.875207	0.709755	1.111861	0.947857	1.015287	0.722367	0.643365	0.616595	0.614865	0.829396	0.738162	0.652760	1.153925	1.073695	0.736164	0.937386	0.917091	0.802945	0.766291	0.691605	0.713047	1.106956	0.896057	0.716382	0.764212	0.648815	1.004438	0.856723	1.174718	0.840815	1.047812	1.053816	0.819210	0.961905	1.004797	0.965597	0.654961	0.898053	1.214286	0.445130	0.792674	0.838265	0.894845	0.693608	0.870290	0.491954	0.775646	0.796668	0.993869	0.880333	0.742353	0.768174	1.072432	0.753405	1.141954	0.902132	1.163247	0.884630	0.476765	0.930339	0.716203	0.762041	0.747555	1.023347	0.661200	0.918873	0.816339	1.079949	0.803943	1.026003	0.920475	1.158515	1.100132	1.099101	1.179076	1.500787	1.491974	0.775178	0.995023	1.093577	1.139445	1.256077	0.949111	1.338431	1.158706	0.982165	0.857931	0.845061	0.937652	1.402997	0.793582	1.113298	1.405989	0.439378	1.053552	1.064165	1.179838	1.138918	1.207450	0.974777	1.008096	1.024889	1.254768	1.137850	0.498960	1.064480	0.814367	1.155872	0.973548	1.188443	0.945627	1.209631	1.028096	0.861836	1.284140	0.768629	1.385732	1.087658	0.578410	1.421549	0.988681	1.062863	1.216549	1.107060	1.431466	1.247732	1.253923	0.934316	1.202217	1.054903	1.443242	1.212841	1.134916	1.106748	0.886942	0.861511	1.259659	0.897138	1.311867	1.265598	0.953689	0.905448	1.488675	1.382498	1.236608	1.111268	1.031215	1.119728	0.777494	0.764022	0.697181	1.081710	1.093790	1.367235	1.277370	1.087263	1.098805	1.116330	0.628885	0.676536	0.610406	0.607094	0.269479	0.766391	0.576158	0.697157	0.754717	0.631378	0.758972	0.642977	0.627176	0.648301	0.582505	0.679408	0.610601	0.645531	0.654736	0.685017	0.461992	0.675162	0.609482
chr2	192322793	192332792	1.923278e+08	1.001244	0.889631	0.927484	0.926981	0.747797	0.733333	1.031507	0.827033	0.857529	0.940730	0.952891	0.903955	0.638422	1.205392	1.126923	0.505407	0.969746	0.794457	0.956976	0.872265	0.713554	1.109795	0.945413	1.020856	0.712922	0.642315	0.615104	0.611510	0.830312	0.736129	0.648326	1.149643	1.068455	0.735049	0.935067	0.911705	0.791168	0.764763	0.683288	0.712778	1.106232	0.894936	0.713081	0.753641	0.647301	1.000957	0.860790	1.158839	0.833658	1.040848	1.055014	0.804179	0.960255	0.999292	0.961702	0.645977	0.888646	1.202453	0.433200	0.790075	0.834994	0.888339	0.686526	0.870924	0.477842	0.772691	0.790017	0.983396	0.872076	0.743345	0.767173	1.063936	0.742384	1.128494	0.891540	1.161594	0.877929	0.469327	0.929174	0.707717	0.751854	0.740380	1.010731	0.650131	0.909259	0.813487	1.074989	0.795650	1.020626	0.915546	1.153403	1.091644	1.092993	1.175897	1.497000	1.491340	0.762654	1.001710	1.092053	1.132589	1.256905	0.936955	1.326181	1.140067	0.972285	0.837934	0.828449	0.933378	1.403516	0.786519	1.114516	1.396886	0.438278	1.045883	1.052640	1.167462	1.135401	1.196735	0.961429	0.997537	1.014542	1.253105	1.124994	0.487674	1.056863	0.806504	1.157225	0.966452	1.180810	0.941601	1.209431	1.025968	0.855171	1.276918	0.759739	1.379456	1.085205	0.565571	1.416885	0.994093	1.066619	1.208297	1.104437	1.424190	1.237392	1.245344	0.920945	1.211421	1.055440	1.439985	1.204148	1.128419	1.100411	0.884101	0.858144	1.257298	0.889892	1.311666	1.260412	0.948018	0.901405	1.481020	1.369276	1.225752	1.106067	1.025073	1.114972	0.778819	0.755120	0.693037	1.074515	1.088251	1.369851	1.276171	1.077147	1.090953	1.112115	0.605936	0.655009	0.585803	0.582482	0.247733	0.743056	0.555634	0.672675	0.730161	0.608641	0.734695	0.612814	0.605344	0.629062	0.559550	0.655758	0.588944	0.622091	0.637180	0.660420	0.444134	0.651189	0.588308
chr2	192332793	192342807	192337800	0.985592	0.874342	0.926149	0.920258	0.744117	0.720900	1.026406	0.820615	0.846370	0.937769	0.939437	0.898495	0.632874	1.196101	1.120200	0.501155	0.959713	0.797693	0.945128	0.869811	0.717674	1.107560	0.942835	1.026183	0.703835	0.641799	0.613992	0.608604	0.831239	0.734236	0.644109	1.145225	1.062692	0.733864	0.932549	0.906149	0.780110	0.763417	0.675150	0.712506	1.105065	0.893794	0.709798	0.742938	0.645733	0.997272	0.864692	1.142894	0.826916	1.033587	1.056450	0.789367	0.958478	0.993473	0.957981	0.637300	0.879536	1.190455	0.421786	0.786943	0.832168	0.882347	0.679352	0.871616	0.464139	0.769913	0.783258	0.972690	0.863736	0.744001	0.766458	1.055774	0.731976	1.115039	0.880804	1.159590	0.871783	0.462281	0.927763	0.699115	0.741448	0.733042	0.998485	0.639520	0.899588	0.810618	1.069957	0.787284	1.016344	0.911344	1.149332	1.084259	1.087591	1.172860	1.493448	1.490555	0.752081	1.007467	1.090779	1.126304	1.257381	0.926872	1.315376	1.123983	0.963828	0.820914	0.814375	0.929687	1.403913	0.780589	1.114954	1.388819	0.437738	1.039346	1.042729	1.156819	1.132321	1.187400	0.949986	0.988838	1.005629	1.251815	1.113906	0.478382	1.050216	0.799832	1.158417	0.960749	1.174196	0.938251	1.209242	1.023854	0.849376	1.270533	0.751732	1.374028	1.083644	0.555353	1.413016	0.998548	1.069777	1.201090	1.102116	1.417872	1.228662	1.237678	0.909685	1.219249	1.055588	1.437234	1.196537	1.122797	1.095081	0.881906	0.855014	1.255041	0.883397	1.311505	1.256014	0.943276	0.897983	1.473998	1.357556	1.216428	1.101396	1.019974	1.110989	0.780243	0.747531	0.689711	1.068174	1.083589	1.371844	1.274842	1.068409	1.084163	1.108568	0.584063	0.634137	0.562122	0.559048	0.227183	0.720487	0.536413	0.649191	0.706747	0.587022	0.711203	0.584055	0.584573	0.610549	0.537920	0.633231	0.568374	0.599757	0.620674	0.636955	0.427350	0.628308	0.568232
chr2	192342808	192352807	1.923478e+08	0.970117	0.858981	0.924234	0.913599	0.740377	0.709062	1.020924	0.813930	0.835408	0.934406	0.926046	0.893058	0.627570	1.186321	1.113157	0.496823	0.949840	0.800849	0.933267	0.867803	0.722117	1.105095	0.940096	1.031313	0.694987	0.641822	0.613199	0.606048	0.832153	0.732419	0.640033	1.140594	1.056328	0.732566	0.929753	0.900325	0.769604	0.762174	0.667040	0.712205	1.103444	0.892571	0.706504	0.731984	0.644035	0.993353	0.868470	1.126702	0.820495	1.025955	1.058070	0.774591	0.956533	0.987257	0.954328	0.628799	0.870582	1.178155	0.410746	0.783208	0.829743	0.876792	0.671920	0.872329	0.450616	0.767245	0.776296	0.961590	0.855172	0.744304	0.765987	1.047811	0.721985	1.101417	0.869770	1.157216	0.866082	0.455481	0.926084	0.690289	0.730646	0.725404	0.986423	0.629206	0.889723	0.807638	1.064767	0.778708	1.011823	0.906610	1.145020	1.075769	1.081266	1.169097	1.489106	1.489345	0.740272	1.014003	1.089377	1.118747	1.257644	0.915821	1.302803	1.105642	0.954236	0.801750	0.798602	0.925463	1.404321	0.773999	1.114800	1.379406	0.437541	1.031949	1.031441	1.144717	1.128736	1.176660	0.937034	0.979307	0.995428	1.250469	1.101262	0.468234	1.042571	0.792314	1.159762	0.954696	1.166618	0.934542	1.209003	1.021122	0.842688	1.263105	0.742215	1.367830	1.082448	0.544593	1.408785	1.003362	1.073267	1.192778	1.099405	1.410622	1.218869	1.228633	0.897140	1.228050	1.055431	1.434169	1.187755	1.116393	1.089156	0.879664	0.851194	1.252222	0.875696	1.311309	1.251048	0.938043	0.894122	1.465561	1.343872	1.205870	1.095869	1.014364	1.106534	0.782164	0.738945	0.686171	1.060803	1.078390	1.373825	1.273003	1.058421	1.076410	1.104599	0.561738	0.612458	0.537697	0.535166	0.206375	0.697138	0.517141	0.625076	0.682861	0.565007	0.686885	0.554703	0.563409	0.591438	0.516078	0.610261	0.547452	0.576971	0.604048	0.612990	0.410445	0.604926	0.547854
chr2	192352808	192362819	1.923578e+08	0.954851	0.843583	0.921702	0.906997	0.736573	0.697829	1.015035	0.806957	0.824611	0.930629	0.912730	0.887611	0.622492	1.176043	1.105807	0.492387	0.940135	0.803936	0.921409	0.866246	0.726819	1.102370	0.937205	1.036194	0.686406	0.642412	0.612703	0.603805	0.833026	0.730659	0.636089	1.135741	1.049381	0.731125	0.926641	0.894215	0.759672	0.760984	0.658942	0.711861	1.101369	0.891229	0.703220	0.720822	0.642170	0.989218	0.872108	1.110332	0.814404	1.017975	1.059803	0.759902	0.954390	0.980642	0.950707	0.620489	0.861795	1.165600	0.400129	0.778840	0.827723	0.871702	0.664186	0.873023	0.437274	0.764669	0.769148	0.950101	0.846363	0.744234	0.765735	1.040045	0.712386	1.087643	0.858457	1.154488	0.860808	0.448912	0.924140	0.681262	0.719430	0.717456	0.974558	0.619198	0.879674	0.804500	1.059413	0.769915	1.007623	0.901868	1.140976	1.067058	1.074629	1.164934	1.484375	1.487715	0.728545	1.020596	1.088020	1.110628	1.257574	0.905093	1.289726	1.086989	0.944509	0.782528	0.782865	0.921141	1.404692	0.767501	1.113902	1.369596	0.437804	1.024475	1.019947	1.132446	1.124990	1.165630	0.923977	0.970001	0.984974	1.249223	1.088406	0.458398	1.034741	0.784730	1.161084	0.949046	1.158864	0.930871	1.208734	1.017955	0.835773	1.255402	0.732072	1.361520	1.081883	0.534628	1.404694	1.007923	1.076658	1.184218	1.096571	1.403198	1.209051	1.219079	0.884723	1.236865	1.054919	1.431142	1.178711	1.109905	1.083316	0.877666	0.847016	1.249065	0.867507	1.311071	1.246021	0.932929	0.890207	1.456509	1.329621	1.195242	1.090017	1.008891	1.102046	0.784448	0.730254	0.682851	1.053146	1.073238	1.375508	1.270747	1.048232	1.068519	1.100628	0.541385	0.592312	0.515170	0.513431	0.187551	0.675571	0.499908	0.602944	0.661110	0.544984	0.664407	0.527952	0.544148	0.573772	0.496376	0.589349	0.528444	0.556208	0.589092	0.591139	0.395239	0.583584	0.529387
chr2	192362820	192372922	192367871	0.939751	0.828084	0.918514	0.900401	0.732665	0.687138	1.008695	0.799651	0.813894	0.926409	0.899417	0.882088	0.617603	1.165205	1.098115	0.487807	0.930544	0.806973	0.909502	0.865147	0.731759	1.099340	0.934158	1.040798	0.678063	0.643604	0.612476	0.601842	0.833834	0.728927	0.632252	1.130633	1.041835	0.729500	0.923167	0.887766	0.750283	0.759783	0.650790	0.711453	1.098821	0.889717	0.699941	0.709433	0.640107	0.984861	0.875608	1.093752	0.808627	1.009620	1.061590	0.745264	0.952010	0.973582	0.947068	0.612332	0.853140	1.152764	0.389928	0.773777	0.826097	0.867062	0.656073	0.873656	0.424045	0.762158	0.761794	0.938172	0.837237	0.743774	0.765677	1.032431	0.703107	1.073662	0.846821	1.151402	0.855912	0.442525	0.921931	0.672014	0.707717	0.709130	0.962827	0.609440	0.869389	0.801141	1.053863	0.760848	1.003785	0.897162	1.137219	1.058193	1.067695	1.160378	1.479283	1.485616	0.717012	1.027162	1.086734	1.101993	1.257135	0.894796	1.276193	1.068165	0.934683	0.763392	0.767289	0.916741	1.405027	0.761162	1.112230	1.359447	0.438530	1.016973	1.008298	1.120090	1.121094	1.154384	0.910929	0.960955	0.974313	1.248063	1.075445	0.448962	1.026805	0.777084	1.162339	0.943855	1.150980	0.927252	1.208435	1.014329	0.828664	1.247484	0.721333	1.355148	1.081967	0.525550	1.400788	1.012144	1.079870	1.175461	1.093618	1.395648	1.199238	1.209050	0.872559	1.245629	1.054052	1.428194	1.169465	1.103391	1.077622	0.875931	0.842488	1.245561	0.858853	1.310761	1.240932	0.927982	0.886224	1.446893	1.314917	1.184643	1.083865	1.003622	1.097501	0.787083	0.721498	0.679789	1.045247	1.068168	1.376857	1.268054	1.037901	1.060553	1.096665	0.519923	0.570664	0.491153	0.490553	0.167840	0.652576	0.482073	0.579448	0.638208	0.523912	0.640419	0.499758	0.523873	0.554878	0.475789	0.567330	0.508467	0.534323	0.573502	0.568113	0.379406	0.561055	0.510031
chr2	192372923	192382956	1.923779e+08	0.924926	0.812564	0.914672	0.893825	0.728640	0.677015	1.001914	0.792038	0.803270	0.921750	0.886154	0.876473	0.612924	1.153851	1.090111	0.483094	0.921086	0.809942	0.897601	0.864521	0.736885	1.095989	0.930979	1.045054	0.670006	0.645406	0.612482	0.600146	0.834548	0.727202	0.628541	1.125292	1.033741	0.727664	0.919325	0.880971	0.741497	0.758523	0.642586	0.710956	1.095798	0.887990	0.696675	0.697900	0.637833	0.980303	0.878937	1.077088	0.803202	1.000929	1.063351	0.730764	0.949375	0.966099	0.943398	0.604359	0.844651	1.139732	0.380223	0.768005	0.824861	0.862885	0.647585	0.874176	0.410989	0.759700	0.754273	0.925862	0.827808	0.742912	0.765780	1.024997	0.694166	1.059553	0.834917	1.147983	0.851387	0.436334	0.919474	0.662606	0.695534	0.700422	0.951285	0.599958	0.858909	0.797516	1.048131	0.751529	1.000351	0.892544	1.133764	1.049278	1.060510	1.155466	1.473880	1.483014	0.705823	1.033594	1.085541	1.092934	1.256309	0.885061	1.262310	1.049379	0.924844	0.744554	0.752043	0.912289	1.405321	0.755075	1.109789	1.349059	0.439688	1.009523	0.996580	1.107771	1.117088	1.143036	0.898047	0.952243	0.963546	1.246975	1.062532	0.440039	1.018871	0.769403	1.163476	0.939165	1.143041	0.923697	1.208112	1.010233	0.821434	1.239447	0.710096	1.348798	1.082677	0.517451	1.397110	1.015929	1.082818	1.166592	1.090558	1.388053	1.189480	1.198636	0.860806	1.254247	1.052848	1.425381	1.160097	1.096925	1.072146	0.874470	0.837649	1.241731	0.849824	1.310356	1.235793	0.923260	0.882168	1.436823	1.299926	1.174202	1.077465	0.998636	1.092893	0.790047	0.712748	0.677028	1.037175	1.063226	1.377840	1.264926	1.027526	1.052600	1.092724	0.505034	0.555321	0.474298	0.474713	0.154265	0.636451	0.469953	0.563028	0.622352	0.509328	0.623574	0.480219	0.509837	0.541558	0.461630	0.552080	0.494652	0.519151	0.562808	0.552172	0.368571	0.545410	0.496696
chr2	192382957	192392963	192387960	0.910512	0.797124	0.910207	0.887302	0.724505	0.667482	0.994735	0.784179	0.792758	0.916673	0.872998	0.870772	0.608492	1.142049	1.081842	0.478264	0.911797	0.812808	0.885783	0.864375	0.742133	1.092319	0.927690	1.048895	0.662285	0.647806	0.612667	0.598700	0.835146	0.725461	0.624974	1.119762	1.025178	0.725594	0.915114	0.873840	0.733373	0.757164	0.634357	0.710352	1.092300	0.886020	0.693441	0.686328	0.635343	0.975571	0.882056	1.060505	0.798158	0.991953	1.065014	0.716518	0.946485	0.958234	0.939693	0.596593	0.836368	1.126621	0.371088	0.761531	0.824010	0.859176	0.638754	0.874522	0.398190	0.757280	0.746639	0.913271	0.818121	0.741639	0.766002	1.017783	0.685602	1.045423	0.822816	1.144259	0.847230	0.430360	0.916794	0.653125	0.682940	0.691349	0.940001	0.590784	0.848293	0.793589	1.042252	0.741998	0.997470	0.888037	1.130688	1.040272	1.052883	1.150022	1.468036	1.479582	0.695147	1.039757	1.084483	1.083269	1.254926	0.876139	1.247830	1.030591	0.914936	0.726138	0.737218	0.907707	1.405524	0.749362	1.106233	1.338275	0.441388	1.002104	0.984676	1.095452	1.112923	1.131488	0.885410	0.943971	0.952587	1.245948	1.049668	0.431855	1.010973	0.761548	1.164370	0.935151	1.134982	0.920170	1.207752	1.005363	0.814022	1.231242	0.698104	1.342498	1.084233	0.510719	1.393753	1.019004	1.085289	1.157527	1.087312	1.380377	1.179645	1.187645	0.849642	1.262652	1.051186	1.422784	1.150503	1.090511	1.066987	0.873386	0.832343	1.237365	0.840288	1.309774	1.230463	0.918859	0.877905	1.426104	1.284467	1.163998	1.070691	0.994092	1.088095	0.793504	0.703939	0.674689	1.028810	1.058456	1.378289	1.261104	1.017049	1.044651	1.088752	0.487168	0.536619	0.453918	0.455732	0.138052	0.616967	0.455622	0.543224	0.603358	0.491854	0.603195	0.456798	0.493019	0.525382	0.444722	0.533806	0.478105	0.500952	0.550062	0.533091	0.355690	0.526624	0.480779
chr2	192392964	192402963	1.923980e+08	0.896504	0.781720	0.905135	0.880806	0.720230	0.658467	0.987153	0.776068	0.782293	0.911158	0.859887	0.864952	0.604290	1.129775	1.073282	0.473283	0.902619	0.815554	0.874027	0.864685	0.747481	1.088306	0.924281	1.052296	0.654860	0.650785	0.612967	0.597472	0.835616	0.723660	0.621537	1.114033	1.016155	0.723247	0.910507	0.866321	0.725882	0.755656	0.626064	0.709610	1.088292	0.883758	0.690232	0.674712	0.632608	0.970655	0.884938	1.044009	0.793470	0.982661	1.066532	0.702517	0.943319	0.949976	0.935913	0.588977	0.828244	1.113416	0.362495	0.754321	0.823523	0.855901	0.629548	0.874628	0.385617	0.754863	0.738878	0.900382	0.808139	0.739938	0.766308	1.010763	0.677367	1.031249	0.810488	1.140231	0.843389	0.424564	0.913888	0.643565	0.669894	0.681855	0.928940	0.581863	0.837514	0.789302	1.036203	0.732207	0.994653	0.883546	1.127657	1.031266	1.045216	1.144525	1.462150	1.476061	0.684538	1.045884	1.083441	1.073548	1.253484	0.867316	1.233300	1.011824	0.905030	0.707787	0.722456	0.903116	1.405717	0.743696	1.102558	1.327459	0.443143	0.994696	0.972764	1.083146	1.108744	1.119930	0.872814	0.935756	0.941620	1.244928	1.036824	0.423760	1.003089	0.753683	1.165235	0.931216	1.126918	0.916649	1.207388	1.000413	0.806598	1.223028	0.686041	1.336211	1.085879	0.504144	1.390436	1.021998	1.087706	1.148451	1.084048	1.372700	1.169811	1.176603	0.838554	1.271025	1.049476	1.420214	1.140893	1.084108	1.061870	0.872344	0.826991	1.232944	0.830707	1.309173	1.225117	0.914497	0.873623	1.415326	1.268974	1.153831	1.063884	0.989601	1.083282	0.797011	0.695133	0.672399	1.020421	1.053710	1.378679	1.257210	1.006571	1.036710	1.084780	0.467538	0.515636	0.431309	0.434918	0.120337	0.595371	0.440175	0.521321	0.582546	0.472694	0.580568	0.431117	0.474577	0.507314	0.426252	0.513767	0.459957	0.480968	0.536163	0.512214	0.341701	0.505968	0.463415
chr2	192402964	192412972	192407968	0.882924	0.766331	0.899479	0.874313	0.715787	0.649910	0.979179	0.767707	0.771825	0.905193	0.846795	0.859004	0.600294	1.117021	1.064415	0.468112	0.893513	0.818152	0.862328	0.865433	0.752909	1.083936	0.920738	1.055237	0.647702	0.654314	0.613329	0.596427	0.835951	0.721751	0.618226	1.108109	1.006698	0.720587	0.905483	0.858386	0.718998	0.753949	0.617683	0.708694	1.083742	0.881161	0.687036	0.663064	0.629613	0.965550	0.887545	1.027621	0.789114	0.973042	1.067842	0.688771	0.939857	0.941326	0.932020	0.581459	0.820230	1.100123	0.354443	0.746359	0.823379	0.853036	0.619961	0.874439	0.373246	0.752428	0.730991	0.887187	0.797862	0.737805	0.766664	1.003921	0.669432	1.017024	0.797930	1.135895	0.839808	0.418933	0.910752	0.633932	0.656385	0.671907	0.918075	0.573157	0.826553	0.784618	1.029966	0.722124	0.992334	0.879203	1.124973	1.022297	1.037196	1.138636	1.455971	1.471753	0.674577	1.051571	1.082523	1.063449	1.251594	0.859386	1.218420	0.993322	0.895207	0.690142	0.708275	0.898421	1.405783	0.738467	1.097927	1.316409	0.445274	0.987389	0.960815	1.070989	1.104479	1.108330	0.860664	0.928057	0.930647	1.243934	1.024240	0.416452	0.995400	0.745670	1.165790	0.927923	1.118840	0.913153	1.206980	0.994779	0.799122	1.214798	0.673499	1.330090	1.088209	0.498878	1.387448	1.024223	1.089540	1.139326	1.080602	1.365058	1.159925	1.165224	0.828174	1.279027	1.047401	1.417898	1.131207	1.077833	1.057138	0.871646	0.821304	1.228039	0.820892	1.308388	1.219576	0.910495	0.869119	1.404131	1.253270	1.144059	1.056869	0.985634	1.078296	0.800905	0.686373	0.670506	1.011876	1.049187	1.378581	1.252694	0.996163	1.028892	1.080787	0.447965	0.494231	0.408541	0.414211	0.102767	0.573639	0.425098	0.499331	0.561872	0.453634	0.557760	0.405593	0.456229	0.488947	0.407931	0.493836	0.441883	0.461056	0.522399	0.491517	0.327915	0.485362	0.446244
chr2	192412973	192422977	192417975	0.869810	0.750963	0.893273	0.867801	0.711142	0.641768	0.970836	0.759106	0.761325	0.898778	0.833731	0.852935	0.596475	1.103808	1.055235	0.462709	0.884456	0.820574	0.850703	0.866587	0.758382	1.079193	0.917051	1.057689	0.640787	0.658369	0.613697	0.595540	0.836144	0.719687	0.615042	1.101996	0.996847	0.717592	0.900038	0.850024	0.712707	0.751989	0.609201	0.707570	1.078619	0.878193	0.683844	0.651413	0.626370	0.960258	0.889837	1.011380	0.785077	0.963096	1.068884	0.675312	0.936066	0.932295	0.927977	0.574000	0.812302	1.086765	0.346955	0.737641	0.823548	0.850558	0.610009	0.873916	0.361065	0.749963	0.722979	0.873696	0.787316	0.735234	0.767039	0.997249	0.661795	1.002768	0.785150	1.131249	0.836433	0.413471	0.907372	0.624254	0.642421	0.661499	0.907392	0.564655	0.815409	0.779521	1.023535	0.711731	0.990364	0.874947	1.122534	1.013329	1.028867	1.132446	1.449562	1.466796	0.665085	1.056852	1.081683	1.053059	1.249375	0.852139	1.203263	0.974998	0.885442	0.673050	0.694508	0.893596	1.405728	0.733559	1.092574	1.305139	0.447635	0.980124	0.948818	1.058911	1.100123	1.096682	0.848847	0.920729	0.919673	1.242916	1.011860	0.409710	0.987859	0.737475	1.166052	0.925077	1.110723	0.909635	1.206520	0.988592	0.791609	1.206545	0.660595	1.324098	1.091009	0.494554	1.384695	1.025827	1.090852	1.130149	1.076961	1.357418	1.149924	1.153589	0.818319	1.286704	1.045052	1.415784	1.121435	1.071638	1.052697	0.871195	0.815368	1.222712	0.810944	1.307435	1.213820	0.906753	0.864384	1.392606	1.237374	1.134594	1.049694	0.982090	1.073136	0.805093	0.677620	0.668887	1.003193	1.044825	1.378106	1.247656	0.985810	1.021162	1.076743	0.429684	0.473786	0.387075	0.394917	0.086426	0.553158	0.411307	0.478660	0.542649	0.435870	0.536245	0.381864	0.439130	0.471439	0.390884	0.475271	0.425000	0.442471	0.509612	0.472312	0.315171	0.466112	0.430341
chr2	192422978	192432994	192427986	0.857186	0.735610	0.886554	0.861245	0.706252	0.633994	0.962135	0.750265	0.750772	0.891912	0.820700	0.846740	0.592804	1.090156	1.045733	0.457033	0.875412	0.822782	0.839168	0.868106	0.763861	1.074060	0.913192	1.059611	0.634086	0.662925	0.614014	0.594786	0.836189	0.717430	0.611971	1.095690	0.986640	0.714243	0.894174	0.841217	0.706992	0.749722	0.600605	0.706209	1.072890	0.874837	0.680645	0.639775	0.622897	0.954777	0.891774	0.995321	0.781329	0.952837	1.069594	0.662160	0.931919	0.922896	0.923747	0.566564	0.804438	1.073365	0.340051	0.728158	0.823985	0.848435	0.599711	0.873034	0.349053	0.747454	0.714834	0.859924	0.776530	0.732215	0.767396	0.990734	0.654445	0.988503	0.772152	1.126293	0.833198	0.408187	0.903720	0.614553	0.628007	0.650626	0.896863	0.556339	0.804078	0.773985	1.016899	0.701010	0.988683	0.870742	1.120296	1.004326	1.020219	1.125954	1.442911	1.461186	0.656003	1.061696	1.080877	1.042391	1.246841	0.845536	1.187839	0.956816	0.875715	0.656480	0.681092	0.888597	1.405518	0.728934	1.086557	1.293621	0.450160	0.972859	0.936751	1.046871	1.095648	1.084976	0.837321	0.913732	0.908703	1.241826	0.999662	0.403446	0.980448	0.729057	1.165967	0.922593	1.102537	0.906050	1.205982	0.981861	0.784056	1.198252	0.647341	1.318227	1.094185	0.491035	1.382137	1.026820	1.091606	1.120903	1.073086	1.349740	1.139743	1.141707	0.808934	1.294044	1.042443	1.413849	1.111546	1.065499	1.048506	0.870954	0.809200	1.216940	0.800910	1.306283	1.207807	0.903216	0.859370	1.380750	1.221254	1.125415	1.042350	0.978943	1.067769	0.809562	0.668845	0.667481	0.994357	1.040596	1.377250	1.242078	0.975501	1.013495	1.072618	0.407463	0.448370	0.360742	0.371515	0.066634	0.528029	0.394894	0.453386	0.519405	0.414321	0.509850	0.353207	0.418389	0.449689	0.370207	0.452771	0.404451	0.419897	0.494124	0.449148	0.299820	0.442711	0.411181
chr2	192432995	192442994	1.924380e+08	0.845060	0.720275	0.879346	0.854629	0.701084	0.626546	0.953094	0.741179	0.740151	0.884598	0.807708	0.840421	0.589252	1.076096	1.035906	0.451038	0.866346	0.824734	0.827736	0.869941	0.769288	1.068523	0.909115	1.060945	0.627561	0.667952	0.614222	0.594135	0.836075	0.714944	0.608983	1.089186	0.976116	0.710524	0.887890	0.831955	0.701829	0.747110	0.591890	0.704576	1.066528	0.871088	0.677432	0.628173	0.619202	0.949100	0.893308	0.979484	0.777841	0.942284	1.069901	0.649342	0.927398	0.913158	0.919280	0.559109	0.796621	1.059955	0.333744	0.717902	0.824638	0.846632	0.589089	0.871773	0.337198	0.744896	0.706550	0.845878	0.765536	0.728742	0.767688	0.984365	0.647374	0.974255	0.758949	1.121026	0.830030	0.403080	0.899760	0.604856	0.613163	0.639290	0.886460	0.548191	0.792564	0.767997	1.010041	0.689944	0.987240	0.866555	1.118223	0.995247	1.011245	1.119118	1.435985	1.454894	0.647312	1.066054	1.080064	1.031436	1.243975	0.839566	1.172135	0.938756	0.866015	0.640428	0.667997	0.883376	1.405102	0.724571	1.079877	1.281827	0.452795	0.965551	0.924580	1.034835	1.091004	1.073196	0.826077	0.907047	0.897748	1.240615	0.987619	0.397602	0.973149	0.720367	1.165451	0.920416	1.094248	0.902353	1.205339	0.974557	0.776453	1.189903	0.633713	1.312462	1.097667	0.488233	1.379741	1.027174	1.091743	1.111557	1.068938	1.341978	1.129324	1.129572	0.799993	1.301035	1.039563	1.412071	1.101506	1.059409	1.044522	0.870892	0.802800	1.210678	0.790817	1.304880	1.201484	0.899832	0.854025	1.368534	1.204864	1.116507	1.034814	0.976178	1.062146	0.814320	0.660017	0.666236	0.985341	1.036468	1.375978	1.235912	0.965211	1.005865	1.068385	0.388700	0.426400	0.338298	0.351803	0.049966	0.506595	0.381332	0.431936	0.499912	0.396167	0.487364	0.329236	0.400915	0.430881	0.352765	0.433844	0.387065	0.400856	0.481063	0.429777	0.286954	0.422963	0.395162
chr2	192442995	192452999	192447997	0.833421	0.704962	0.871660	0.847934	0.695597	0.619367	0.943715	0.731839	0.729430	0.876841	0.794736	0.833980	0.585788	1.061642	1.025745	0.444669	0.857225	0.826382	0.816399	0.872041	0.774596	1.062573	0.904765	1.061632	0.621168	0.673410	0.614269	0.593552	0.835784	0.712196	0.606034	1.082476	0.965310	0.706418	0.881176	0.822226	0.697191	0.744120	0.583045	0.702633	1.059509	0.866951	0.674194	0.616627	0.615284	0.943214	0.894394	0.963886	0.774584	0.931439	1.069735	0.636877	0.922491	0.903102	0.914524	0.551591	0.788823	1.046550	0.328023	0.706877	0.825459	0.845099	0.578164	0.870119	0.325487	0.742285	0.698116	0.831560	0.754357	0.724808	0.767860	0.978113	0.640556	0.960029	0.745539	1.115444	0.826847	0.398154	0.895452	0.595180	0.597922	0.627490	0.876145	0.540183	0.780862	0.761550	1.002937	0.678516	0.985982	0.862374	1.116277	0.986106	1.001986	1.111922	1.428784	1.447933	0.639021	1.069854	1.079209	1.020227	1.240765	0.834239	1.156211	0.920882	0.856389	0.624963	0.655256	0.877918	1.404426	0.720456	1.072557	1.269786	0.455478	0.958193	0.912330	1.022822	1.086151	1.061381	0.815163	0.900674	0.886852	1.239235	0.975745	0.392148	0.965963	0.711402	1.164411	0.918491	1.085864	0.898525	1.204574	0.966678	0.768810	1.181528	0.619748	1.306805	1.101355	0.486067	1.377477	1.026849	1.091211	1.102124	1.064506	1.334118	1.118663	1.117228	0.791500	1.307647	1.036406	1.410427	1.091323	1.053400	1.040713	0.870970	0.796206	1.203917	0.780728	1.303182	1.194829	0.896559	0.848335	1.355981	1.188234	1.107902	1.027100	0.973781	1.056245	0.819344	0.651142	0.665104	0.976171	1.032410	1.374255	1.229145	0.954952	0.998271	1.064028	0.369781	0.403810	0.315483	0.331972	0.033170	0.484786	0.367889	0.410240	0.480397	0.377895	0.464535	0.305311	0.383327	0.411500	0.335177	0.414829	0.369490	0.381675	0.467875	0.410428	0.274025	0.403070	0.379144
chr2	192453000	192462999	1.924580e+08	0.822238	0.689664	0.863491	0.841129	0.689739	0.612373	0.933990	0.722226	0.718573	0.868637	0.781748	0.827404	0.582381	1.046784	1.015237	0.437849	0.847998	0.827679	0.805140	0.874355	0.779707	1.056193	0.900069	1.061614	0.614840	0.679253	0.614117	0.592992	0.835290	0.709144	0.603076	1.075535	0.954230	0.701894	0.874015	0.812003	0.693039	0.740730	0.574042	0.700348	1.051797	0.862419	0.670904	0.605136	0.611135	0.937093	0.894984	0.948514	0.771529	0.920288	1.069023	0.624769	0.917193	0.892723	0.909419	0.543954	0.781000	1.033141	0.322859	0.695081	0.826390	0.843769	0.566958	0.868061	0.313893	0.739608	0.689515	0.816956	0.742994	0.720404	0.767861	0.971936	0.633942	0.945820	0.731900	1.109533	0.823561	0.393404	0.890746	0.585528	0.582305	0.615207	0.865867	0.532258	0.768961	0.754636	0.995549	0.666704	0.984826	0.858129	1.114378	0.976782	0.992356	1.104244	1.421209	1.440208	0.631011	1.073083	1.078267	1.008634	1.237142	0.829470	1.139891	0.902998	0.846742	0.609919	0.642710	0.872140	1.403424	0.716508	1.064507	1.257355	0.458183	0.950663	0.899858	1.010672	1.080981	1.049404	0.804471	0.894501	0.875901	1.237618	0.963879	0.386989	0.958769	0.702027	1.162735	0.916729	1.077273	0.894491	1.203663	0.958106	0.761025	1.173035	0.605275	1.301177	1.105191	0.484430	1.375276	1.025802	1.089949	1.092478	1.059718	1.326027	1.107606	1.104530	0.783324	1.313946	1.032913	1.408867	1.080846	1.047422	1.036985	0.871147	0.789360	1.196557	0.770549	1.301127	1.187726	0.893301	0.842202	1.342952	1.171146	1.099503	1.019109	0.971699	1.049957	0.824664	0.642102	0.664026	0.966754	1.028324	1.372011	1.221658	0.944573	0.990593	1.059466	0.351872	0.382051	0.293720	0.313236	0.017250	0.463966	0.355344	0.389676	0.462077	0.360629	0.442808	0.282924	0.366701	0.392753	0.318522	0.396906	0.352800	0.363537	0.455351	0.392293	0.261786	0.384268	0.364099
chr2	192463000	192473029	1.924680e+08	0.811479	0.674377	0.854817	0.834179	0.683455	0.605490	0.923900	0.712318	0.707552	0.859981	0.768701	0.820677	0.578989	1.031500	1.004367	0.430499	0.838611	0.828578	0.793937	0.876840	0.784542	1.049365	0.894947	1.060829	0.608511	0.685430	0.613745	0.592404	0.834574	0.705754	0.600062	1.068341	0.942871	0.696920	0.866376	0.801245	0.689316	0.736930	0.564852	0.697695	1.043352	0.857483	0.667524	0.593688	0.606742	0.930701	0.895041	0.933337	0.768650	0.908822	1.067693	0.613014	0.911501	0.882003	0.903907	0.536151	0.773110	1.019698	0.318215	0.682505	0.827369	0.842569	0.555488	0.865589	0.302377	0.736854	0.680723	0.802035	0.731443	0.715512	0.767630	0.965793	0.627470	0.931613	0.718004	1.103275	0.820094	0.388809	0.885586	0.575889	0.566335	0.602425	0.855569	0.524353	0.756843	0.747248	0.987825	0.654480	0.983716	0.853862	1.112494	0.967400	0.982528	1.096163	1.413360	1.431820	0.623367	1.075642	1.077220	0.996821	1.233129	0.825296	1.123420	0.885396	0.837227	0.595531	0.630539	0.866102	1.402050	0.712747	1.055840	1.244711	0.460814	0.943032	0.887353	0.998540	1.075512	1.037449	0.794179	0.888571	0.865060	1.235744	0.952175	0.382178	0.951633	0.692351	1.160359	0.915094	1.068588	0.890282	1.202602	0.948963	0.753209	1.164561	0.590498	1.295645	1.109012	0.483289	1.373131	1.024010	1.087912	1.082747	1.054618	1.317784	1.096279	1.091658	0.775541	1.319819	1.029112	1.407384	1.070210	1.041577	1.033342	0.871379	0.782386	1.188680	0.760446	1.298717	1.180247	0.890047	0.835692	1.329650	1.153829	1.091442	1.010951	0.969930	1.043361	0.830169	0.633017	0.662967	0.957237	1.024233	1.369232	1.213534	0.934191	0.982905	1.054740	0.333732	0.359693	0.271521	0.294290	0.001087	0.442721	0.342773	0.368861	0.443678	0.343165	0.420725	0.260520	0.349878	0.373381	0.301638	0.378827	0.335826	0.345187	0.442600	0.374101	0.249351	0.365260	0.348960
chr2	192473030	192483029	1.924780e+08	0.801142	0.659152	0.845638	0.827063	0.676717	0.598679	0.913441	0.702124	0.696387	0.850899	0.755595	0.813801	0.575565	1.015803	0.993153	0.422573	0.829035	0.829031	0.782796	0.879440	0.789011	1.042073	0.889337	1.059237	0.602137	0.691882	0.613135	0.591731	0.833619	0.702010	0.596952	1.060891	0.931253	0.691468	0.858247	0.789934	0.685961	0.732734	0.555467	0.694654	1.034161	0.852149	0.664017	0.582306	0.602097	0.924029	0.894533	0.918359	0.765929	0.897057	1.065686	0.601631	0.905427	0.870955	0.897950	0.528154	0.765118	1.006219	0.314063	0.669163	0.828328	0.841433	0.543794	0.862707	0.290929	0.734017	0.671728	0.786815	0.719721	0.710122	0.767115	0.959657	0.621080	0.917435	0.703868	1.096661	0.816392	0.384341	0.879929	0.566276	0.550087	0.589163	0.845219	0.516417	0.744527	0.739404	0.979737	0.641853	0.982573	0.849519	1.110554	0.957884	0.972461	1.087601	1.405165	1.422702	0.615989	1.077519	1.076036	0.984701	1.228672	0.821640	1.106681	0.867958	0.827763	0.581676	0.618634	0.859733	1.400251	0.709101	1.046495	1.231767	0.463336	0.935215	0.874733	0.986312	1.069662	1.025425	0.784221	0.882782	0.854251	1.233562	0.940519	0.377638	0.944459	0.682279	1.157211	0.913516	1.059732	0.885838	1.201360	0.939194	0.745308	1.156046	0.575306	1.290147	1.112737	0.482577	1.370992	1.021446	1.085037	1.072848	1.049158	1.309283	1.084565	1.078526	0.768032	1.325297	1.024947	1.405921	1.059323	1.035831	1.029702	0.871620	0.775248	1.180210	0.750347	1.295920	1.172305	0.886714	0.828738	1.315985	1.136136	1.083658	1.002552	0.968419	1.036416	0.835857	0.623803	0.661857	0.947558	1.020078	1.365868	1.204708	0.923695	0.975105	1.049790	0.316048	0.337629	0.249733	0.275862	-0.014715	0.421875	0.330621	0.348616	0.425902	0.326159	0.399166	0.238959	0.333489	0.354133	0.285158	0.361280	0.319194	0.327321	0.430085	0.356533	0.237159	0.346772	0.334285
chr2	192483030	192493029	1.924880e+08	0.791228	0.644037	0.835958	0.819757	0.669508	0.591908	0.902613	0.691657	0.685117	0.841418	0.742431	0.806788	0.572054	0.999700	0.981603	0.414052	0.819248	0.829011	0.771730	0.882092	0.793029	1.034318	0.883176	1.056816	0.595675	0.698551	0.612278	0.590912	0.832395	0.697898	0.593714	1.053193	0.919389	0.685527	0.849627	0.778051	0.682903	0.728170	0.545882	0.691210	1.024227	0.846423	0.660342	0.571015	0.597196	0.917076	0.893430	0.903577	0.763337	0.885004	1.062953	0.590623	0.898983	0.859594	0.891515	0.519945	0.757007	0.992712	0.310362	0.655082	0.829201	0.840292	0.531912	0.859423	0.279542	0.731083	0.662528	0.771318	0.707846	0.704227	0.766266	0.953506	0.614722	0.903316	0.689507	1.089682	0.812404	0.379968	0.873736	0.556707	0.533639	0.575433	0.834781	0.508411	0.732040	0.731123	0.971265	0.628833	0.981350	0.845097	1.108514	0.948258	0.962226	1.078575	1.396638	1.412882	0.608872	1.078683	1.074682	0.972300	1.223753	0.818468	1.089751	0.850772	0.818373	0.568381	0.607029	0.853029	1.397984	0.705540	1.036503	1.218580	0.465703	0.927214	0.862056	0.974022	1.063408	1.013372	0.774647	0.877104	0.843517	1.231045	0.928934	0.373347	0.937248	0.671838	1.153248	0.911953	1.050723	0.881143	1.199916	0.928857	0.737349	1.147518	0.559752	1.284676	1.116239	0.482248	1.368839	1.018110	1.081286	1.062804	1.043335	1.300508	1.072486	1.065203	0.760758	1.330337	1.020399	1.404427	1.048227	1.030217	1.026019	0.871832	0.767982	1.171155	0.740288	1.292739	1.163899	0.883248	0.821349	1.302008	1.118135	1.076177	0.993928	0.967134	1.029163	0.841661	0.614469	0.660639	0.937769	1.015850	1.361904	1.195197	0.913094	0.967168	1.044614	0.298609	0.315657	0.228103	0.257740	-0.030355	0.401201	0.318709	0.328720	0.408531	0.309402	0.377918	0.217974	0.317330	0.334820	0.268884	0.344050	0.302691	0.309726	0.417646	0.339357	0.225042	0.328585	0.319882
chr2	192493030	192503052	192498041	0.781701	0.629018	0.825747	0.812223	0.661794	0.585116	0.891384	0.680902	0.673730	0.831522	0.729167	0.799618	0.568386	0.983140	0.969671	0.404884	0.809204	0.828514	0.760700	0.884737	0.796542	1.026078	0.876390	1.053541	0.589048	0.705416	0.611164	0.589882	0.830865	0.693379	0.590297	1.045232	0.907237	0.679069	0.840466	0.765519	0.680055	0.723250	0.536044	0.687343	1.013513	0.840279	0.656449	0.559793	0.592012	0.909808	0.891700	0.888926	0.760838	0.872627	1.059456	0.579943	0.892151	0.847888	0.884549	0.511475	0.748727	0.979130	0.307047	0.640236	0.829929	0.839064	0.519824	0.855725	0.268168	0.728011	0.653081	0.755509	0.695791	0.697795	0.765041	0.947306	0.608323	0.889214	0.674872	1.082289	0.808075	0.375640	0.866942	0.547167	0.516984	0.561186	0.824177	0.500274	0.719365	0.722402	0.962353	0.615373	0.980013	0.840564	1.106326	0.938480	0.951823	1.069044	1.387735	1.402339	0.601967	1.079129	1.073103	0.959545	1.218327	0.815722	1.072584	0.833799	0.809005	0.555561	0.595666	0.845948	1.395193	0.702009	1.025839	1.205108	0.467897	0.918987	0.849294	0.961621	1.056686	1.001239	0.765422	0.871473	0.832819	1.228163	0.917359	0.369239	0.929942	0.661004	1.148422	0.910366	1.041517	0.876158	1.198241	0.917940	0.729299	1.138936	0.543781	1.279191	1.119426	0.482262	1.366632	1.013983	1.076613	1.052565	1.037103	1.291384	1.059977	1.051666	0.753627	1.334945	1.015403	1.402843	1.036897	1.024740	1.022229	0.871982	0.760578	1.161468	0.730222	1.289156	1.154976	0.879564	0.813492	1.287672	1.099777	1.068963	0.985032	0.966041	1.021594	0.847548	0.604956	0.659257	0.927855	1.011517	1.357314	1.184949	0.902328	0.959011	1.039182	0.281196	0.293556	0.206357	0.239705	-0.046034	0.380458	0.306860	0.308945	0.391342	0.292675	0.356757	0.197294	0.301193	0.315232	0.252615	0.326917	0.286094	0.292180	0.405119	0.322334	0.212828	0.310471	0.305553
chr2	192503053	192513052	1.925081e+08	0.772562	0.614139	0.815016	0.804449	0.653588	0.578273	0.879766	0.669874	0.662256	0.821229	0.715815	0.792293	0.564511	0.966130	0.957353	0.395061	0.798894	0.827533	0.749698	0.887298	0.799487	1.017359	0.868936	1.049395	0.582207	0.712425	0.609774	0.588574	0.828987	0.688439	0.586662	1.037013	0.894799	0.672100	0.830746	0.752297	0.677344	0.717991	0.525924	0.683052	1.002008	0.833711	0.652285	0.548643	0.586532	0.902204	0.889313	0.874410	0.758402	0.859931	1.055185	0.569586	0.884934	0.835847	0.877036	0.502723	0.740247	0.965469	0.304061	0.624652	0.830455	0.837675	0.507560	0.851616	0.256810	0.724759	0.643375	0.739422	0.683560	0.690809	0.763399	0.941048	0.601840	0.875136	0.659967	1.074447	0.803363	0.371314	0.859503	0.537681	0.500165	0.546428	0.813374	0.491979	0.706526	0.713267	0.952982	0.601471	0.978538	0.835908	1.103948	0.928560	0.941295	1.059017	1.378447	1.391103	0.595256	1.078863	1.071238	0.946415	1.212358	0.813360	1.055218	0.817083	0.799652	0.543192	0.584543	0.838476	1.391835	0.698480	1.014530	1.191376	0.469881	0.910544	0.836482	0.949119	1.049457	0.989032	0.756551	0.865854	0.822164	1.224893	0.905801	0.365265	0.922519	0.649819	1.142719	0.908721	1.032111	0.870870	1.196313	0.906481	0.721148	1.130300	0.527415	1.273677	1.122196	0.482581	1.364354	1.009062	1.070997	1.042129	1.030448	1.281883	1.047036	1.037950	0.746580	1.339095	1.009907	1.401117	1.025364	1.019419	1.018303	0.872037	0.753058	1.151147	0.720138	1.285165	1.145528	0.875597	0.805163	1.272991	1.081104	1.062011	0.975845	0.965105	1.013738	0.853454	0.595256	0.657670	0.917838	1.007066	1.352097	1.173963	0.891406	0.950581	1.033486	0.263648	0.271102	0.184115	0.221665	-0.061959	0.359425	0.294927	0.289273	0.374324	0.275809	0.335654	0.176995	0.284902	0.294947	0.236208	0.309784	0.269097	0.274549	0.392276	0.305346	0.200232	0.292314	0.291164
chr2	192513053	192523052	1.925181e+08	0.763801	0.599438	0.803782	0.796415	0.644898	0.571350	0.867761	0.658591	0.650723	0.810553	0.702382	0.784818	0.560381	0.948679	0.944655	0.384588	0.788309	0.826058	0.738715	0.889694	0.801802	1.008171	0.860785	1.044366	0.575118	0.719538	0.608087	0.586923	0.826726	0.683079	0.582771	1.028527	0.882087	0.664636	0.820463	0.738350	0.674696	0.712396	0.515501	0.678329	0.989706	0.826715	0.647798	0.537564	0.580743	0.894248	0.886246	0.860036	0.755988	0.846917	1.050139	0.559542	0.877321	0.823470	0.868966	0.493671	0.731521	0.951728	0.301339	0.608366	0.830729	0.836063	0.495154	0.847097	0.245474	0.721288	0.633395	0.723084	0.671157	0.683256	0.761299	0.934720	0.595241	0.861092	0.644795	1.066113	0.798216	0.366944	0.851387	0.528277	0.483225	0.531166	0.802339	0.483502	0.693544	0.703749	0.943138	0.587124	0.976904	0.831133	1.101354	0.918540	0.930717	1.048540	1.368796	1.379254	0.588751	1.077911	1.069031	0.932938	1.205840	0.811343	1.037753	0.800723	0.790327	0.531285	0.573685	0.830633	1.387882	0.694940	1.002656	1.177458	0.471613	0.901935	0.823706	0.936566	1.041712	0.976791	0.748080	0.860245	0.811576	1.221236	0.894318	0.361379	0.914994	0.638380	1.136161	0.906992	1.022539	0.865281	1.194112	0.894553	0.712905	1.121645	0.510746	1.268131	1.124441	0.483173	1.361994	1.003364	1.064439	1.031531	1.023400	1.272016	1.033712	1.024134	0.739580	1.342739	1.003882	1.399196	1.013702	1.014282	1.014241	0.871958	0.745468	1.140243	0.710060	1.280781	1.135593	0.871304	0.796384	1.258029	1.062227	1.055342	0.966378	0.964283	1.005647	0.859276	0.585396	0.655831	0.907782	1.002513	1.346283	1.162284	0.880383	0.941863	1.027540	0.246107	0.248641	0.161853	0.203645	-0.077889	0.338390	0.282999	0.269632	0.357339	0.258949	0.314581	0.156754	0.268615	0.274622	0.219807	0.292670	0.252082	0.256929	0.379420	0.288380	0.187616	0.274173	0.276785
chr2	192523053	192533646	1.925283e+08	0.755131	0.584492	0.791676	0.787826	0.635431	0.564085	0.854974	0.646693	0.638779	0.799144	0.688428	0.776954	0.555811	0.930212	0.931162	0.373112	0.777084	0.824026	0.727358	0.891902	0.803464	0.998206	0.851628	1.038240	0.567513	0.726940	0.606003	0.584789	0.823963	0.677116	0.578441	1.019474	0.868690	0.656421	0.809247	0.723176	0.671959	0.706261	0.504415	0.672996	0.976158	0.819041	0.642774	0.526188	0.574452	0.885645	0.882341	0.845371	0.753470	0.833146	1.044120	0.549479	0.869035	0.810337	0.860058	0.484005	0.722213	0.937460	0.298738	0.590866	0.830703	0.834118	0.482230	0.842001	0.233814	0.717435	0.622796	0.705977	0.658165	0.674845	0.758616	0.928103	0.588268	0.846645	0.628866	1.056953	0.792395	0.362351	0.842266	0.518672	0.465665	0.514898	0.790669	0.474541	0.680015	0.693555	0.932476	0.571850	0.975014	0.826035	1.098405	0.908030	0.919703	1.037206	1.358383	1.366352	0.582193	1.076236	1.066321	0.918557	1.198493	0.809557	1.019553	0.784140	0.780649	0.519361	0.562662	0.822099	1.383128	0.691228	0.989766	1.162831	0.473107	0.892842	0.810528	0.923483	1.033098	0.964045	0.739723	0.854415	0.800632	1.217028	0.882491	0.357375	0.907062	0.626296	1.128479	0.905085	1.012425	0.859152	1.191513	0.881703	0.704226	1.112634	0.493150	1.262309	1.126132	0.484043	1.359421	0.996648	1.056630	1.020353	1.015680	1.261366	1.019475	1.009715	0.732292	1.345961	0.997034	1.396938	1.001490	1.009141	1.009884	0.871677	0.737530	1.128325	0.699588	1.275805	1.124776	0.866453	0.786785	1.242199	1.042456	1.048720	0.956244	0.963484	0.997012	0.865136	0.574982	0.653597	0.897328	0.997692	1.339626	1.149437	0.868846	0.932468	1.021103	0.228046	0.225514	0.138929	0.185089	-0.094292	0.316731	0.270717	0.249408	0.339851	0.241589	0.292882	0.135911	0.251844	0.253694	0.202919	0.275047	0.234562	0.238785	0.366181	0.270910	0.174625	0.255493	0.261979
chr2	192533647	192544384	1.925390e+08	0.746486	0.569240	0.778563	0.778562	0.625057	0.556368	0.841274	0.634070	0.626341	0.786879	0.673815	0.768624	0.550700	0.910551	0.916739	0.360487	0.765093	0.821372	0.715462	0.893832	0.804344	0.987352	0.841321	1.030860	0.559288	0.734636	0.603442	0.582039	0.820598	0.670472	0.573555	1.009735	0.854476	0.647331	0.796931	0.706559	0.669023	0.699491	0.492531	0.666955	0.961147	0.810571	0.637068	0.514411	0.567589	0.876267	0.877468	0.830332	0.750779	0.818462	1.036997	0.539311	0.859950	0.796288	0.850193	0.473598	0.712176	0.922516	0.296195	0.572000	0.830324	0.831746	0.468685	0.836232	0.221759	0.713113	0.611443	0.687948	0.644445	0.665429	0.755248	0.921117	0.580812	0.831701	0.612046	1.046792	0.785733	0.357450	0.831955	0.508811	0.447385	0.497456	0.778199	0.464982	0.665829	0.682571	0.920867	0.555491	0.972818	0.820570	1.095028	0.896988	0.908239	1.024940	1.347114	1.352341	0.575562	1.073772	1.063000	0.903156	1.190255	0.807968	1.000590	0.767350	0.770557	0.507386	0.551431	0.812790	1.377474	0.687303	0.975797	1.147450	0.474285	0.883250	0.796973	0.909832	1.023494	0.950752	0.731524	0.848330	0.789268	1.212214	0.870311	0.353177	0.898665	0.613561	1.119593	0.902958	1.001718	0.852421	1.188440	0.867860	0.695045	1.103220	0.474581	1.256142	1.127123	0.485175	1.356578	0.988821	1.047436	NaN	1.007231	1.249847	1.004241	0.994686	0.724624	1.348672	0.989238	1.394245	0.988724	1.004002	1.005207	0.871123	0.729233	1.115313	0.688666	1.270146	1.112989	0.860935	0.776273	1.225417	1.021740	1.042167	0.945364	0.962624	0.987793	0.870925	0.563947	0.650860	0.886474	0.992599	1.332037	1.135296	0.856764	0.922299	1.014127	0.211912	0.204793	0.118154	0.168610	-0.109040	0.297337	0.259679	0.231630	0.324476	0.226062	0.273761	0.117766	0.236822	0.234574	0.187848	0.259413	0.218674	0.222623	0.354161	0.255395	0.162739	0.238894	0.248752
chr2	192544385	192554384	1.925494e+08	0.738366	0.554655	0.765249	0.769171	0.614409	0.548634	0.827521	0.621510	0.614193	0.774513	0.659419	0.760353	0.545333	0.890929	0.902276	0.347509	0.753075	0.818252	0.703695	0.895284	0.804324	0.976283	0.830502	1.022653	0.550929	0.742081	0.600537	0.578772	0.816795	0.663557	0.568372	0.999887	0.840326	0.637911	0.784276	0.689517	0.665990	0.692485	0.480582	0.660566	0.945570	0.801809	0.630955	0.502942	0.560589	0.866681	0.871904	0.815874	0.748038	0.803772	1.029183	0.529633	0.850592	0.782167	0.839994	0.463060	0.701997	0.907782	0.293814	0.552982	0.829594	0.829053	0.455355	0.830122	0.210082	0.708573	0.600029	0.670114	0.630822	0.655579	0.751385	0.914178	0.573307	0.817200	0.595383	1.036211	0.778576	0.352512	0.821053	0.499309	0.429570	0.479936	0.765654	0.455394	0.651863	0.671487	0.909043	0.539067	0.970432	0.815066	1.091392	0.886128	0.897085	1.012537	1.335701	1.338171	0.569261	1.070673	1.059241	0.887699	1.181690	0.806614	0.982113	0.751466	0.760674	0.496104	0.540677	0.803292	1.371275	0.683381	0.961684	1.132323	0.475025	0.873796	0.783973	0.896504	1.013488	0.937759	0.724048	0.842364	0.778183	1.207116	0.858578	0.348994	0.890322	0.601046	1.110103	0.900710	0.991108	0.845519	1.185048	0.853928	0.685926	1.093997	0.456278	1.249981	1.127264	0.486450	1.353603	0.980393	1.037447	NaN	0.998601	1.238201	0.988986	0.980065	0.717008	1.350651	0.980945	1.391223	0.976263	0.999198	1.000519	0.870291	0.721140	1.102056	0.677968	1.264116	1.101000	0.855065	0.765515	1.208748	1.001444	1.036110	0.934428	0.961672	0.978585	0.876168	0.552987	0.647726	0.875951	0.987575	1.323986	1.120770	0.844930	0.911993	1.007057	0.194202	0.182032	0.095161	0.150567	-0.125282	0.276051	0.247487	0.212324	0.307747	0.209001	0.252962	0.098156	0.220301	0.213338	0.171315	0.242315	0.201087	0.204910	0.340834	0.238408	0.149503	0.220729	0.234214
chr2	192554385	192564829	192559607	0.730603	0.540504	0.751564	0.759528	0.603373	0.540761	0.813567	0.608844	0.602176	0.761893	0.645021	0.752040	0.539614	0.871110	0.887600	0.334071	0.740896	0.814672	0.691838	0.896251	0.803416	0.964872	0.819067	1.013546	0.542313	0.749315	0.597254	0.574931	0.812501	0.656311	0.562814	0.989810	0.826060	0.628043	0.771160	0.671853	0.662760	0.685148	0.468419	0.653776	0.929253	0.792643	0.624334	0.491608	0.553383	0.856771	0.865615	0.801799	0.745187	0.788892	1.020609	0.520264	0.840827	0.767776	0.829371	0.452242	0.691531	0.893023	0.291500	0.533624	0.828497	0.825987	0.442049	0.823583	0.198632	0.703772	0.588410	0.652249	0.617093	0.645205	0.747010	0.907180	0.565626	0.802931	0.578653	1.025085	0.770810	0.347455	0.809428	0.490023	0.412007	0.462137	0.752838	0.445633	0.637921	0.660183	0.896899	0.522387	0.967881	0.809555	1.087499	0.875514	0.886324	1.000132	1.324244	1.324019	0.563287	1.067034	1.055095	0.872324	1.172948	0.805418	0.964259	0.736562	0.751044	0.485521	0.530407	0.793707	1.364632	0.679461	0.947605	1.117567	0.475342	0.864553	0.771628	0.883597	1.003185	0.925139	0.717324	0.836538	0.767412	1.201826	0.847348	0.344807	0.882083	0.588889	1.100188	0.898345	0.980679	0.838532	1.181359	0.840041	0.676912	1.085030	0.438404	1.243835	1.126576	0.487796	1.350490	0.971502	1.026844	0.985333	0.989889	1.226552	0.973832	0.965970	0.709458	1.351914	0.972239	1.387874	0.964215	0.994726	0.995854	0.869187	0.713318	1.088707	0.667540	1.257753	1.088948	0.848904	0.754636	1.192305	0.981726	1.030546	0.923539	0.960576	0.969462	0.880792	0.542179	0.644217	0.865844	0.982659	1.315574	1.106031	0.833429	0.901652	0.999960	0.175851	0.158447	0.071156	0.131903	-0.142151	0.254032	0.234757	0.192542	0.290541	0.191302	0.231611	0.078136	0.203145	0.191118	0.154191	0.224650	0.182721	0.186583	0.326890	0.220835	0.135601	0.201958	0.219118
chr2	192564830	192574829	1.925698e+08	0.723056	0.526570	0.737308	0.749491	0.591814	0.532638	0.799228	0.595891	0.590141	0.748842	0.630409	0.743576	0.533427	0.850842	0.872529	0.320057	0.728412	0.810620	0.679678	0.896714	0.801596	0.952970	0.806863	1.003421	0.533295	0.756383	0.593541	0.570429	0.807631	0.648663	0.556776	0.979373	0.811492	0.617588	0.757448	0.653336	0.659229	0.677380	0.455883	0.646507	0.912004	0.782945	0.617113	0.480257	0.545891	0.846401	0.858538	0.787927	0.742169	0.773631	1.011161	0.511042	0.830495	0.752901	0.818202	0.440981	0.680626	0.878000	0.289163	0.513696	0.826986	0.822475	0.428584	0.816512	0.187271	0.698652	0.576440	0.634123	0.603048	0.634175	0.742092	0.900022	0.557627	0.788683	0.561614	1.013261	0.762295	0.342191	0.796910	0.480810	0.394486	0.443833	0.739547	0.435552	0.623794	0.648531	0.884306	0.505240	0.965140	0.803940	1.083262	0.864970	0.875789	0.987582	1.312583	1.309716	0.557507	1.062862	1.050519	0.856830	1.163973	0.804292	0.946759	0.722362	0.741492	0.475425	0.520410	0.783929	1.357476	0.675469	0.933414	1.102950	0.475246	0.855380	0.759749	0.870917	0.992456	0.912702	0.711242	0.830754	0.756750	1.196309	0.836410	0.340510	0.873827	0.576941	1.089786	0.895817	0.970280	0.831381	1.177309	0.826018	0.667851	1.076171	0.420720	1.237578	1.125070	0.489168	1.347170	0.962062	1.015560	0.973854	0.980991	1.214772	0.958557	0.952195	0.701828	1.352506	0.963012	1.384145	0.952410	0.990477	0.991131	0.867793	0.705640	1.075102	0.657202	1.250956	1.076694	0.842375	0.743508	1.175830	0.962296	1.025358	0.912567	0.959271	0.960289	0.884833	0.531353	0.640284	0.856007	0.977774	1.306708	1.090905	0.822082	0.891158	0.992740	0.158238	0.135823	0.047957	0.114010	-0.158358	0.232968	0.222440	0.173782	0.274132	0.174292	0.211326	0.059200	0.186641	0.169606	0.137759	0.207738	0.164959	0.169017	0.313382	0.203983	0.122082	0.183989	0.204583
chr2	192574830	192584829	1.925798e+08	0.715868	0.513149	0.722796	0.739279	0.580005	0.524453	0.784829	0.582936	0.578356	0.735649	0.615901	0.735165	0.526900	0.830604	0.857423	0.305854	0.715925	0.806235	0.667457	0.896648	0.798922	0.940852	0.794171	0.992532	0.524049	0.763073	0.589468	0.565360	0.802280	0.640824	0.550371	0.968819	0.796968	0.606786	0.743492	0.634402	0.655437	0.669361	0.443268	0.638952	0.894258	0.772936	0.609473	0.469146	0.538282	0.835813	0.850877	0.774573	0.739037	0.758346	1.001090	0.502138	0.819821	0.737878	0.806776	0.429525	0.669543	0.863026	0.286801	0.493688	0.825069	0.818575	0.415283	0.809055	0.176275	0.693344	0.564406	0.616167	0.588997	0.622751	0.736775	0.892856	0.549477	0.774760	0.544651	1.001005	0.753207	0.336832	0.783793	0.471853	0.377423	0.425461	0.726069	0.425379	0.609783	0.636813	0.871585	0.488042	0.962085	0.797947	1.078452	0.853981	0.864984	0.974325	1.300157	1.294604	0.551616	1.057979	1.045292	0.840511	1.154393	0.803117	0.928809	0.708169	0.731528	0.465320	0.510169	0.773524	1.349476	0.671200	0.918502	1.087766	0.474692	0.845835	0.747776	0.857868	0.980787	0.899877	0.705541	0.824728	0.745656	1.190322	0.825233	0.335856	0.865179	0.564677	1.078457	0.892990	0.959421	0.823738	1.172682	0.811210	0.658309	1.066984	0.402437	1.230887	1.122651	0.490573	1.343471	0.951636	1.003106	0.961857	0.971486	1.202338	0.942453	0.938098	0.693736	1.352437	0.952807	1.379844	0.940302	0.986222	0.986107	0.866027	0.697731	1.060621	0.646457	1.243381	1.063691	0.835165	0.731615	1.158543	0.942265	1.020294	0.901014	0.957635	0.950621	0.888431	0.519993	0.635725	0.845991	0.972674	1.296975	1.074699	0.810359	0.880054	0.985060	0.140262	0.112754	0.024133	0.095755	-0.174894	0.211564	0.209768	0.154871	0.257470	0.156906	0.190834	0.040133	0.169754	0.147486	0.120986	0.190507	0.146704	0.151112	0.299479	0.186782	0.108112	0.165692	0.189691
chr2	192584830	192594829	1.925898e+08	0.708854	0.499928	0.707717	0.728660	0.567685	0.516042	0.770052	0.569697	0.566552	0.722017	0.601186	0.726637	0.519893	0.809981	0.841968	0.291221	0.703183	0.801465	0.654874	0.896046	0.795354	0.928255	0.780720	0.980675	0.514353	0.769473	0.584926	0.559623	0.796315	0.632661	0.543442	0.957928	0.782195	0.595407	0.729036	0.614671	0.651259	0.660924	0.430313	0.630980	0.875683	0.762419	0.601274	0.458037	0.530387	0.824794	0.842515	0.761440	0.735709	0.742724	0.990229	0.493324	0.808567	0.722406	0.794882	0.417617	0.658062	0.847754	0.284307	0.473211	0.822669	0.814177	0.401888	0.801037	0.165434	0.687758	0.552069	0.598011	0.574633	0.610694	0.730972	0.885517	0.540994	0.760850	0.527413	0.988050	0.743355	0.331253	0.769804	0.462914	0.360466	0.406656	0.712106	0.414907	0.595563	0.624797	0.858491	0.470449	0.958749	0.791646	1.073090	0.842702	0.854094	0.960577	1.287141	1.278916	0.545684	1.052445	1.039454	0.823635	1.144391	0.801853	0.910745	0.694221	0.721273	0.455371	0.499823	0.762664	1.340742	0.666691	0.903147	1.072239	0.473614	0.836054	0.735914	0.844667	0.968329	0.886899	0.700375	0.818539	0.734265	1.183964	0.814002	0.330877	0.856291	0.552337	1.066373	0.889883	0.948275	0.815719	1.167503	0.795852	0.648432	1.057585	0.383900	1.223837	1.119271	0.491916	1.339427	0.940351	0.989674	0.949529	0.961509	1.189467	0.925781	0.923926	0.685283	1.351639	0.941725	1.374983	0.928101	0.982006	0.980837	0.863867	0.689697	1.045492	0.635475	1.235110	1.050169	0.827351	0.719138	1.140703	0.921989	1.015441	0.889075	0.955619	0.940590	0.891442	0.508274	0.630563	0.835970	0.967421	1.286492	1.057661	0.798452	0.868536	0.977033	0.122110	0.089492	-0.000074	0.077314	-0.191570	0.190069	0.196867	0.136033	0.240718	0.139322	0.170369	0.021133	0.152656	0.124992	0.104048	0.173132	0.128144	0.133055	0.285328	0.169400	0.093833	0.147256	0.174585
chr2	192594830	192604829	1.925998e+08	0.701985	0.486898	0.692075	0.717616	0.554835	0.507422	0.754881	0.556178	0.554725	0.707930	0.586272	0.718002	0.512400	0.789001	0.826169	0.276231	0.690200	0.796335	0.641879	0.894876	0.790877	0.915164	0.766494	0.967860	0.504192	0.775524	0.579881	0.553216	0.789709	0.624202	0.535968	0.946696	0.767186	0.583433	0.714113	0.594171	0.646648	0.652070	0.417015	0.622611	0.856306	0.751401	0.592519	0.446926	0.522202	0.813361	0.833474	0.748521	0.732166	0.726787	0.978588	0.484567	0.796720	0.706508	0.782562	0.405245	0.646204	0.832178	0.281621	0.452300	0.819734	0.809244	0.388418	0.792428	0.154785	0.681920	0.539454	0.579679	0.559941	0.598000	0.724707	0.877992	0.532175	0.746943	0.509921	0.974373	0.732733	0.325446	0.754932	0.453967	0.343638	0.387448	0.697642	0.404143	0.581123	0.612498	0.845032	0.452488	0.955139	0.785048	1.067170	0.831162	0.843170	0.946397	1.273582	1.262727	0.539707	1.046280	1.033001	0.806299	1.134049	0.800447	0.892692	0.680566	0.710731	0.445610	0.489408	0.751419	1.331323	0.661931	0.887454	1.056423	0.471973	0.826064	0.724207	0.831380	0.955113	0.873851	0.695806	0.812190	0.722583	1.177277	0.802765	0.325562	0.847207	0.540005	1.053586	0.886478	0.936889	0.807358	1.161759	0.780027	0.638261	1.047983	0.365245	1.216428	1.114898	0.493117	1.335040	0.928238	0.975348	0.936922	0.951109	1.176243	0.908640	0.909765	0.676490	1.350085	0.929767	1.369546	0.915866	0.977809	0.975321	0.861290	0.681546	1.029789	0.624303	1.226164	1.036220	0.818944	0.706136	1.122375	0.901591	1.010810	0.876820	0.953169	0.930228	0.893791	0.496244	0.624783	0.825982	0.962014	1.275294	1.039876	0.786411	0.856687	0.968692	0.103786	0.066054	-0.024660	0.058678	-0.208364	0.168502	0.183732	0.117295	0.223870	0.121542	0.149949	0.002205	0.135345	0.102140	0.086944	0.155610	0.109284	0.114848	0.270934	0.151827	0.079240	0.128684	0.159257
chr2	192604830	192615754	192610292	0.694907	0.473460	0.675115	0.705579	0.540809	0.498201	0.738555	0.541734	0.542324	0.692692	0.570471	0.708844	0.504045	0.766694	0.809268	0.260249	0.676385	0.790592	0.627800	0.893006	0.785204	0.900933	0.750770	0.953444	0.493055	0.781421	0.574037	0.545795	0.782079	0.615056	0.527536	0.934572	0.751246	0.570253	0.698036	0.571922	0.641321	0.642362	0.402729	0.613439	0.835194	0.739332	0.582757	0.435285	0.513309	0.800985	0.823309	0.735223	0.728212	0.709787	0.965583	0.475427	0.783674	0.689447	0.769270	0.391791	0.633422	0.815562	0.278538	0.429989	0.816035	0.803478	0.374247	0.782761	0.143885	0.675567	0.525974	0.560324	0.544200	0.584031	0.717677	0.869903	0.522582	0.732396	0.491354	0.959276	0.720778	0.319132	0.738405	0.444568	0.326185	0.366955	0.681955	0.392582	0.565772	0.599337	0.830567	0.433334	0.951822	0.779157	1.061630	0.821100	0.833824	0.933936	1.261560	1.248523	0.534545	1.040492	1.026967	0.791152	1.124972	0.799089	0.877327	0.669150	0.701465	0.437433	0.480465	0.741525	1.322741	0.657628	0.873813	1.042684	0.470075	0.817357	0.714338	0.819987	0.943198	0.862675	0.692422	0.806627	0.712351	1.171314	0.793187	0.320734	0.839283	0.529514	1.042108	0.883295	0.926977	0.799943	1.156366	0.766160	0.629341	1.039590	0.349274	1.209790	1.110320	0.493968	1.330993	0.917207	0.962404	0.925937	0.941901	1.164699	0.893646	0.897706	0.668699	1.348118	0.918812	1.364402	0.905402	0.974214	0.970392	0.858731	0.674466	1.015934	0.614627	1.217959	1.023994	0.811272	0.694606	1.106318	0.884108	1.007031	0.866119	0.950663	0.921100	0.895200	0.485721	0.619307	0.817479	0.957263	1.265142	1.024099	0.776028	0.846334	0.961315	0.087032	0.044678	-0.047266	0.041614	-0.223664	0.148907	0.171621	0.100422	0.208509	0.105257	0.131505	-0.014874	0.119473	0.081134	0.071300	0.139599	0.091937	0.098222	0.257678	0.135730	0.065742	0.111737	0.145165
chr2	192615755	192625754	1.926208e+08	0.687887	0.460199	0.657560	0.693012	0.526192	0.488801	0.721724	0.526981	0.529901	0.676931	0.554490	0.699537	0.495162	0.744047	0.791957	0.244069	0.662346	0.784464	0.613199	0.890428	0.778511	0.886147	0.734190	0.938016	0.481401	0.786814	0.567589	0.537630	0.773686	0.605634	0.518442	0.922055	0.735071	0.556401	0.681504	0.548884	0.635442	0.632199	0.388055	0.603824	0.813235	0.726697	0.572369	0.423594	0.504054	0.788195	0.812442	0.722123	0.723976	0.692457	0.951740	0.466249	0.769936	0.671969	0.755612	0.377807	0.620281	0.798631	0.275109	0.407273	0.811645	0.797068	0.359990	0.772392	0.133251	0.668977	0.512227	0.540792	0.528076	0.569343	0.710170	0.861579	0.512614	0.717843	0.472516	0.943360	0.707942	0.312585	0.720864	0.435097	0.308889	0.346090	0.665681	0.380725	0.550160	0.585878	0.815711	0.413827	0.947718	0.772050	1.054681	0.809237	0.822969	0.919117	1.247156	1.231707	0.528473	1.033248	1.019419	0.773272	1.114218	0.797310	0.859580	0.656154	0.690416	0.428107	0.470043	0.729773	1.312257	0.652360	0.857768	1.026512	0.467334	0.807069	0.703029	0.806736	0.928728	0.849693	0.689035	0.800022	0.700207	1.164155	0.782109	0.314831	0.829901	0.517418	1.028247	0.879279	0.915295	0.791057	1.149587	0.749753	0.618757	1.029634	0.330748	1.201756	1.104126	0.494718	1.325974	0.903708	0.946684	0.912979	0.930896	1.151083	0.875907	0.883774	0.659363	1.345176	0.905309	1.357898	0.893246	0.969990	0.964422	0.855382	0.666106	0.999435	0.603286	1.207847	1.009512	0.801854	0.680789	1.087275	0.863791	1.002820	0.853499	0.947276	0.910220	0.896180	0.473273	0.612382	0.807625	0.951617	1.252762	1.005228	0.763885	0.834128	0.952507	0.069265	0.022069	-0.071364	0.023481	-0.239825	0.128249	0.158673	0.082787	0.192251	0.087957	0.112184	-0.032746	0.102593	0.058757	0.054702	0.122622	0.073441	0.080607	0.243517	0.118620	0.051267	0.093796	0.130130
chr2	192625755	192639716	1.926327e+08	0.679845	0.445203	0.636755	0.677929	0.508724	0.477829	0.701785	0.509714	0.515645	0.658243	0.535991	0.688665	0.484368	0.717740	0.771585	0.225446	0.646001	0.776978	0.595817	0.886547	0.769585	0.868513	0.714158	0.919143	0.467427	0.792306	0.559433	0.527357	0.763106	0.594536	0.507185	0.907232	0.716269	0.539735	0.662039	0.521588	0.627997	0.619993	0.370777	0.592242	0.787053	0.711512	0.559692	0.410107	0.492972	0.773052	0.799176	0.707332	0.718744	0.672201	0.934869	0.455616	0.753325	0.651475	0.739591	0.361136	0.604806	0.778876	0.270681	0.380825	0.805748	0.788892	0.343538	0.759613	0.121426	0.661152	0.496172	0.518225	0.509154	0.551630	0.700997	0.851734	0.500733	0.701148	0.450614	0.924134	0.692150	0.304829	0.699506	0.424144	0.289285	0.321785	0.646288	0.366796	0.531959	0.570093	0.798222	0.391084	0.943887	0.765578	1.048103	0.798729	0.813489	0.905842	1.234158	1.216761	0.523066	1.026441	1.012304	0.757421	1.104642	0.795539	0.844178	0.645039	0.680468	0.420117	0.460905	0.719271	1.302627	0.647479	0.843574	1.012174	0.464415	0.797908	0.693300	0.795152	0.915502	0.838357	0.686578	0.794116	0.689349	1.157697	0.772485	0.309392	0.821515	0.506955	1.015661	0.875444	0.904932	0.783033	1.143162	0.735179	0.609302	1.020718	0.314614	1.194417	1.097883	0.495108	1.321281	0.891285	0.932334	0.901478	0.921000	1.139018	0.860124	0.871676	0.650929	1.341992	0.892759	1.351707	0.882616	0.966220	0.958957	0.852095	0.658654	0.984667	0.593304	1.198455	0.996613	0.793137	0.668313	1.070268	0.846060	0.999295	0.842325	0.943829	0.900447	0.896397	0.462199	0.605798	0.799019	0.946577	1.241395	0.988258	0.753196	0.823325	0.944589	0.052733	0.001097	-0.093896	0.006567	-0.254789	0.109137	0.146524	0.066617	0.177142	0.071830	0.094442	-0.049133	0.086840	0.037853	0.039249	0.106822	0.056143	0.064232	0.230238	0.102660	0.037650	0.077129	0.116049
chr2	192639717	192649762	1.926447e+08	0.671705	0.430341	0.615174	0.662030	0.490427	0.466618	0.681053	0.492014	0.501301	0.638826	0.517262	0.677500	0.472902	0.691032	0.750537	0.206841	0.629323	0.768976	0.577668	0.881598	0.759287	0.850070	0.692991	0.898987	0.452769	0.797027	0.550398	0.516070	0.751423	0.583113	0.494978	0.891869	0.697132	0.522193	0.641974	0.493314	0.619755	0.607120	0.352977	0.579991	0.759731	0.695519	0.546139	0.396450	0.481291	0.757360	0.785031	0.692699	0.713047	0.651458	0.916885	0.444743	0.735720	0.630454	0.723201	0.343724	0.588844	0.758705	0.265613	0.353929	0.798897	0.779768	0.326873	0.745794	0.109963	0.653011	0.479754	0.495425	0.489712	0.532899	0.691192	0.841486	0.488333	0.684368	0.428324	0.903796	0.675123	0.296792	0.676742	0.413030	0.269871	0.297042	0.626014	0.352474	0.513360	0.553867	0.780196	0.367897	0.939389	0.758136	1.040274	0.786976	0.803000	0.890823	1.219358	1.199999	0.516940	1.018436	1.003879	0.739689	1.093883	0.793326	0.827248	0.632976	0.669142	0.411428	0.450763	0.707417	1.291498	0.641764	0.827704	0.996088	0.460620	0.787586	0.682707	0.782336	0.900285	0.825823	0.684357	0.787442	0.677076	1.150365	0.761904	0.303082	0.812013	0.495506	1.001269	0.870842	0.893308	0.773885	1.135517	0.718854	0.598624	1.010603	0.296844	1.185946	1.090118	0.495228	1.315758	0.876924	0.915854	0.888573	0.909763	1.125523	0.842380	0.858372	0.641310	1.337831	0.878082	1.344322	0.870839	0.961926	0.952635	0.848082	0.650236	0.967993	0.582203	1.187473	0.982113	0.782976	0.654083	1.051070	0.826492	0.995536	0.829845	0.939469	0.889354	0.895959	0.449754	0.597967	0.789482	0.940897	1.228252	0.969017	0.741283	0.811268	0.935600	0.034180	-0.022361	-0.119296	-0.012470	-0.271487	0.087807	0.132770	0.048729	0.160198	0.053694	0.074808	-0.067221	0.069108	0.014308	0.021887	0.089078	0.036639	0.045871	0.215211	0.084692	0.022199	0.058452	0.100136
chr2	192649763	192659779	192654771	0.664780	0.417999	0.596589	0.648123	0.474509	0.457076	0.663132	0.476917	0.489238	0.622067	0.501467	0.667918	0.462839	0.668475	0.732423	0.191439	0.615135	0.761900	0.561937	0.876596	0.749625	0.834048	0.674497	0.881215	0.440020	0.800337	0.542151	0.505864	0.740791	0.573345	0.484053	0.878651	0.680899	0.506893	0.624777	0.469003	0.612264	0.595841	0.337734	0.569222	0.736066	0.681546	0.534165	0.384898	0.471046	0.743852	0.772574	0.680590	0.707887	0.633778	0.901044	0.435432	0.720260	0.612525	0.709298	0.328619	0.575159	0.741577	0.260824	0.331193	0.792431	0.771400	0.312771	0.733436	0.100683	0.645966	0.465771	0.476242	0.473088	0.516486	0.682521	0.832589	0.477584	0.670280	0.409455	0.885973	0.659954	0.289876	0.656682	0.403624	0.253824	0.276097	0.608406	0.340222	0.497530	0.540001	0.764756	0.348231	0.934251	0.749786	1.031172	0.774205	0.791714	0.874287	1.202974	1.181747	0.510137	1.009301	0.994137	0.720443	1.082144	0.790609	0.809187	0.620272	0.656571	0.402259	0.439830	0.694394	1.278985	0.635216	0.810463	0.978523	0.455856	0.776259	0.671547	0.768569	0.883268	0.812352	0.682515	0.780096	0.663564	1.142280	0.750616	0.295958	0.801495	0.483366	0.985265	0.865450	0.880624	0.763724	1.126634	0.701113	0.586874	0.999412	0.277863	1.176396	1.080753	0.494951	1.309412	0.860794	0.897459	0.874496	0.897342	1.110864	0.822979	0.844164	0.630625	1.332598	0.861356	1.335736	0.858147	0.957107	0.945502	0.843314	0.640966	0.949714	0.570217	1.174943	0.966287	0.771431	0.638271	1.029978	0.805544	0.991621	0.816329	0.934085	0.877094	0.894673	0.436159	0.588914	0.779199	0.934675	1.213462	0.947818	0.728370	0.798227	0.925664	0.013615	-0.048257	-0.147572	-0.033649	-0.289869	0.064301	0.117368	0.029206	0.141421	0.033545	0.053388	-0.086868	0.049388	-0.011890	0.002608	0.069390	0.014923	0.025534	0.198391	0.064703	0.004868	0.037782	0.082353
chr2	192659780	192669783	1.926648e+08	0.657708	0.405716	0.577563	0.633679	0.458037	0.447394	0.644717	0.461583	0.477117	0.604871	0.485583	0.658098	0.452374	0.645777	0.713850	0.176279	0.600735	0.754472	0.545751	0.870784	0.739003	0.817506	0.655365	0.862659	0.426845	0.803023	0.533262	0.494972	0.729362	0.563398	0.472513	0.865126	0.664479	0.491068	0.607237	0.444143	0.604240	0.584092	0.322203	0.557960	0.711697	0.667043	0.521635	0.373224	0.460363	0.730025	0.759585	0.668603	0.702339	0.615836	0.884520	0.425903	0.704147	0.594318	0.695284	0.313048	0.561202	0.724254	0.255485	0.308307	0.785303	0.762353	0.298517	0.720351	0.091706	0.638714	0.451571	0.457010	0.456155	0.499422	0.673428	0.823386	0.466511	0.656134	0.390432	0.867435	0.643950	0.282799	0.635748	0.394134	0.237982	0.254983	0.590222	0.327739	0.481473	0.525897	0.749014	0.328364	0.928859	0.741127	1.021413	0.761397	0.780484	0.857476	1.186259	1.163430	0.503121	0.999739	0.983749	0.701204	1.070332	0.787525	0.791420	0.607915	0.643689	0.393331	0.428949	0.681191	1.266022	0.628276	0.793191	0.960808	0.450425	0.764772	0.660732	0.754924	0.865758	0.798980	0.681190	0.772614	0.649817	1.134065	0.739504	0.288550	0.790718	0.471513	0.968859	0.859633	0.867845	0.753303	1.117116	0.683358	0.574930	0.987974	0.259177	1.166433	1.070435	0.494230	1.302678	0.844128	0.878560	0.860323	0.884671	1.096180	0.803404	0.830137	0.619672	1.326626	0.843793	1.326567	0.845505	0.952063	0.938078	0.838118	0.631527	0.931262	0.558287	1.161761	0.950374	0.759342	0.622050	1.008588	0.784861	0.987809	0.802854	0.927987	0.864588	0.892569	0.422458	0.579291	0.768951	0.928384	1.198128	0.926306	0.715442	0.785240	0.915520	-0.013568	-0.082317	-0.185105	-0.061778	-0.313963	0.033416	0.096738	0.003841	0.116601	0.006838	0.025579	-0.112180	0.023218	-0.046667	-0.022949	0.043332	-0.013893	-0.001326	0.175886	0.038159	-0.018353	0.010506	0.058625
chr2	192669784	192679858	192674821	0.650411	0.393381	0.558027	0.618626	0.440910	0.437532	0.625733	0.445938	0.464871	0.587164	0.469536	0.647968	0.441470	0.622847	0.694714	0.161351	0.586041	0.746650	0.529065	0.864113	0.727354	0.800387	0.635553	0.843254	0.413177	0.805049	0.523669	0.483336	0.717056	0.553216	0.460351	0.851235	0.647787	0.474664	0.589270	0.418631	0.595645	0.571793	0.306329	0.546122	0.686511	0.651933	0.508489	0.361352	0.449185	0.715823	0.746018	0.656678	0.696343	0.597563	0.867254	0.416078	0.687290	0.575763	0.681121	0.296941	0.546918	0.706676	0.249522	0.285199	0.777482	0.752557	0.284021	0.706451	0.082995	0.631224	0.437078	0.437649	0.438840	0.481625	0.663856	0.813820	0.455058	0.641842	0.371202	0.848091	0.627029	0.275543	0.613859	0.384521	0.222292	0.233614	0.571358	0.314969	0.465117	0.511490	0.732891	0.308215	0.923137	0.731994	1.010816	0.748325	0.769094	0.840088	1.168950	1.144765	0.495734	0.989627	0.972538	0.681681	1.058256	0.783975	0.773648	0.595667	0.630275	0.384487	0.417920	0.667590	1.252392	0.620797	0.775600	0.942638	0.444234	0.752912	0.650098	0.741164	0.847503	0.785468	0.680302	0.764839	0.635575	1.125595	0.728376	0.280746	0.779474	0.459766	0.951775	0.853283	0.854751	0.742440	1.106779	0.665323	0.562582	0.976097	0.240466	1.155859	1.059007	0.493017	1.295417	0.826675	0.858877	0.845814	0.871520	1.081220	0.783332	0.816011	0.608256	1.319816	0.825099	1.316673	0.832675	0.946659	0.930236	0.832402	0.621739	0.912361	0.546218	1.147714	0.934130	0.746514	0.605139	0.986547	0.764099	0.983975	0.789205	0.921041	0.851625	0.889623	0.408428	0.568936	0.758547	0.921927	1.182000	0.904157	0.702258	0.772099	0.904993	-0.032813	-0.106285	-0.211773	-0.081787	-0.330855	0.011672	0.081893	-0.013785	0.099030	-0.012125	0.006243	-0.129582	0.004609	-0.071399	-0.041095	0.024861	-0.034357	-0.020326	0.159723	0.019272	-0.035038	-0.008768	0.041653
chr2	192679859	192689879	192684869	0.642863	0.380959	0.538037	0.602999	0.423146	0.427526	0.606243	0.430011	0.452519	0.568991	0.453365	0.637521	0.430156	0.599751	0.675057	0.146747	0.571056	0.738452	0.511945	0.856584	0.714691	0.782755	0.615152	0.823065	0.399048	0.806361	0.513373	0.470979	0.703871	0.542819	0.447637	0.837017	0.630854	0.457722	0.570917	0.392538	0.586497	0.558963	0.290182	0.533705	0.660572	0.636238	0.494767	0.349288	0.437527	0.701278	0.731922	0.644837	0.689872	0.579032	0.849304	0.405940	0.669711	0.556911	0.666856	0.280329	0.532351	0.688912	0.242916	0.261948	0.768987	0.741998	0.269302	0.691755	0.074582	0.623516	0.422325	0.418203	0.421193	0.463131	0.653820	0.803905	0.443246	0.627425	0.351845	0.827997	0.609237	0.268125	0.591094	0.374810	0.206810	0.212046	0.551840	0.301943	0.448502	0.496804	0.716427	0.287846	0.916915	0.722084	0.999030	0.734590	0.757193	0.821593	1.150543	1.125255	0.487716	0.978679	0.960159	0.661360	1.045581	0.779785	0.755390	0.583169	0.615934	0.375477	0.406418	0.653201	1.237670	0.612515	0.757191	0.923485	0.437061	0.740312	0.639387	0.726893	0.828001	0.771440	0.679800	0.756509	0.620398	1.116640	0.716914	0.272329	0.767404	0.447833	0.933499	0.846186	0.840960	0.730795	1.095264	0.646538	0.549455	0.963441	0.221210	1.144305	1.046094	0.491204	1.287370	0.807929	0.837872	0.830550	0.857468	1.065556	0.762183	0.801348	0.596032	1.311927	0.804692	1.305757	0.819277	0.940683	0.921728	0.825972	0.611285	0.892495	0.533665	1.132393	0.917113	0.732562	0.587025	0.963224	0.742703	0.979951	0.774999	0.912981	0.837807	0.885709	0.393673	0.557517	0.747679	0.915130	1.164589	0.880766	0.688414	0.758438	0.893770	-0.051485	-0.129413	-0.237700	-0.101253	-0.347110	-0.009346	0.067280	-0.030643	0.081985	-0.030564	-0.012275	-0.146071	-0.013511	-0.095482	-0.058734	0.006927	-0.054243	-0.038748	0.143845	0.000871	-0.051419	-0.027437	0.025055
chr2	192689880	192699879	1.926949e+08	0.635068	0.368462	0.517696	0.586889	0.404818	0.417435	0.586350	0.413882	0.440106	0.550449	0.437148	0.626777	0.418495	0.576625	0.654991	0.132585	0.555816	0.729931	0.494502	0.848225	0.701082	0.764726	0.594309	0.802217	0.384536	0.806909	0.502434	0.457974	0.689861	0.532258	0.434473	0.822549	0.613761	0.440340	0.552282	0.366009	0.576840	0.545669	0.273867	0.520759	0.634030	0.620036	0.480557	0.337079	0.425443	0.686464	0.717384	0.633139	0.682920	0.560360	0.830782	0.395500	0.651490	0.537863	0.652562	0.263292	0.517595	0.671078	0.235690	0.238686	0.759870	0.730698	0.254421	0.676344	0.066508	0.615635	0.407386	0.398763	0.403309	0.444026	0.643371	0.793691	0.431126	0.612937	0.332495	0.807280	0.590694	0.260571	0.567590	0.365053	0.191618	0.190380	0.531756	0.288731	0.431701	0.481930	0.699702	0.267364	0.910453	0.711773	0.986528	0.720725	0.745247	0.802745	1.131794	1.105740	0.479370	0.967346	0.947134	0.641116	1.032835	0.775081	0.737405	0.570909	0.601258	0.366658	0.394911	0.638628	1.222452	0.603742	0.738730	0.904135	0.429189	0.727471	0.629081	0.712686	0.808089	0.757479	0.679661	0.747936	0.604892	1.107585	0.705575	0.263655	0.754986	0.436222	0.914773	0.838623	0.827036	0.718825	1.083022	0.627806	0.536083	0.950538	0.202199	1.132191	1.032214	0.488818	1.278830	0.788672	0.816455	0.815165	0.843051	1.049845	0.740830	0.786708	0.583498	1.303276	0.783415	1.294285	0.805852	0.934338	0.912891	0.819082	0.600574	0.872508	0.521119	1.116448	0.900045	0.718069	0.568446	0.939588	0.721572	0.975847	0.760810	0.904118	0.823677	0.880973	0.378816	0.545498	0.736783	0.908289	1.146609	0.857121	0.674460	0.744815	0.882303	-0.069470	-0.151568	-0.262705	-0.120039	-0.362630	-0.029521	0.052990	-0.046672	0.065567	-0.048365	-0.029900	-0.161592	-0.031026	-0.118754	-0.075755	-0.010359	-0.073418	-0.056482	0.128348	-0.016922	-0.067371	-0.045393	0.008947
chr2	192699880	192709879	1.927049e+08	0.626980	0.355807	0.496961	0.570281	0.385874	0.407247	0.566010	0.397515	0.427576	0.531504	0.420840	0.615674	0.406446	0.553441	0.634495	0.118866	0.540247	0.721088	0.476722	0.839016	0.686510	0.746292	0.573023	0.780677	0.369619	0.806661	0.490858	0.444311	0.674995	0.521509	0.420858	0.807804	0.596473	0.422513	0.533342	0.338995	0.566656	0.531900	0.257352	0.507244	0.606858	0.603295	0.465847	0.324691	0.412915	0.671340	0.702385	0.621564	0.675454	0.541521	0.811679	0.384702	0.632579	0.518576	0.638207	0.245795	0.502646	0.653163	0.227819	0.215376	0.750125	0.718615	0.239334	0.660204	0.058746	0.607578	0.392219	0.379280	0.385170	0.424262	0.632487	0.783159	0.418669	0.598327	0.313134	0.785931	0.571404	0.252858	0.543309	0.355253	0.176675	0.168558	0.511065	0.275312	0.414671	0.466849	0.682676	0.246722	0.903892	0.701238	0.973574	0.706946	0.733444	0.783905	1.113046	1.086579	0.470849	0.955842	0.933742	0.621329	1.020243	0.769951	0.719984	0.559050	0.586534	0.358147	0.383593	0.624150	1.207041	0.594642	0.720548	0.884921	0.420783	0.714606	0.619376	0.698770	0.788170	0.743811	0.679825	0.739263	0.589334	1.098603	0.694521	0.254898	0.742446	0.425112	0.895942	0.830748	0.813227	0.706743	1.070299	0.609475	0.522708	0.937635	0.183742	1.119696	1.017670	0.485917	1.269943	0.769286	0.795064	0.799935	0.828500	1.034371	0.719655	0.772301	0.570890	1.294074	0.761720	1.282516	0.792624	0.927727	0.903885	0.811881	0.589790	0.852772	0.508765	1.100205	0.883242	0.703335	0.549748	0.916077	0.701050	0.971689	0.746865	0.894659	0.809481	0.875542	0.364133	0.533133	0.726050	0.901528	1.128419	0.833670	0.660633	0.731454	0.870797	-0.088706	-0.175116	-0.289471	-0.140151	-0.379045	-0.051021	0.037425	-0.063585	0.047994	-0.067453	-0.048522	-0.177775	-0.049836	-0.143707	-0.094001	-0.028865	-0.093950	-0.075440	0.111506	-0.036035	-0.084625	-0.064571	-0.008422
chr2	192709880	192719879	1.927149e+08	0.618572	0.342935	0.475819	0.553183	0.366297	0.396963	0.545217	0.380911	0.414902	0.512152	0.404427	0.604165	0.393988	0.530216	0.613598	0.105613	0.524300	0.711938	0.458607	0.828944	0.670981	0.727471	0.551335	0.758458	0.354297	0.805581	0.478677	0.430003	0.659268	0.510556	0.406815	0.792774	0.578976	0.404267	0.514101	0.311488	0.555935	0.517673	0.240635	0.493145	0.579079	0.586011	0.450635	0.312121	0.399954	0.655873	0.686922	0.610111	0.667460	0.522510	0.792021	0.373508	0.612966	0.499032	0.623768	0.227845	0.487519	0.635180	0.219286	0.192035	0.739753	0.705732	0.224018	0.643349	0.051283	0.599344	0.376788	0.359735	0.366792	0.403826	0.621168	0.772303	0.405868	0.583567	0.293764	0.763976	0.551394	0.244968	0.518252	0.345426	0.161965	0.146563	0.489762	0.261708	0.397402	0.451565	0.665329	0.225914	0.897055	0.690146	0.959794	0.692815	0.721415	0.764543	1.093733	1.067205	0.461892	0.943816	0.919603	0.601429	1.007421	0.764235	0.702575	0.547206	0.571332	0.349655	0.372112	0.609358	1.190997	0.584932	0.702108	0.865241	0.411589	0.701302	0.610019	0.684711	0.767681	0.729996	0.680248	0.730214	0.573249	1.089423	0.683382	0.245811	0.729405	0.414143	0.876440	0.822326	0.799119	0.694184	1.056720	0.591013	0.508921	0.924351	0.165281	1.106395	1.002065	0.482429	1.260429	0.749219	0.773097	0.784404	0.813348	1.018678	0.698028	0.757656	0.557840	1.284071	0.739012	1.270134	0.779186	0.920644	0.894441	0.804173	0.578605	0.832708	0.496201	1.083188	0.866217	0.687948	0.530374	0.891998	0.680496	0.967304	0.732714	0.884343	0.794788	0.869262	0.349198	0.520077	0.715158	0.894647	1.109494	0.809728	0.646510	0.717941	0.858903	-0.106680	-0.196988	-0.314479	-0.158948	-0.394211	-0.071045	0.022608	-0.079195	0.031554	-0.085335	-0.065735	-0.192520	-0.067480	-0.167049	-0.111088	-0.046176	-0.113159	-0.093146	0.095509	-0.053968	-0.100912	-0.082469	-0.024778
chr2	192719880	192729879	1.927249e+08	0.609830	0.329811	0.454279	0.535637	0.346101	0.386593	0.523990	0.364080	0.402079	0.492411	0.387912	0.592218	0.381113	0.506994	0.592349	0.092859	0.507954	0.702495	0.440180	0.817996	0.654536	0.708304	0.529303	0.735601	0.338608	0.803627	0.465925	0.415081	0.642710	0.499387	0.392375	0.777459	0.561276	0.385650	0.494582	0.283509	0.544681	0.503030	0.223737	0.478459	0.550751	0.568204	0.434938	0.299379	0.386589	0.640049	0.671013	0.598783	0.658936	0.503344	0.771854	0.361901	0.592674	0.479233	0.609230	0.209482	0.472253	0.617170	0.210087	0.168717	0.728759	0.692037	0.208464	0.625801	0.044112	0.590935	0.361074	0.340136	0.348219	0.382729	0.609431	0.761128	0.392733	0.568653	0.274417	0.741476	0.530708	0.236891	0.492463	0.335602	0.147488	0.124404	0.467872	0.247956	0.379902	0.436090	0.647676	0.204960	0.890000	0.678520	0.945255	0.678367	0.709202	0.744778	1.073935	1.047705	0.452539	0.931310	0.904792	0.581533	0.994416	0.757958	0.685222	0.535426	0.555716	0.341197	0.360496	0.594349	1.174411	0.574641	0.683496	0.845154	0.401640	0.687582	0.601108	0.670561	0.746740	0.716074	0.680884	0.720815	0.556702	1.080071	0.672172	0.236453	0.715918	0.403344	0.856350	0.813388	0.784776	0.681190	1.042343	0.572515	0.494769	0.910746	0.146901	1.092300	0.985493	0.478387	1.250327	0.728590	0.750683	0.768643	0.797630	1.002842	0.676052	0.742798	0.544417	1.273312	0.715438	1.257211	0.765582	0.913126	0.884613	0.796012	0.567062	0.812424	0.483464	1.065474	0.849054	0.671992	0.510398	0.867474	0.659981	0.962665	0.718383	0.873220	0.779649	0.862155	0.334097	0.506409	0.704163	0.887671	1.089924	0.785417	0.632147	0.704325	0.846669	-0.124710	-0.218798	-0.339536	-0.177788	-0.409241	-0.091062	0.007454	-0.094672	0.015029	-0.103321	-0.082836	-0.206932	-0.085252	-0.190456	-0.128278	-0.063567	-0.132455	-0.110904	0.079183	-0.072031	-0.117406	-0.100408	-0.041311
chr2	192729880	192739879	1.927349e+08	0.600751	0.316407	0.432357	0.517695	0.325309	0.376135	0.502338	0.347038	0.389099	0.472299	0.371296	0.579799	0.367826	0.483835	0.570785	0.080626	0.491181	0.692768	0.421465	0.806153	0.637225	0.688844	0.506985	0.712152	0.322588	0.800762	0.452625	0.399578	0.625362	0.487986	0.377553	0.761858	0.543383	0.366712	0.474799	0.255089	0.532902	0.488022	0.206678	0.463183	0.521937	0.549892	0.418767	0.286469	0.372851	0.623855	0.654675	0.587575	0.649880	0.484049	0.751221	0.349857	0.571716	0.459179	0.594590	0.190755	0.456884	0.599170	0.200209	0.145478	0.717146	0.677507	0.192665	0.607586	0.037225	0.582357	0.345059	0.320495	0.329500	0.360990	0.597289	0.749642	0.379281	0.553579	0.255132	0.718489	0.509391	0.228619	0.465998	0.325799	0.133227	0.102111	0.445430	0.234099	0.362180	0.420427	0.629738	0.183879	0.882787	0.666405	0.930040	0.663648	0.696859	0.724737	1.053762	1.028177	0.442840	0.918369	0.889404	0.561761	0.981288	0.751162	0.667976	0.523771	0.539758	0.332808	0.348773	0.579229	1.157387	0.563817	0.664805	0.824733	0.391001	0.673475	0.592733	0.656380	0.725477	0.702101	0.681667	0.711105	0.539778	1.070574	0.660917	0.226893	0.702070	0.392759	0.835767	0.803979	0.770272	0.667805	1.027250	0.554080	0.480318	0.896899	0.128697	1.077446	0.968067	0.473839	1.239697	0.707531	0.727965	0.752742	0.781400	0.986945	0.653857	0.727774	0.530713	1.261853	0.691165	1.243831	0.751879	0.905226	0.874468	0.787466	0.555213	0.792049	0.470613	1.047163	0.831836	0.655556	0.489917	0.842658	0.639593	0.957750	0.703910	0.861345	0.764124	0.854259	0.318929	0.492219	0.693130	0.880627	1.069813	0.760876	0.617607	0.690660	0.834162	-0.142963	-0.240745	-0.364851	-0.196814	-0.424248	-0.111252	-0.008199	-0.110171	-0.001749	-0.121583	-0.099998	-0.221138	-0.103323	-0.214109	-0.145742	-0.081209	-0.152024	-0.128878	0.062354	-0.090410	-0.134252	-0.118559	-0.058179
chr2	192739880	192749879	1.927449e+08	0.591327	0.302695	0.410063	0.499420	0.303942	0.365579	0.480279	0.329803	0.375948	0.451828	0.354588	0.566876	0.354133	0.460807	0.548940	0.068918	0.473952	0.682759	0.402494	0.793397	0.619098	0.669129	0.484434	0.688148	0.306273	0.796954	0.438805	0.383527	0.607270	0.476336	0.362362	0.745967	0.525316	0.347507	0.454770	0.226261	0.520603	0.472702	0.189481	0.447313	0.492700	0.531096	0.402133	0.273385	0.358767	0.607287	0.637934	0.576479	0.640282	0.464666	0.730172	0.337352	0.550100	0.438874	0.579854	0.171711	0.441448	0.581201	0.189634	0.122372	0.704925	0.662139	0.176604	0.588724	0.030599	0.573608	0.328723	0.300821	0.310682	0.338638	0.584747	0.737851	0.365545	0.538348	0.235959	0.695077	0.487472	0.220146	0.438922	0.316030	0.119163	0.079701	0.422487	0.220171	0.344242	0.404583	0.611539	0.162690	0.875412	0.653758	0.914128	0.648608	0.684347	0.704399	1.033183	1.008569	0.432773	0.904936	0.873429	0.542084	0.968006	0.743846	0.650767	0.512207	0.523413	0.324468	0.336889	0.563981	1.139916	0.552447	0.645980	0.803902	0.379669	0.658917	0.584909	0.642123	0.703868	0.688036	0.682525	0.701055	0.522446	1.060887	0.649565	0.217136	0.687846	0.382359	0.814640	0.794074	0.755577	0.653982	1.011417	0.535663	0.465539	0.882800	0.110634	1.061767	0.949776	0.468805	1.228528	0.686033	0.704914	0.736678	0.764604	0.970940	0.631417	0.712530	0.516727	1.249671	0.666186	1.229981	0.738051	0.896926	0.864003	0.778541	0.543026	0.771561	0.457605	1.028222	0.814514	0.638608	0.468874	0.817521	0.619274	0.952502	0.689235	0.848692	0.748155	0.845560	0.303688	0.477496	0.682051	0.873484	1.049116	0.736062	0.602847	0.676882	0.821363	-0.161651	-0.263066	-0.390682	-0.216202	-0.439376	-0.131833	-0.024568	-0.125889	-0.018992	-0.140343	-0.117430	-0.235296	-0.121912	-0.238247	-0.163699	-0.099314	-0.172105	-0.147280	0.044790	-0.109339	-0.151644	-0.137139	-0.075584
chr2	192749880	192759879	1.927549e+08	0.581555	0.288668	0.387403	0.480875	0.282018	0.354923	0.457819	0.312388	0.362603	0.431009	0.337795	0.553425	0.340041	0.437972	0.526853	0.057735	0.456249	0.672473	0.383305	0.779726	0.600203	0.649193	0.461700	0.663627	0.289691	0.792172	0.424490	0.366962	0.588476	0.464413	0.346817	0.729788	0.507103	0.328093	0.434520	0.197073	0.507777	0.457108	0.172164	0.430854	0.463100	0.511836	0.385057	0.260121	0.344358	0.590357	0.620814	0.565482	0.630124	0.445227	0.708768	0.324368	0.527832	0.418332	0.565026	0.152384	0.425967	0.563282	0.178365	0.099443	0.692115	0.645937	0.160270	0.569231	0.024206	0.564694	0.312065	0.281122	0.291813	0.315703	0.571810	0.725763	0.351554	0.522961	0.216935	0.671303	0.464972	0.211467	0.411294	0.306294	0.105282	0.057188	0.399088	0.206198	0.326096	0.388556	0.593098	0.141416	0.867870	0.640551	0.897520	0.633215	0.671634	0.683754	1.012175	0.988862	0.422309	0.890949	0.856861	0.522488	0.954558	0.736005	0.633547	0.500705	0.506641	0.316173	0.324804	0.548596	1.122007	0.540522	0.626982	0.782593	0.367648	0.643850	0.577652	0.627764	0.681913	0.673853	0.683379	0.690644	0.504686	1.050974	0.638075	0.207191	0.673240	0.372124	0.792930	0.783648	0.740670	0.639684	0.994826	0.517223	0.450415	0.868448	0.092694	1.045212	0.930615	0.463297	1.216814	0.664107	0.681523	0.720441	0.747208	0.954778	0.608728	0.697027	0.502478	1.236747	0.640518	1.215656	0.724077	0.888202	0.853214	0.769238	0.530477	0.750960	0.444405	1.008623	0.797057	0.621128	0.447223	0.792047	0.598998	0.946871	0.674320	0.835240	0.731693	0.836036	0.288375	0.462239	0.670923	0.866209	1.027809	0.710959	0.587830	0.662934	0.808262	-0.178570	-0.283140	-0.413970	-0.233646	-0.452861	-0.150372	-0.039696	-0.140012	-0.034664	-0.157386	-0.133103	-0.247803	-0.138820	-0.260022	-0.180038	-0.115744	-0.190337	-0.163942	0.028588	-0.126581	-0.167504	-0.153962	-0.091452
chr2	192759880	192769879	1.927649e+08	0.571438	0.274321	0.364369	0.462109	0.259570	0.344173	0.434958	0.294810	0.349049	0.409848	0.320925	0.539424	0.325564	0.415372	0.504566	0.047081	0.438070	0.661904	0.363933	0.765145	0.580576	0.629069	0.438827	0.638632	0.272852	0.786391	0.409693	0.349919	0.569021	0.452194	0.330918	0.713331	0.488777	0.308538	0.414063	0.167589	0.494413	0.441268	0.154751	0.413813	0.433196	0.492123	0.367559	0.246668	0.329650	0.573081	0.603339	0.554569	0.619379	0.425769	0.687061	0.310878	0.504919	0.397567	0.550116	0.132808	0.410458	0.545438	0.166412	0.076721	0.678741	0.628910	0.143660	0.549117	0.018010	0.555612	0.295092	0.261400	0.272934	0.292215	0.558468	0.713384	0.337341	0.507415	0.198090	0.647216	0.441905	0.202567	0.383170	0.296585	0.091559	0.034602	0.375282	0.192209	0.307744	0.372331	0.574430	0.120079	0.860163	0.626783	0.880268	0.617490	0.658726	0.662855	0.990775	0.969099	0.411448	0.876384	0.839739	0.503009	0.940969	0.727648	0.616325	0.489267	0.489448	0.307938	0.312518	0.533101	1.103730	0.528068	0.607826	0.760797	0.354972	0.628249	0.570987	0.613316	0.659678	0.659558	0.684142	0.679883	0.486523	1.040825	0.626448	0.197096	0.658292	0.362049	0.770646	0.772700	0.725572	0.624924	0.977509	0.498766	0.434973	0.853877	0.074916	1.027776	0.910642	0.457338	1.204578	0.641837	0.657848	0.704062	0.729225	0.938454	0.585861	0.681272	0.488040	1.223088	0.614249	1.200887	0.709959	0.879054	0.842121	0.759573	0.517575	0.730311	0.431013	0.988392	0.779483	0.603142	0.424980	0.766299	0.578806	0.940823	0.659177	0.821007	0.714739	0.825687	0.273029	0.446491	0.659770	0.858783	1.005940	0.685626	0.572555	0.648801	0.794880	-0.195259	-0.302801	-0.436821	-0.250712	-0.465952	-0.168548	-0.054931	-0.153859	-0.050189	-0.174261	-0.148458	-0.259861	-0.155578	-0.281410	-0.196259	-0.131994	-0.208381	-0.180381	0.012298	-0.143702	-0.183260	-0.170564	-0.107209
chr2	192769880	192779893	1.927749e+08	0.560979	0.259647	0.340934	0.443144	0.236622	0.333332	0.411692	0.277084	0.335262	0.388342	0.303980	0.524842	0.310711	0.393033	0.482099	0.036939	0.419411	0.651031	0.344400	0.749654	0.560255	0.608772	0.415836	0.613182	0.255741	0.779592	0.394419	0.332427	0.548929	0.439658	0.314628	0.696594	0.470369	0.288904	0.393402	0.137862	0.480502	0.425193	0.137255	0.396187	0.403032	0.471941	0.349638	0.232999	0.314660	0.555458	0.585517	0.543715	0.608033	0.406319	0.665080	0.296853	0.481351	0.376588	0.535127	0.113006	0.394937	0.527681	0.153783	0.054219	0.664834	0.611065	0.126767	0.528379	0.011980	0.546353	0.277813	0.241634	0.254065	0.268181	0.544688	0.700724	0.322932	0.491687	0.179429	0.622843	0.418265	0.193416	0.354584	0.286881	0.077955	0.011968	0.351106	0.178229	0.289175	0.355880	0.555532	0.098674	0.852205	0.612327	0.862261	0.601314	0.645512	0.641554	0.968829	0.949141	0.400078	0.861080	0.821939	0.483498	0.927148	0.718695	0.598952	0.477794	0.471679	0.299694	0.299921	0.517368	1.084971	0.515007	0.588338	0.738303	0.341559	0.611946	0.564868	0.598665	0.637035	0.645006	0.684729	0.668693	0.467808	1.030342	0.614572	0.186789	0.642907	0.352025	0.747583	0.761120	0.710161	0.609582	0.959333	0.480113	0.419098	0.838977	0.057173	1.009285	0.889736	0.450891	1.191735	0.619100	0.633729	0.687420	0.710504	0.921826	0.562678	0.665131	0.473353	1.208569	0.587226	1.185559	0.695562	0.869397	0.830639	0.749469	0.504205	0.709495	0.417303	0.967370	0.761647	0.584515	0.401962	0.740105	0.558551	0.934250	0.643683	0.805880	0.697133	0.814411	0.257534	0.430151	0.648509	0.851109	0.983371	0.659886	0.556868	0.634348	0.781104	-0.212323	-0.322741	-0.460030	-0.267981	-0.479108	-0.186993	-0.070836	-0.167944	-0.066133	-0.191584	-0.164050	-0.271919	-0.172799	-0.303171	-0.212977	-0.148654	-0.226898	-0.197193	-0.004685	-0.161338	-0.199483	-0.187548	-0.123428
chr2	192779894	192789942	192784918	0.550162	0.244636	0.317051	0.423980	0.213164	0.322393	0.387994	0.259218	0.321206	0.366462	0.286967	0.509644	0.295492	0.370945	0.459442	0.027296	0.400248	0.639820	0.324705	0.733245	0.539260	0.588297	0.392705	0.587276	0.238324	0.771752	0.378656	0.314493	0.528214	0.426776	0.297891	0.679565	0.451896	0.269227	0.372520	0.107921	0.466036	0.408877	0.119672	0.377959	0.372623	0.451247	0.331289	0.219081	0.299393	0.537462	0.567343	0.532890	0.596072	0.386891	0.642822	0.282245	0.457099	0.355384	0.520046	0.092991	0.379391	0.510000	0.140473	0.031928	0.650410	0.592381	0.109565	0.506995	0.006082	0.536896	0.260231	0.221784	0.235188	0.243588	0.530429	0.687789	0.308338	0.475732	0.160939	0.598188	0.394019	0.183969	0.325530	0.277142	0.064415	-0.010712	0.326578	0.164273	0.270356	0.339159	0.536372	0.077170	0.844021	0.597261	0.843653	0.584817	0.632077	0.620026	0.946510	0.929138	0.388247	0.845102	0.803595	0.464101	0.913214	0.709189	0.581546	0.466356	0.453436	0.291489	0.287094	0.501489	1.065888	0.501459	0.568619	0.715236	0.327526	0.595021	0.559346	0.583914	0.614199	0.630269	0.685045	0.657169	0.448670	1.019589	0.602519	0.176348	0.627220	0.342082	0.723888	0.748966	0.694544	0.593762	0.940433	0.461377	0.402908	0.823853	0.039602	0.989825	0.868092	0.444009	1.178387	0.596113	0.609367	0.670638	0.691172	0.905013	0.539388	0.648716	0.458567	1.193259	0.559691	1.169786	0.680953	0.859291	0.818846	0.738999	0.490452	0.688704	0.403348	0.945720	0.743673	0.565388	0.378340	0.713688	0.538393	0.927143	0.627944	0.789964	0.678973	0.802264	0.242006	0.413370	0.637224	0.843200	0.960307	0.633943	0.540839	0.619663	0.767021	-0.229436	-0.342531	-0.483082	-0.285065	-0.492024	-0.205315	-0.087166	-0.182012	-0.082226	-0.209045	-0.179571	-0.283739	-0.190174	-0.324848	-0.229919	-0.165426	-0.245555	-0.214061	-0.022099	-0.179196	-0.215879	-0.204601	-0.139819
chr2	192789943	192799942	1.927949e+08	0.539020	0.229343	0.292799	0.404697	0.189290	0.311396	0.363958	0.241289	0.306922	0.344291	0.269985	0.493878	0.279987	0.349186	0.436697	0.018187	0.380656	0.628288	0.304931	0.715974	0.517697	0.567744	0.369525	0.561047	0.220663	0.762879	0.362489	0.296214	0.506999	0.413585	0.280739	0.662309	0.433445	0.249627	0.351495	0.077935	0.451092	0.392390	0.102076	0.359205	0.342128	0.430105	0.312591	0.204950	0.283926	0.519147	0.548883	0.522120	0.583542	0.367588	0.620390	0.267082	0.432266	0.334052	0.504923	0.072876	0.363870	0.492465	0.126540	0.009941	0.635564	0.572925	0.092107	0.485061	0.000302	0.527258	0.242430	0.201914	0.216374	0.218533	0.515720	0.674639	0.293638	0.459573	0.142694	0.573373	0.369248	0.174221	0.296142	0.267361	0.050965	-0.033344	0.301834	0.150426	0.251352	0.322220	0.517002	0.055639	0.835684	0.581781	0.824727	0.568230	0.618586	0.598579	0.924141	0.909346	0.376090	0.828636	0.784970	0.445065	0.899381	0.699249	0.564327	0.455089	0.434956	0.283403	0.274198	0.485653	1.046747	0.487624	0.548895	0.691878	0.313097	0.577681	0.554476	0.569252	0.591525	0.615516	0.685018	0.645485	0.429367	1.008708	0.590450	0.165908	0.611468	0.332291	0.699879	0.736392	0.678927	0.577681	0.921076	0.442790	0.386620	0.808704	0.022438	0.969634	0.846056	0.436805	1.164732	0.573241	0.585111	0.653946	0.671505	0.888235	0.516339	0.632244	0.443910	1.177337	0.532055	1.153793	0.666290	0.848865	0.806882	0.728303	0.476501	0.668249	0.389314	0.923761	0.725795	0.546032	0.354445	0.687429	0.518599	0.919569	0.612166	0.773482	0.660483	0.789409	0.226650	0.396413	0.626057	0.835130	0.937111	0.608158	0.524647	0.604921	0.752809	-0.245501	-0.360884	-0.504470	-0.300855	-0.503864	-0.222333	-0.102867	-0.195178	-0.097446	-0.225523	-0.194031	-0.294595	-0.206588	-0.345031	-0.246010	-0.181240	-0.263163	-0.229907	-0.038818	-0.196141	-0.231385	-0.220633	-0.155329
chr2	192799943	192809942	1.928049e+08	0.527577	0.213789	0.268243	0.385342	0.165065	0.300368	0.339655	0.223347	0.292432	0.321891	0.253100	0.477592	0.264258	0.327793	0.413929	0.009625	0.360685	0.616442	0.285139	0.697888	0.495643	0.547196	0.346359	0.534593	0.202810	0.752968	0.345994	0.277671	0.485373	0.400112	0.263204	0.644867	0.415068	0.230179	0.330385	0.048034	0.435741	0.375776	0.084511	0.339988	0.311671	0.408542	0.293597	0.190626	0.268321	0.500539	0.530174	0.511418	0.570484	0.348485	0.597851	0.251383	0.406936	0.312666	0.489779	0.052746	0.348391	0.475114	0.112033	-0.011677	0.620357	0.552746	0.074432	0.462652	-0.005378	0.517443	0.224473	0.182069	0.197681	0.193094	0.500572	0.661316	0.278882	0.443218	0.124732	0.548494	0.344020	0.164166	0.266522	0.257520	0.037617	-0.055876	0.276976	0.136744	0.232205	0.305107	0.497450	0.034127	0.826995	0.565615	0.805254	0.551376	0.604839	0.577056	0.901525	0.889594	0.363359	0.811339	0.765848	0.426250	0.885581	0.688675	0.547160	0.443895	0.415979	0.275329	0.261052	0.469675	1.027330	0.473291	0.528915	0.667893	0.298065	0.559606	0.550348	0.554541	0.568876	0.600562	0.684490	0.633506	0.409664	0.997550	0.578235	0.155351	0.595510	0.322488	0.675224	0.723169	0.663142	0.561113	0.900962	0.424175	0.370040	0.793383	0.005605	0.948294	0.823379	0.429168	1.150567	0.550370	0.560748	0.637198	0.651244	0.871307	0.493423	0.615521	0.429320	1.160440	0.504068	1.137379	0.651356	0.837927	0.794540	0.717208	0.462155	0.648068	0.375018	0.901247	0.707861	0.526206	0.329990	0.661131	0.499054	0.911319	0.596159	0.756118	0.641381	0.775526	0.211333	0.379117	0.614909	0.826711	0.913581	0.582328	0.508044	0.589915	0.738285	-0.261367	-0.378942	-0.525514	-0.316379	-0.515480	-0.239094	-0.118468	-0.208177	-0.112511	-0.241821	-0.208285	-0.305261	-0.222824	-0.364911	-0.261954	-0.196878	-0.280577	-0.245559	-0.055425	-0.212925	-0.246726	-0.236474	-0.170677
chr2	192809943	192819945	192814944	0.515795	0.197917	0.243353	0.365888	0.140443	0.289296	0.315043	0.205355	0.277702	0.299231	0.236300	0.460776	0.248291	0.306709	0.391101	0.001579	0.340292	0.604238	0.265301	0.678962	0.473088	0.526644	0.323180	0.507900	0.184748	0.741974	0.329159	0.258868	0.463316	0.386329	0.245250	0.627200	0.396736	0.210879	0.309158	0.018219	0.419990	0.359005	0.066940	0.320282	0.281238	0.386502	0.274273	0.176080	0.252573	0.481589	0.511166	0.500751	0.556891	0.329564	0.575181	0.235101	0.381095	0.291204	0.474557	0.032587	0.332890	0.457903	0.096948	-0.032963	0.604782	0.531811	0.056507	0.439755	-0.010991	0.507413	0.206340	0.162207	0.179087	0.167239	0.484936	0.647802	0.264057	0.426615	0.107008	0.523540	0.318311	0.153759	0.236638	0.247557	0.024318	-0.078353	0.251996	0.123219	0.212877	0.287793	0.477661	0.012583	0.818073	0.549029	0.785430	0.534323	0.590896	0.555422	0.878702	0.869786	0.350272	0.793529	0.746403	0.407476	0.871755	0.677731	0.529958	0.432692	0.396669	0.267222	0.247718	0.453561	1.007694	0.458644	0.508721	0.643486	0.282666	0.541069	0.546589	0.539749	0.546167	0.585441	0.683687	0.621328	0.389681	0.986203	0.565898	0.144691	0.579393	0.312626	0.650138	0.709558	0.647210	0.544230	0.880379	0.405474	0.353245	0.777918	-0.011118	0.926267	0.800294	0.421283	1.136084	0.527431	0.536238	0.620361	0.630604	0.854235	0.470505	0.598603	0.414722	1.142961	0.475804	1.120688	0.636217	0.826677	0.781946	0.705861	0.447549	0.627969	0.360531	0.878368	0.689835	0.506062	0.305155	0.634723	0.479567	0.902682	0.579971	0.738226	0.621887	0.761049	0.195976	0.361587	0.603727	0.818064	0.889803	0.556382	0.491157	0.574707	0.723543	-0.276456	-0.395821	-0.545190	-0.330845	-0.526195	-0.254837	-0.133721	-0.220526	-0.126988	-0.257423	-0.221726	-0.315175	-0.238382	-0.383595	-0.277356	-0.211841	-0.297247	-0.260461	-0.071635	-0.229113	-0.261433	-0.251576	-0.185412
chr2	192819946	192829945	1.928249e+08	0.503662	0.181708	0.218165	0.346357	0.115443	0.278200	0.290140	0.187317	0.262751	0.276343	0.219606	0.443469	0.232111	0.285938	0.368237	-0.005955	0.319482	0.591668	0.245439	0.659223	0.450089	0.506129	0.300028	0.481042	0.166507	0.729874	0.312019	0.239851	0.440846	0.372254	0.226894	0.609325	0.378475	0.191770	0.287851	-0.011431	0.403880	0.342100	0.049385	0.300113	0.250900	0.363996	0.254638	0.161317	0.236732	0.462305	0.491864	0.490118	0.542785	0.310848	0.552421	0.218240	0.354797	0.269688	0.459243	0.012434	0.317352	0.440838	0.081321	-0.053899	0.588871	0.510136	0.038347	0.416424	-0.016551	0.497159	0.188057	0.142334	0.160634	0.141007	0.468804	0.634118	0.249190	0.409770	0.089527	0.498566	0.292170	0.142987	0.206536	0.237441	0.011062	-0.100758	0.226961	0.109868	0.193385	0.270303	0.457632	-0.008979	0.808933	0.532143	0.765444	0.517243	0.576850	0.533946	0.855935	0.850147	0.336887	0.775286	0.726843	0.388959	0.858079	0.666481	0.512930	0.421597	0.377182	0.259139	0.234294	0.437455	0.988018	0.443790	0.488504	0.618865	0.267020	0.522178	0.543286	0.525033	0.523689	0.570296	0.682516	0.609067	0.369607	0.974773	0.553566	0.134037	0.563302	0.302766	0.624822	0.695661	0.631287	0.527188	0.859487	0.386880	0.336392	0.762490	-0.027522	0.903692	0.777031	0.413210	1.121392	0.504740	0.511835	0.603616	0.609766	0.837179	0.447904	0.581637	0.400336	1.124980	0.447588	1.103874	0.620975	0.815204	0.769186	0.694339	0.432799	0.608271	0.345979	0.855363	0.671939	0.485788	0.280191	0.608517	0.460384	0.893687	0.563745	0.719916	0.602154	0.746007	0.180736	0.344015	0.592621	0.809179	0.866058	0.530615	0.474127	0.559410	0.708719	-0.290872	-0.411735	-0.563732	-0.344458	-0.536214	-0.269755	-0.148560	-0.232341	-0.140927	-0.272399	-0.234498	-0.324515	-0.253321	-0.401284	-0.292242	-0.226201	-0.313247	-0.274710	-0.087391	-0.244733	-0.275557	-0.266032	-0.199577
chr2	192829946	192839945	1.928349e+08	0.491164	0.165146	0.192735	0.326770	0.090090	0.267089	0.264955	0.169232	0.247594	0.253259	0.203030	0.425702	0.215737	0.265481	0.345358	-0.012991	0.298258	0.578728	0.225570	0.638698	0.426703	0.485689	0.276948	0.454095	0.148115	0.716641	0.294610	0.220664	0.417983	0.357898	0.208156	0.591256	0.360301	0.172885	0.266497	-0.040845	0.387439	0.325079	0.031868	0.279514	0.220710	0.341047	0.234715	0.146333	0.220844	0.442710	0.472270	0.479516	0.528182	0.292341	0.529618	0.200803	0.328084	0.248140	0.443828	-0.007683	0.301774	0.423926	0.065188	-0.074479	0.572667	0.487733	0.019982	0.392726	-0.022083	0.486681	0.169643	0.122446	0.142354	0.114425	0.452172	0.620278	0.234301	0.392684	0.072279	0.473611	0.265644	0.131841	0.176270	0.227142	-0.002149	-0.123070	0.201935	0.096704	0.173755	0.252666	0.437348	-0.030542	0.799355	0.514636	0.745021	0.499940	0.562474	0.512487	0.833031	0.830542	0.322914	0.756197	0.706933	0.370612	0.844475	0.654662	0.495980	0.410521	0.357214	0.250982	0.220566	0.421170	0.968072	0.428467	0.468034	0.593673	0.250845	0.502548	0.540587	0.510274	0.501322	0.554948	0.680767	0.596558	0.349194	0.963101	0.541110	0.123278	0.547086	0.292785	0.598899	0.681215	0.615201	0.509753	0.837922	0.368235	0.319278	0.746962	-0.043650	0.880089	0.753263	0.404778	1.106233	0.482196	0.487323	0.586824	0.588426	0.819948	0.425546	0.564402	0.386136	1.106064	0.419172	1.086709	0.605384	0.803296	0.756043	0.682425	0.417677	0.588978	0.331170	0.831934	0.654047	0.465112	0.254788	0.582341	0.441442	0.884068	0.547280	0.700800	0.581852	0.729953	0.165485	0.326207	0.581487	0.799794	0.842140	0.504836	0.456701	0.543801	0.693620	-0.306399	-0.428554	-0.583293	-0.358830	-0.546713	-0.285662	-0.164885	-0.245113	-0.156100	-0.288621	-0.248157	-0.334420	-0.269511	-0.420093	-0.308525	-0.241763	-0.330587	-0.290078	-0.104723	-0.261768	-0.290869	-0.281642	-0.214958
chr2	192839946	192849945	1.928449e+08	0.478297	0.148215	0.167112	0.307146	0.064412	0.255974	0.239493	0.151082	0.232242	0.229998	0.186576	0.407501	0.199178	0.245324	0.322459	-0.019549	0.276616	0.565404	0.205710	0.617412	0.402991	0.465341	0.253978	0.427124	0.129600	0.702255	0.276951	0.201343	0.394740	0.343265	0.189052	0.572990	0.342222	0.154257	0.245126	-0.069977	0.370679	0.307964	0.014399	0.258520	0.190723	0.317674	0.214516	0.131123	0.204943	0.422824	0.452382	0.468927	0.513078	0.274021	0.506810	0.182795	0.300985	0.226574	0.428304	-0.027745	0.286152	0.407160	0.048579	-0.094719	0.556207	0.464601	0.001438	0.368722	-0.027623	0.475980	0.151104	0.102526	0.124260	0.087509	0.435029	0.606291	0.219414	0.375372	0.055251	0.448686	0.238782	0.120312	0.145897	0.216627	-0.015322	-0.145271	0.176970	0.083731	0.154008	0.234906	0.416785	-0.052098	0.789298	0.496474	0.724101	0.482305	0.547654	0.490886	0.809867	0.810797	0.308328	0.736239	0.686615	0.352240	0.830812	0.642283	0.478971	0.399324	0.336665	0.242658	0.206428	0.404574	0.947739	0.412618	0.447182	0.567831	0.234108	0.482126	0.538294	0.495359	0.478884	0.539292	0.678474	0.583748	0.328356	0.951149	0.528459	0.112345	0.530656	0.282589	0.572261	0.666233	0.598841	0.491891	0.815630	0.349375	0.301819	0.731253	-0.059720	0.855479	0.728898	0.395986	1.090569	0.459621	0.462526	0.569843	0.566520	0.802396	0.403228	0.546781	0.372023	1.086210	0.390410	1.069135	0.589317	0.790966	0.742477	0.670068	0.402125	0.569906	0.316024	0.807975	0.636015	0.443949	0.228842	0.555992	0.422536	0.873842	0.530462	0.680869	0.560908	0.712895	0.150063	0.308086	0.570199	0.789832	0.817942	0.478837	0.438807	0.527776	0.678180	-0.327531	-0.450890	-0.609188	-0.377928	-0.560535	-0.307087	-0.187618	-0.262596	-0.177029	-0.310844	-0.266599	-0.347685	-0.291698	-0.445289	-0.331096	-0.263109	-0.354365	-0.311029	-0.128872	-0.285297	-0.311876	-0.302953	-0.236092
chr2	192849946	192859945	1.928549e+08	0.465042	0.130917	0.141329	0.287497	0.038455	0.244858	0.213767	0.132850	0.216706	0.206576	0.170248	0.388890	0.182434	0.225446	0.299532	-0.025652	0.254546	0.551673	0.185888	0.595392	0.379015	0.445100	0.231156	0.400199	0.110993	0.686701	0.259047	0.181922	0.371144	0.328362	0.169608	0.554527	0.324232	0.135903	0.223772	-0.098774	0.353616	0.290785	-0.003018	0.237173	0.160996	0.293903	0.194045	0.115690	0.189059	0.402677	0.432195	0.458334	0.497460	0.255855	0.484026	0.164219	0.273519	0.205001	0.412661	-0.047737	0.270494	0.390534	0.031537	-0.114647	0.539518	0.440743	-0.017266	0.344460	-0.033220	0.465035	0.132444	0.082561	0.106348	0.060283	0.417372	0.592155	0.204549	0.357859	0.038427	0.423804	0.211634	0.108384	0.115469	0.205871	-0.028479	-0.167350	0.152114	0.070941	0.134160	0.217037	0.395926	-0.073638	0.778780	0.477739	0.702819	0.464423	0.532410	0.469262	0.786586	0.791017	0.293185	0.715486	0.666012	0.333929	0.817150	0.629405	0.462017	0.388023	0.315609	0.234177	0.191913	0.387733	0.927129	0.396312	0.426044	0.541491	0.216893	0.460993	0.536364	0.480373	0.456508	0.523380	0.675587	0.570701	0.307213	0.938989	0.515680	0.101284	0.514110	0.272205	0.545029	0.650813	0.582274	0.473716	0.792718	0.330384	0.284103	0.715458	-0.075670	0.829995	0.704063	0.386865	1.074482	0.437152	0.437588	0.552748	0.544181	0.784586	0.381077	0.528845	0.358104	1.065498	0.361486	1.051259	0.572805	0.778292	0.728556	0.657306	0.386223	0.551177	0.300629	0.783604	0.617923	0.422410	0.202486	0.529615	0.403761	0.863029	0.513355	0.660199	0.539427	0.694874	0.134519	0.289763	0.558789	0.779270	0.793630	0.452753	0.420529	0.511386	0.662480	-0.345795	-0.469977	-0.631269	-0.394268	-0.572315	-0.325553	-0.207421	-0.277761	-0.195228	-0.330101	-0.282497	-0.359094	-0.310928	-0.466916	-0.350747	-0.281622	-0.374970	-0.329153	-0.149932	-0.305759	-0.330097	-0.321397	-0.254436
chr2	192859946	192869945	1.928649e+08	0.451379	0.113246	0.115406	0.267837	0.012267	0.233732	0.187795	0.114513	0.200983	0.183009	0.154051	0.369899	0.165505	0.205837	0.276567	-0.031339	0.232039	0.537509	0.166130	0.572658	0.354836	0.424978	0.208519	0.373384	0.092330	0.669976	0.240900	0.162421	0.347210	0.313204	0.149846	0.535871	0.306316	0.117835	0.202469	-0.127186	0.336276	0.273566	-0.020367	0.215511	0.131571	0.269761	0.173309	0.100033	0.173227	0.382300	0.411693	0.447719	0.481330	0.237812	0.461282	0.145089	0.245706	0.183423	0.396895	-0.067645	0.254806	0.374024	0.014102	-0.134294	0.522630	0.416188	-0.036114	0.319987	-0.038929	0.453831	0.113675	0.062538	0.088616	0.032769	0.399209	0.577868	0.189723	0.340179	0.021799	0.398974	0.184250	0.096042	0.085038	0.194863	-0.041657	-0.189288	0.127407	0.058332	0.114220	0.199078	0.374771	-0.095154	0.767788	0.458446	0.681239	0.446316	0.516709	0.447640	0.763231	0.771230	0.277485	0.693936	0.645158	0.315684	0.803483	0.616047	0.445174	0.376597	0.294039	0.225521	0.176997	0.370649	0.906274	0.379562	0.404637	0.514713	0.199212	0.439158	0.534729	0.465333	0.434236	0.507197	0.672045	0.557433	0.285801	0.926637	0.502779	0.090079	0.497485	0.261626	0.517208	0.635005	0.565507	0.455267	0.769215	0.311271	0.266149	0.699601	-0.091503	0.803679	0.678792	0.377408	1.057998	0.414834	0.412560	0.535548	0.521463	0.766515	0.359122	0.510601	0.344420	1.043937	0.332475	1.033132	0.555823	0.765307	0.714304	0.644141	0.369997	0.532831	0.285021	0.758846	0.599771	0.400525	0.175751	0.503254	0.385130	0.851611	0.495965	0.638785	0.517441	0.675883	0.118841	0.271275	0.547248	0.768045	0.769258	0.426615	0.401886	0.494608	0.646542	-0.359413	-0.483718	-0.647044	-0.406076	-0.580725	-0.339216	-0.222517	-0.289199	-0.209046	-0.344564	-0.294275	-0.367488	-0.325383	-0.482703	-0.365714	-0.295569	-0.390443	-0.342699	-0.166045	-0.321299	-0.343831	-0.335205	-0.268287
chr2	192869946	192879949	1.928749e+08	0.437290	0.095191	0.089354	0.248186	-0.014112	0.222581	0.161599	0.096051	0.185071	0.159303	0.137980	0.350547	0.148391	0.186486	0.253556	-0.036654	0.209091	0.522878	0.146462	0.549216	0.330523	0.404983	0.186096	0.346725	0.073643	0.652086	0.222515	0.142846	0.322944	0.297807	0.129780	0.517027	0.288449	0.100068	0.181253	-0.155188	0.318687	0.256313	-0.037628	0.193575	0.102475	0.245268	0.152326	0.084149	0.157478	0.361715	0.390861	0.437061	0.464687	0.219865	0.438578	0.125425	0.217565	0.161832	0.380995	-0.087463	0.239095	0.357597	-0.003704	-0.153701	0.505556	0.390972	-0.055099	0.295344	-0.044804	0.442359	0.094809	0.042446	0.071064	0.004981	0.380556	0.563429	0.174953	0.322361	0.005358	0.374195	0.156668	0.083272	0.054656	0.183610	-0.054900	-0.211064	0.102877	0.045901	0.094190	0.181050	0.353327	-0.116641	0.756355	0.438680	0.659497	0.428068	0.500574	0.426109	0.739906	0.751530	0.261275	0.671652	0.624158	0.297569	0.789855	0.602290	0.428546	0.365062	0.272025	0.216697	0.161710	0.353388	0.885283	0.362430	0.383043	0.487650	0.181140	0.416700	0.533314	0.450308	0.412167	0.490783	0.667805	0.544007	0.264218	0.914142	0.489796	0.078742	0.480884	0.250879	0.488892	0.618912	0.548602	0.436641	0.745222	0.292112	0.248034	0.683744	-0.107169	0.776674	0.653196	0.367642	1.041201	0.392778	0.387567	0.518309	0.498492	0.748246	0.337455	0.492115	0.331043	1.021619	0.303546	1.014879	0.538418	0.752080	0.699795	0.630626	0.353527	0.514960	0.269286	0.733802	0.581610	0.378389	0.148759	0.477029	0.366727	0.839622	0.478356	0.616686	0.495056	0.656006	0.103069	0.252707	0.535614	0.756144	0.744948	0.400541	0.382960	0.477478	0.630441	-0.372469	-0.496590	-0.661712	-0.417160	-0.588569	-0.352279	-0.237149	-0.300273	-0.222449	-0.358486	-0.305552	-0.375493	-0.339310	-0.497635	-0.380240	-0.309029	-0.405325	-0.355708	-0.181717	-0.336375	-0.357091	-0.348477	-0.281673
chr2	192879950	192889949	1.928849e+08	0.422760	0.076742	0.063201	0.228573	-0.040633	0.211396	0.135216	0.077466	0.168980	0.135476	0.122023	0.330860	0.131097	0.167373	0.230508	-0.041654	0.185715	0.507756	0.126911	0.525088	0.306172	0.385138	0.163922	0.320269	0.054971	0.633060	0.203903	0.123203	0.298357	0.282188	0.109427	0.498003	0.270608	0.082618	0.160174	-0.182757	0.300888	0.239029	-0.054767	0.171413	0.073728	0.220472	0.131124	0.068036	0.141853	0.340960	0.369701	0.426330	0.447533	0.201994	0.415926	0.105255	0.189122	0.140230	0.364956	-0.107176	0.223378	0.341220	-0.021859	-0.172892	0.488314	0.365144	-0.074213	0.270577	-0.050885	0.430623	0.075866	0.022284	0.053706	-0.023056	0.361438	0.548839	0.160258	0.304447	-0.010883	0.349464	0.128943	0.070077	0.024392	0.172126	-0.068246	-0.232651	0.078547	0.033647	0.074081	0.162981	0.331620	-0.138090	0.744505	0.418505	0.637695	0.409748	0.484018	0.404728	0.716667	0.731980	0.244580	0.648676	0.603090	0.279626	0.776301	0.588204	0.412196	0.353411	0.249624	0.207705	0.146067	0.335992	0.864238	0.344954	0.361323	0.460422	0.162741	0.393682	0.532035	0.435339	0.390350	0.474157	0.662835	0.530476	0.242528	0.901531	0.476746	0.067266	0.464383	0.239977	0.460139	0.602617	0.531596	0.417909	0.720814	0.272949	0.229814	0.667917	-0.122641	0.749104	0.627357	0.357591	1.024156	0.371060	0.362695	0.501074	0.475353	0.729822	0.316132	0.473427	0.318016	0.998619	0.274819	0.996591	0.520621	0.738658	0.685085	0.616805	0.336866	0.497612	0.253480	0.708542	0.563450	0.356062	0.121609	0.451027	0.348612	0.827096	0.460573	0.593947	0.472353	0.635327	0.087216	0.234114	0.523906	0.743559	0.720778	0.374609	0.363817	0.460022	0.614229	-0.386012	-0.509614	-0.676411	-0.428392	-0.596472	-0.365806	-0.252472	-0.311898	-0.236524	-0.372987	-0.317252	-0.383769	-0.353829	-0.512910	-0.395483	-0.323088	-0.420804	-0.369225	-0.198203	-0.352208	-0.370949	-0.362280	-0.295675
chr2	192889950	192899958	192894954	0.407763	0.057884	0.036960	0.209019	-0.067266	0.200159	0.108666	0.058756	0.152703	0.111530	0.106162	0.310856	0.113625	0.148468	0.207431	-0.046399	0.161912	0.492113	0.107484	0.500289	0.281867	0.365459	0.142022	0.294042	0.036347	0.612925	0.185066	0.103486	0.273434	0.266351	0.088796	0.478792	0.252751	0.065495	0.139267	-0.209888	0.282922	0.221706	-0.071749	0.149076	0.045338	0.195417	0.109718	0.051688	0.126378	0.320068	0.348205	0.415483	0.429853	0.184175	0.393325	0.084586	0.160393	0.118602	0.348757	-0.126774	0.207665	0.324855	-0.040349	-0.191890	0.470911	0.338741	-0.093461	0.245719	-0.057192	0.418634	0.056850	0.002055	0.036547	-0.051332	0.341883	0.534092	0.145641	0.286469	-0.026921	0.324753	0.101111	0.056458	-0.005699	0.160427	-0.081735	-0.254050	0.054421	0.021568	0.053893	0.144887	0.309664	-0.159495	0.732213	0.397891	0.615832	0.391349	0.466980	0.383452	0.693455	0.712543	0.227345	0.624937	0.581929	0.261819	0.762803	0.573787	0.396096	0.341585	0.226795	0.198499	0.130014	0.318410	0.843120	0.327100	0.339439	0.433022	0.143997	0.370055	0.530800	0.420400	0.368733	0.457269	0.657094	0.516825	0.220696	0.888774	0.463577	0.055583	0.447980	0.228893	0.430864	0.586115	0.514447	0.399053	0.695954	0.253724	0.211460	0.652079	-0.137967	0.720977	0.601229	0.347238	1.006845	0.349659	0.337908	0.483808	0.452014	0.711207	0.295098	0.454486	0.305324	0.974907	0.246268	0.978256	0.502380	0.725014	0.670162	0.602652	0.319979	0.480747	0.237579	0.683014	0.545209	0.333490	0.094281	0.425211	0.330747	0.814017	0.442570	0.570522	0.449303	0.613836	0.071220	0.215462	0.512078	0.730236	0.696717	0.348775	0.344436	0.442194	0.597876	-0.399133	-0.521902	-0.690110	-0.438990	-0.603903	-0.378901	-0.267432	-0.323332	-0.250333	-0.387091	-0.328604	-0.391787	-0.367965	-0.527505	-0.410417	-0.336805	-0.435839	-0.382346	-0.214393	-0.367744	-0.384477	-0.375691	-0.309358
chr2	192899959	192909958	1.929050e+08	0.392289	0.038615	0.010658	0.189549	-0.093977	0.188853	0.081982	0.039924	0.136233	0.087476	0.090389	0.290566	0.095995	0.129752	0.184345	-0.050938	0.137704	0.475930	0.088192	0.474858	0.257700	0.345969	0.120425	0.268084	0.017812	0.591714	0.166007	0.083695	0.248157	0.250311	0.067912	0.459403	0.234843	0.048708	0.118567	-0.236562	0.264832	0.204342	-0.088529	0.126626	0.017333	0.170155	0.088132	0.035107	0.111091	0.299081	0.326377	0.404489	0.411638	0.166397	0.370790	0.063435	0.131417	0.096953	0.332381	-0.146245	0.191974	0.308473	-0.059150	-0.210699	0.453363	0.311823	-0.112830	0.220807	-0.063745	0.406420	0.037772	-0.018234	0.019603	-0.079818	0.321933	0.519185	0.131115	0.268459	-0.042748	0.300036	0.073216	0.042421	-0.035542	0.148524	-0.095395	-0.275248	0.030508	0.009676	0.033636	0.126781	0.287482	-0.180832	0.719467	0.376839	0.593947	0.372904	0.449422	0.362278	0.670251	0.693197	0.209538	0.600404	0.560677	0.244137	0.749362	0.559053	0.380237	0.329545	0.203525	0.189045	0.113515	0.300608	0.821946	0.308875	0.317383	0.405484	0.124926	0.345805	0.529514	0.405483	0.347317	0.440089	0.650554	0.503053	0.198718	0.875861	0.450249	0.043642	0.431697	0.217626	0.401034	0.569420	0.497137	0.380083	0.670644	0.234415	0.192967	0.636212	-0.153172	0.692338	0.574797	0.336591	0.989279	0.328591	0.313218	0.466499	0.428476	0.692396	0.274328	0.435260	0.292973	0.950495	0.217911	0.959869	0.483666	0.711140	0.655037	0.588148	0.302856	0.464337	0.221576	0.657209	0.526832	0.310657	0.066807	0.399583	0.313117	0.800389	0.424329	0.546419	0.425901	0.591551	0.055043	0.196747	0.500097	0.716140	0.672777	0.323039	0.324821	0.423984	0.581371	-0.411147	-0.532855	-0.702147	-0.448430	-0.610515	-0.390897	-0.281210	-0.333983	-0.263133	-0.400050	-0.339030	-0.399164	-0.380966	-0.540693	-0.424228	-0.349448	-0.449639	-0.394382	-0.229401	-0.382139	-0.396953	-0.388004	-0.321984
chr2	192909959	192919958	1.929150e+08	0.376333	0.018933	-0.015667	0.170181	-0.120722	0.177461	0.055200	0.020971	0.119562	0.063333	0.074694	0.270017	0.078227	0.111205	0.161272	-0.055312	0.113118	0.459184	0.069042	0.448853	0.233755	0.326683	0.099164	0.242443	-0.000591	0.569467	0.146731	0.063833	0.222515	0.234077	0.046802	0.439847	0.216850	0.032253	0.098099	-0.262759	0.246657	0.186949	-0.105074	0.104122	-0.010266	0.144721	0.066399	0.018295	0.096029	0.278044	0.304224	0.393320	0.392880	0.148652	0.348328	0.041816	0.102242	0.075287	0.315819	-0.165576	0.176309	0.292058	-0.078231	-0.229323	0.435685	0.284455	-0.132306	0.195889	-0.070569	0.394009	0.018643	-0.038576	0.002880	-0.108477	0.301636	0.504112	0.116690	0.250457	-0.058356	0.275284	0.045320	0.027978	-0.065071	0.136422	-0.109244	-0.296231	0.006810	-0.002026	0.013327	0.108661	0.265100	-0.202076	0.706310	0.355447	0.572174	0.354530	0.431384	0.341306	0.647149	0.673995	0.191220	0.575174	0.539431	0.226630	0.736037	0.544077	0.364667	0.317299	0.179913	0.179356	0.096610	0.282633	0.800828	0.290377	0.295252	0.377969	0.105629	0.321031	0.528083	0.390640	0.326208	0.422667	0.643216	0.489214	0.176694	0.862837	0.436772	0.031454	0.415626	0.206237	0.370774	0.552615	0.479725	0.361102	0.645011	0.215086	0.174409	0.620365	-0.168221	0.663360	0.548157	0.325716	0.971554	0.307964	0.288761	0.449209	0.404839	0.673461	0.253880	0.415803	0.281020	0.925518	0.189901	0.941491	0.464530	0.697084	0.639782	0.573340	0.285573	0.448416	0.205534	0.631242	0.508357	0.287657	0.039341	0.374256	0.295779	0.786281	0.405914	0.521768	0.402233	0.568598	0.038722	0.178046	0.487979	0.701302	0.649070	0.297520	0.305054	0.405467	0.564774	-0.423070	-0.543439	-0.713594	-0.457540	-0.616904	-0.402822	-0.294937	-0.344751	-0.275984	-0.412950	-0.349419	-0.406553	-0.393918	-0.553613	-0.438059	-0.362073	-0.463358	-0.406350	-0.244458	-0.396582	-0.409413	-0.400258	-0.334603
chr2	192919959	192929958	1.929250e+08	0.359870	-0.001190	-0.041999	0.150909	-0.147477	0.165962	0.028343	0.001874	0.102665	0.039100	0.059041	0.249206	0.060323	0.092785	0.138214	-0.059568	0.088155	0.441833	0.050014	0.422311	0.210072	0.307588	0.078253	0.217141	-0.018842	0.546213	0.127235	0.043879	0.196481	0.217642	0.025468	0.420121	0.198720	0.016104	0.077856	-0.288489	0.228407	0.169517	-0.121384	0.081605	-0.037469	0.119130	0.044527	0.001245	0.081212	0.256973	0.281731	0.381943	0.373550	0.130924	0.325907	0.019728	0.072883	0.053598	0.299040	-0.184777	0.160648	0.275578	-0.097581	-0.247785	0.417867	0.256666	-0.151892	0.170999	-0.077693	0.381402	-0.000553	-0.058974	-0.013636	-0.137295	0.281010	0.488845	0.102354	0.232475	-0.073751	0.250450	0.017453	0.013121	-0.094256	0.124115	-0.123311	-0.317008	-0.016693	-0.013548	-0.007041	0.090498	0.242526	-0.223220	0.692473	0.333309	0.550138	0.335905	0.412478	0.320148	0.623699	0.654523	0.172018	0.548766	0.517785	0.208934	0.722571	0.528573	0.349060	0.304554	0.155509	0.169207	0.078945	0.264113	0.779387	0.271270	0.272628	0.350005	0.085752	0.295246	0.526372	0.375570	0.305015	0.404640	0.634898	0.475023	0.154196	0.849430	0.422840	0.018748	0.399471	0.194518	0.339503	0.535386	0.461861	0.341768	0.618580	0.195338	0.155411	0.604212	-0.183440	0.633534	0.520773	0.314427	0.953350	0.287402	0.264098	0.431588	0.380630	0.654018	0.233330	0.395705	0.269235	0.899518	0.161739	0.922746	0.444578	0.682565	0.624114	0.557923	0.267792	0.432637	0.189135	0.604615	0.489399	0.264056	0.011394	0.348745	0.278391	0.771417	0.386961	0.496118	0.377831	0.544562	0.021907	0.158994	0.475447	0.685405	0.625148	0.271736	0.284747	0.386273	0.547746	-0.434716	-0.553492	-0.724269	-0.466184	-0.622986	-0.414502	-0.308372	-0.355484	-0.288682	-0.425583	-0.359620	-0.413866	-0.406611	-0.566062	-0.451685	-0.374481	-0.476773	-0.418060	-0.259305	-0.410836	-0.421650	-0.412260	-0.347007
chr2	192929959	192939958	1.929350e+08	0.342888	-0.021779	-0.068312	0.131725	-0.174203	0.154340	0.001437	-0.017383	0.085541	0.014795	0.043402	0.228142	0.042296	0.074467	0.115187	-0.063761	0.062834	0.423856	0.031100	0.395279	0.186686	0.288678	0.057716	0.192212	-0.036921	0.521999	0.107531	0.023807	0.170052	0.201004	0.003931	0.400237	0.180428	0.000241	0.057834	-0.313758	0.210094	0.152057	-0.137454	0.059112	-0.064275	0.093394	0.022533	-0.016056	0.066663	0.235886	0.258874	0.370336	0.353643	0.113213	0.303506	-0.002828	0.043370	0.031886	0.282018	-0.203853	0.144971	0.259014	-0.117175	-0.266086	0.399890	0.228492	-0.171588	0.146178	-0.085144	0.368599	-0.019826	-0.079419	-0.029955	-0.166242	0.260092	0.473368	0.088091	0.214524	-0.088938	0.225503	-0.010361	-0.002140	-0.123056	0.111601	-0.137618	-0.337580	-0.040014	-0.024898	-0.027459	0.072269	0.219776	-0.244254	0.678159	0.310793	0.528235	0.317361	0.392970	0.299159	0.600266	0.635047	0.152223	0.521621	0.496091	0.191303	0.709174	0.512786	0.333640	0.291469	0.130712	0.158719	0.060786	0.245326	0.758001	0.251881	0.249894	0.322103	0.065621	0.268858	0.524299	0.360499	0.284084	0.386280	0.625683	0.460676	0.131567	0.835831	0.408629	0.005695	0.383497	0.182670	0.307729	0.518016	0.443815	0.322423	0.591796	0.175455	0.136256	0.587988	-0.198619	0.603388	0.493070	0.302931	0.934981	0.267266	0.239666	0.413906	0.356214	0.634365	0.212984	0.375254	0.257811	0.872924	0.133918	0.903916	0.424104	0.667815	0.608300	0.542124	0.249792	0.417214	0.172634	0.577752	0.470250	0.240255	-0.016542	0.323465	0.261217	0.756029	0.367756	0.469912	0.353083	0.519858	0.004839	0.139891	0.462662	0.668667	0.601406	0.246111	0.264223	0.366697	0.530541	-0.446557	-0.563427	-0.734597	-0.474720	-0.629023	-0.426428	-0.322036	-0.366632	-0.301746	-0.438459	-0.370064	-0.421426	-0.419557	-0.578544	-0.465656	-0.387177	-0.490423	-0.429990	-0.274525	-0.425478	-0.434160	-0.424499	-0.359697
chr2	192939959	192949958	1.929450e+08	0.325378	-0.042866	-0.094579	0.112612	-0.200875	0.142576	-0.025499	-0.036815	0.068200	-0.009564	0.027748	0.206822	0.024169	0.056229	0.092222	-0.067957	0.037169	0.405236	0.012286	0.367807	0.163619	0.269966	0.037574	0.167678	-0.054813	0.496891	0.087629	0.003591	0.143228	0.184170	-0.017784	0.380207	0.161953	-0.015350	0.038017	-0.338579	0.191734	0.134581	-0.153272	0.036677	-0.090682	0.067523	0.000427	-0.033631	0.052387	0.214789	0.235622	0.358476	0.333163	0.095521	0.281114	-0.025851	0.013736	0.010156	0.264724	-0.222804	0.129265	0.242337	-0.136981	-0.284215	0.381723	0.199968	-0.191402	0.121460	-0.092948	0.355589	-0.039195	-0.099905	-0.046078	-0.195292	0.238926	0.457661	0.073882	0.196606	-0.103932	0.200425	-0.038106	-0.017780	-0.151447	0.098875	-0.152184	-0.357943	-0.063167	-0.036088	-0.047926	0.053941	0.196875	-0.265164	0.663672	0.288405	0.506961	0.299322	0.373274	0.278794	0.577332	0.615931	0.132271	0.494377	0.474816	0.174071	0.696108	0.497051	0.318699	0.278305	0.106080	0.148092	0.042530	0.226667	0.737159	0.232656	0.227566	0.294906	0.045681	0.242445	0.521827	0.345734	0.263845	0.367974	0.615765	0.446447	0.109265	0.822316	0.394411	-0.007436	0.368030	0.170970	0.276159	0.500879	0.425968	0.303508	0.565263	0.155829	0.117341	0.572009	-0.213465	0.573630	0.465634	0.291497	0.916845	0.247980	0.216018	0.396526	0.332085	0.614915	0.193246	0.354871	0.246964	0.846341	0.107048	0.885385	0.403538	0.653160	0.592705	0.526284	0.231961	0.402432	0.156374	0.551231	0.451321	0.216789	-0.043834	0.298936	0.244602	0.740456	0.348695	0.443770	0.328533	0.495076	-0.012138	0.121135	0.449872	0.651444	0.578355	0.221198	0.243931	0.347165	0.513509	-0.458238	-0.572931	-0.744228	-0.482897	-0.634837	-0.438256	-0.335491	-0.377867	-0.314792	-0.451186	-0.380449	-0.429023	-0.432363	-0.590675	-0.479552	-0.399783	-0.503893	-0.441783	-0.289641	-0.440067	-0.446566	-0.436608	-0.372295
chr2	192949959	192959958	1.929550e+08	0.307325	-0.064465	-0.120770	0.093541	-0.227477	0.130644	-0.052452	-0.056437	0.050657	-0.033946	0.012055	0.185245	0.005972	0.038054	0.069352	-0.072222	0.011175	0.385972	-0.006447	0.339934	0.140882	0.251470	0.017833	0.143555	-0.072504	0.470954	0.067540	-0.016795	0.116019	0.167146	-0.039645	0.360049	0.143278	-0.030688	0.018389	-0.362975	0.173330	0.117083	-0.168826	0.014327	-0.116706	0.041523	-0.021780	-0.051512	0.038385	0.193687	0.211951	0.346348	0.312124	0.077850	0.258720	-0.049333	-0.015983	-0.011580	0.247130	-0.241637	0.113509	0.225517	-0.156959	-0.302157	0.363326	0.171124	-0.211344	0.096881	-0.101128	0.342361	-0.058674	-0.120426	-0.061992	-0.224425	0.217555	0.441702	0.059700	0.178716	-0.118759	0.175206	-0.065752	-0.033772	-0.179417	0.085922	-0.167022	-0.378092	-0.086146	-0.047133	-0.068441	0.035482	0.173853	-0.285934	0.648728	0.265734	0.485907	0.281463	0.353017	0.258656	0.554427	0.596758	0.111782	0.466558	0.453550	0.156855	0.683084	0.481056	0.303906	0.264791	0.081153	0.137107	0.023840	0.207758	0.716473	0.213237	0.205232	0.267922	0.025558	0.215506	0.518841	0.330973	0.243880	0.349361	0.604962	0.432027	0.086824	0.808601	0.379893	-0.020902	0.352740	0.159213	0.244209	0.483650	0.407969	0.284680	0.538492	0.136051	0.098286	0.555916	-0.228300	0.543728	0.437928	0.279914	0.898576	0.229144	0.192710	0.379093	0.307749	0.595277	0.173712	0.334154	0.236439	0.819284	0.080605	0.866759	0.382464	0.638325	0.577051	0.510100	0.213965	0.387962	0.140027	0.524535	0.432248	0.193223	-0.070999	0.274652	0.228206	0.724400	0.329385	0.417235	0.303718	0.469807	-0.029373	0.102353	0.436818	0.633406	0.555546	0.196509	0.223482	0.327305	0.496295	-0.469196	-0.581569	-0.752725	-0.490352	-0.640166	-0.449420	-0.348066	-0.388624	-0.327184	-0.463144	-0.390284	-0.436285	-0.444409	-0.601882	-0.492686	-0.411688	-0.516528	-0.452869	-0.303892	-0.453892	-0.458271	-0.447999	-0.384191
chr2	192959959	192969958	1.929650e+08	0.288707	-0.086564	-0.146859	0.074488	-0.253995	0.118520	-0.079411	-0.076265	0.032928	-0.058323	-0.003691	0.163411	-0.012259	0.019937	0.046608	-0.076623	-0.015131	0.366066	-0.025114	0.311703	0.118471	0.233210	-0.001511	0.119845	-0.089985	0.444252	0.047270	-0.037371	0.088443	0.149941	-0.061620	0.339784	0.124393	-0.045790	-0.001065	-0.386956	0.154881	0.099547	-0.184113	-0.007915	-0.142363	0.015408	-0.044075	-0.069726	0.024652	0.172570	0.187850	0.333940	0.290546	0.060204	0.236319	-0.073253	-0.045749	-0.033313	0.229201	-0.260367	0.097686	0.208522	-0.177072	-0.319894	0.344661	0.141987	-0.231425	0.072492	-0.109708	0.328901	-0.078275	-0.140968	-0.077687	-0.253611	0.196020	0.425469	0.045505	0.160833	-0.133450	0.149838	-0.093265	-0.050092	-0.206964	0.072724	-0.182140	-0.398028	-0.108941	-0.058056	-0.089006	0.016866	0.150740	-0.306549	0.633245	0.242699	0.464988	0.263732	0.332106	0.238683	0.531439	0.577413	0.090648	0.438071	0.432213	0.139538	0.670016	0.464708	0.289162	0.250852	0.055853	0.125701	0.004655	0.188503	0.695866	0.193545	0.182816	0.241068	0.005170	0.187926	0.515248	0.316133	0.224085	0.330346	0.593211	0.417331	0.064120	0.794599	0.365001	-0.034773	0.337543	0.147368	0.211758	0.466267	0.389736	0.265877	0.511391	0.116007	0.078990	0.539587	-0.243213	0.513598	0.409831	0.268130	0.880068	0.210667	0.169677	0.361525	0.283075	0.575344	0.154297	0.313006	0.226162	0.791657	0.054493	0.847916	0.360756	0.623245	0.561294	0.493500	0.195727	0.373721	0.123513	0.497546	0.412940	0.169467	-0.098139	0.250494	0.211957	0.707784	0.309722	0.390233	0.278551	0.444003	-0.046950	0.083470	0.423436	0.614447	0.532888	0.171955	0.202783	0.307026	0.478793	-0.480433	-0.590148	-0.760878	-0.497790	-0.645518	-0.460949	-0.360898	-0.399873	-0.340050	-0.475422	-0.400487	-0.443865	-0.456793	-0.613193	-0.506245	-0.423980	-0.529478	-0.464262	-0.318558	-0.468213	-0.470345	-0.459711	-0.396475
chr2	192969959	192979958	1.929750e+08	0.269511	-0.109142	-0.172820	0.055427	-0.280412	0.106184	-0.106357	-0.096312	0.015032	-0.082661	-0.019494	0.141328	-0.030490	0.001880	0.024024	-0.081217	-0.041738	0.345538	-0.043731	0.283158	0.096376	0.215203	-0.020475	0.096543	-0.107254	0.416850	0.026818	-0.058152	0.060518	0.132552	-0.083679	0.319448	0.105298	-0.060673	-0.020363	-0.410539	0.136393	0.081956	-0.199126	-0.030040	-0.167668	-0.010802	-0.066434	-0.088286	0.011171	0.151420	0.163324	0.321244	0.268461	0.042595	0.213906	-0.097605	-0.075524	-0.055022	0.210895	-0.279010	0.081780	0.191322	-0.197301	-0.337427	0.325708	0.112587	-0.251651	0.048347	-0.118717	0.315202	-0.098006	-0.161514	-0.093162	-0.282821	0.174358	0.408950	0.031250	0.142934	-0.148028	0.124322	-0.120611	-0.066718	-0.234089	0.059273	-0.197543	-0.417753	-0.131544	-0.068882	-0.109621	-0.001940	0.127569	-0.326996	0.617276	0.219406	0.444279	0.246218	0.310632	0.218980	0.508455	0.557951	0.068932	0.409048	0.410896	0.122159	0.656924	0.448046	0.274492	0.236528	0.030328	0.113917	-0.014924	0.168978	0.675424	0.173666	0.160428	0.214476	-0.015398	0.159825	0.510980	0.301256	0.204526	0.310987	0.580547	0.402401	0.041230	0.780337	0.349780	-0.049006	0.322488	0.135493	0.178953	0.448809	0.371339	0.247187	0.484100	0.095745	0.059511	0.523034	-0.258168	0.483406	0.381470	0.256187	0.861367	0.192601	0.147050	0.343890	0.258141	0.555174	0.135085	0.291512	0.216131	0.763591	0.028835	0.828885	0.338476	0.607973	0.545513	0.476549	0.177325	0.359734	0.106891	0.470362	0.393454	0.145627	-0.125132	0.226548	0.195921	0.690672	0.289761	0.362916	0.253164	0.417826	-0.064806	0.064568	0.409780	0.594621	0.510478	0.147653	0.181911	0.286409	0.461039	-0.491764	-0.598520	-0.768512	-0.505084	-0.650813	-0.472677	-0.373755	-0.411442	-0.353183	-0.487814	-0.410923	-0.451637	-0.469312	-0.624412	-0.520003	-0.436459	-0.542515	-0.475774	-0.333379	-0.482804	-0.482594	-0.471552	-0.408948
chr2	192979959	192989958	1.929850e+08	0.249727	-0.132183	-0.198635	0.036338	-0.306710	0.093626	-0.133254	-0.116589	-0.003010	-0.106935	-0.035361	0.119009	-0.048696	-0.016107	0.001630	-0.086045	-0.068643	0.324428	-0.062323	0.254344	0.074579	0.197455	-0.039070	0.073640	-0.124333	0.388820	0.006185	-0.079156	0.032272	0.114957	-0.105795	0.299082	0.085996	-0.075366	-0.039523	-0.433739	0.117892	0.064301	-0.213855	-0.052037	-0.192626	-0.037088	-0.088841	-0.107198	-0.002082	0.130233	0.138378	0.308245	0.245906	0.025031	0.191487	-0.122389	-0.105275	-0.076679	0.192169	-0.297574	0.065778	0.173894	-0.217637	-0.354764	0.306447	0.082953	-0.272012	0.024492	-0.128174	0.301258	-0.117874	-0.182034	-0.108433	-0.312026	0.152601	0.392133	0.016886	0.125001	-0.162508	0.098672	-0.147757	-0.083627	-0.260798	0.045569	-0.213234	-0.437257	-0.153949	-0.079632	-0.130273	-0.020967	0.104365	-0.347258	0.600845	0.195909	0.423805	0.228964	0.288652	0.199595	0.485518	0.538376	0.046665	0.379559	0.389626	0.104726	0.643799	0.431075	0.259900	0.221842	0.004678	0.101787	-0.034826	0.149229	0.655181	0.153647	0.138126	0.188206	-0.036108	0.131271	0.505979	0.286352	0.185228	0.291303	0.566990	0.387256	0.018194	0.765819	0.334253	-0.063576	0.307592	0.123610	0.145876	0.431316	0.352815	0.228645	0.456697	0.075261	0.039873	0.506240	-0.273154	0.453246	0.352916	0.244110	0.842476	0.174931	0.124901	0.326216	0.232976	0.534785	0.116125	0.269713	0.206311	0.735152	0.003697	0.809650	0.315639	0.592520	0.529758	0.459274	0.158803	0.345982	0.090182	0.443009	0.373799	0.121750	-0.151919	0.202843	0.180117	0.673110	0.269523	0.335377	0.227639	0.391377	-0.082903	0.045679	0.395875	0.573954	0.488357	0.123663	0.160902	0.265499	0.443024	-0.502893	-0.606475	-0.775430	-0.512050	-0.655928	-0.484315	-0.386289	-0.423024	-0.366232	-0.499991	-0.421348	-0.459382	-0.481637	-0.635250	-0.533599	-0.448795	-0.555281	-0.487105	-0.347946	-0.497287	-0.494699	-0.483210	-0.421278
chr2	192989959	193001254	1.929956e+08	0.228010	-0.157195	-0.225946	0.015961	-0.334553	0.079985	-0.161803	-0.138433	-0.022359	-0.132685	-0.052338	0.095009	-0.068029	-0.035165	-0.021984	-0.091484	-0.097614	0.301374	-0.082125	0.223418	0.051680	0.178844	-0.058473	0.049673	-0.142346	0.358355	-0.015975	-0.101785	0.001890	0.095977	-0.129373	0.277406	0.065228	-0.090851	-0.059783	-0.458029	0.098203	0.045440	-0.229222	-0.075316	-0.218827	-0.065122	-0.112737	-0.127706	-0.015983	0.107635	0.111362	0.294060	0.221433	0.006393	0.167619	-0.149232	-0.136878	-0.099649	0.171713	-0.317247	0.048628	0.155057	-0.239405	-0.373029	0.285572	0.051178	-0.293836	-0.000552	-0.138739	0.286119	-0.139169	-0.203817	-0.124488	-0.343074	0.129369	0.373890	0.001428	0.105855	-0.177842	0.071233	-0.176417	-0.101916	-0.288795	0.030692	-0.230254	-0.457775	-0.177581	-0.091015	-0.152286	-0.041501	0.079645	-0.368613	0.582947	0.170826	0.402370	0.210992	0.264858	0.179425	0.461286	0.517498	0.022500	0.347856	0.367135	0.086188	0.629837	0.412738	0.244520	0.205907	-0.022561	0.088582	-0.056202	0.128095	0.633966	0.132319	0.114642	0.160749	-0.058175	0.100575	0.499826	0.270531	0.165074	0.270094	0.551667	0.370996	-0.006348	0.750152	0.317492	-0.079369	0.291974	0.111001	0.110593	0.412771	0.333064	0.209169	0.427588	0.053290	0.018897	0.488150	-0.289067	0.421403	0.322505	0.231177	0.822241	0.156586	0.102001	0.307460	0.206069	0.512938	0.096339	0.246307	0.196096	0.704651	-0.022331	0.789016	0.290825	0.575932	0.513133	0.440617	0.139091	0.331628	0.072388	0.413829	0.352778	0.096433	-0.180035	0.177992	0.163621	0.654040	0.247775	0.306014	0.200511	0.363131	-0.102326	0.025687	0.380878	0.551149	0.465246	0.098608	0.138515	0.243073	0.423626	-0.512149	-0.612897	-0.780748	-0.517698	-0.660129	-0.494100	-0.396633	-0.432812	-0.377190	-0.510121	-0.430178	-0.465904	-0.491909	-0.644130	-0.544976	-0.459112	-0.565864	-0.496546	-0.360049	-0.509450	-0.504822	-0.492925	-0.431586
chr2	193001255	193011254	1.930063e+08	0.205630	-0.182659	-0.253051	-0.004495	-0.362202	0.066034	-0.190202	-0.160531	-0.041810	-0.158312	-0.069405	0.070792	-0.087286	-0.054107	-0.045325	-0.097283	-0.126899	0.277789	-0.101962	0.192289	0.029084	0.160527	-0.077461	0.026102	-0.160216	0.327335	-0.038325	-0.124691	-0.028760	0.076733	-0.152942	0.255785	0.044245	-0.106213	-0.079882	-0.481892	0.078539	0.026530	-0.244257	-0.098442	-0.244634	-0.093164	-0.136647	-0.148570	-0.029709	0.085012	0.083893	0.279515	0.196552	-0.012170	0.143759	-0.176500	-0.168357	-0.122497	0.150665	-0.336799	0.031369	0.135894	-0.261281	-0.391102	0.264290	0.019228	-0.315807	-0.025196	-0.149811	0.270652	-0.160593	-0.225498	-0.140347	-0.374027	0.106103	0.355300	-0.014235	0.086656	-0.193118	0.043680	-0.204802	-0.120467	-0.316340	0.015505	-0.247584	-0.478043	-0.200978	-0.102343	-0.174295	-0.062345	0.054925	-0.389723	0.564527	0.145514	0.381132	0.193289	0.240531	0.159580	0.437047	0.496404	-0.002271	0.315647	0.344611	0.067507	0.615756	0.393955	0.229171	0.189581	-0.049880	0.074994	-0.077872	0.106714	0.612933	0.110854	0.091273	0.133598	-0.080406	0.069391	0.492750	0.254639	0.145169	0.248478	0.535354	0.354497	-0.031068	0.734141	0.300398	-0.095548	0.276465	0.098313	0.075031	0.394188	0.313143	0.189807	0.398354	0.030960	-0.002317	0.469666	-0.305068	0.389648	0.291898	0.218065	0.801700	0.138500	0.079632	0.288619	0.178850	0.490777	0.076823	0.222554	0.186005	0.673710	-0.047800	0.768043	0.265303	0.559053	0.496569	0.421529	0.119282	0.317412	0.054448	0.384348	0.331496	0.071047	-0.207934	0.153326	0.147306	0.634472	0.225650	0.276422	0.173284	0.334641	-0.122046	0.005677	0.365572	0.527380	0.442400	0.073859	0.115952	0.220365	0.403831	-0.519455	-0.617864	-0.784707	-0.522078	-0.663418	-0.501886	-0.404748	-0.440615	-0.385895	-0.518116	-0.437246	-0.471094	-0.500029	-0.651067	-0.553995	-0.467286	-0.574195	-0.504007	-0.369588	-0.519114	-0.512843	-0.500603	-0.439750
chr2	193011255	193021274	1.930163e+08	0.184006	-0.206969	-0.278313	-0.023831	-0.387998	0.052604	-0.216712	-0.181527	-0.060146	-0.182266	-0.085527	0.047840	-0.105308	-0.071783	-0.066985	-0.103118	-0.154702	0.255177	-0.120671	0.162883	0.008119	0.143568	-0.094932	0.004266	-0.176913	0.297743	-0.059506	-0.146477	-0.057767	0.058400	-0.175061	0.235547	0.024322	-0.120579	-0.098615	-0.503934	0.060090	0.008720	-0.258082	-0.120043	-0.268528	-0.119494	-0.159124	-0.168492	-0.042489	0.063720	0.057667	0.265509	0.172842	-0.029557	0.121336	-0.202472	-0.197807	-0.143833	0.130285	-0.355038	0.015062	0.117540	-0.281927	-0.407911	0.243892	-0.010925	-0.336603	-0.047979	-0.160685	0.255791	-0.180841	-0.245758	-0.155083	-0.403015	0.084234	0.337504	-0.029178	0.068549	-0.207469	0.017688	-0.231200	-0.138136	-0.341814	0.000939	-0.264155	-0.496868	-0.222766	-0.112952	-0.194963	-0.082246	0.031697	-0.409331	0.546702	0.121457	0.361275	0.176839	0.217138	0.141161	0.414154	0.476303	-0.026149	0.284849	0.323305	0.049729	0.602352	0.375799	0.214717	0.173866	-0.075667	0.061830	-0.098541	0.086343	0.593266	0.090526	0.069360	0.108275	-0.101496	0.039574	0.485194	0.239585	0.126642	0.227738	0.519079	0.338740	-0.054532	0.718707	0.283979	-0.111144	0.261922	0.086236	0.041296	0.376645	0.294204	0.171646	0.370684	0.009555	-0.022560	0.451825	-0.320253	0.359841	0.262903	0.205526	0.782019	0.121611	0.059035	0.270765	0.152915	0.469581	0.058676	0.199865	0.176565	0.644123	-0.071286	0.747950	0.240589	0.542843	0.481041	0.403104	0.100540	0.304102	0.037381	0.356256	0.311185	0.047061	-0.234030	0.130204	0.132058	0.615581	0.204429	0.248332	0.147565	0.307594	-0.140900	-0.013188	0.350864	0.504100	0.421095	0.050811	0.094524	0.198743	0.384774	-0.529514	-0.624512	-0.789683	-0.527952	-0.667902	-0.512742	-0.415803	-0.451486	-0.397981	-0.529116	-0.447203	-0.478332	-0.511230	-0.660472	-0.566498	-0.478597	-0.585615	-0.514294	-0.382670	-0.532543	-0.523952	-0.511190	-0.451032
chr2	193021275	193031274	1.930263e+08	0.161839	-0.231608	-0.303325	-0.043296	-0.413592	0.038842	-0.242990	-0.202725	-0.078494	-0.206062	-0.101726	0.024723	-0.123245	-0.089306	-0.088341	-0.109381	-0.182750	0.232173	-0.139461	0.133377	-0.012573	0.126852	-0.112043	-0.017300	-0.193544	0.267793	-0.080839	-0.168500	-0.086913	0.039835	-0.197114	0.215427	0.004216	-0.134906	-0.117180	-0.525590	0.041687	-0.009104	-0.271600	-0.141508	-0.292061	-0.145755	-0.181590	-0.188694	-0.055183	0.042393	0.031064	0.251185	0.148882	-0.046892	0.098927	-0.228714	-0.227091	-0.164993	0.109294	-0.373109	-0.001316	0.098820	-0.302614	-0.424527	0.223111	-0.041150	-0.357542	-0.070373	-0.172023	0.240607	-0.201188	-0.265867	-0.169657	-0.431879	0.062406	0.319406	-0.044367	0.050379	-0.221858	-0.008380	-0.257288	-0.156012	-0.366872	-0.013906	-0.281003	-0.515471	-0.244348	-0.123527	-0.215589	-0.102458	0.008488	-0.428703	0.528479	0.097285	0.341617	0.160655	0.193389	0.123060	0.391247	0.456041	-0.050443	0.253740	0.301943	0.031807	0.588840	0.357209	0.200299	0.157906	-0.101376	0.048348	-0.119369	0.065830	0.573809	0.070194	0.047626	0.083282	-0.122643	0.009461	0.476750	0.224486	0.108410	0.206711	0.501973	0.322841	-0.078098	0.702953	0.267298	-0.127028	0.247460	0.074030	0.007492	0.359130	0.275163	0.153607	0.342985	-0.012155	-0.043018	0.433560	-0.335520	0.330298	0.233888	0.192832	0.762050	0.104850	0.038982	0.252851	0.126806	0.448130	0.040820	0.176967	0.167180	0.614184	-0.094180	0.727600	0.215302	0.526355	0.465667	0.384266	0.081791	0.290896	0.020173	0.327926	0.290679	0.023097	-0.259845	0.107238	0.116942	0.596320	0.182894	0.220142	0.121899	0.280449	-0.159954	-0.031987	0.335926	0.480042	0.400068	0.028113	0.073006	0.177005	0.365353	-0.539861	-0.631167	-0.794292	-0.533832	-0.672471	-0.524074	-0.427023	-0.462778	-0.410515	-0.540417	-0.457729	-0.485885	-0.522775	-0.669988	-0.579459	-0.490290	-0.597289	-0.524889	-0.396045	-0.546483	-0.535451	-0.522094	-0.462675
chr2	193031275	193041274	1.930363e+08	0.139192	-0.256508	-0.328020	-0.062872	-0.438943	0.024734	-0.268951	-0.224084	-0.096793	-0.229653	-0.117986	0.001494	-0.141072	-0.106631	-0.109358	-0.116117	-0.210993	0.208840	-0.158316	0.103841	-0.032959	0.110381	-0.128789	-0.038617	-0.210129	0.237551	-0.102276	-0.190722	-0.116113	0.021072	-0.219043	0.195475	-0.016041	-0.149219	-0.135545	-0.546826	0.023350	-0.026904	-0.284791	-0.162817	-0.315211	-0.171883	-0.204025	-0.209136	-0.067815	0.021031	0.004123	0.236572	0.124757	-0.064171	0.076553	-0.255138	-0.256153	-0.185915	0.087698	-0.390965	-0.017747	0.079728	-0.323270	-0.440913	0.201973	-0.071363	-0.378604	-0.092341	-0.183818	0.225115	-0.221595	-0.285772	-0.184067	-0.460564	0.040684	0.301041	-0.059806	0.032155	-0.236307	-0.034494	-0.283010	-0.174065	-0.391486	-0.029014	-0.298118	-0.533830	-0.265677	-0.134071	-0.236135	-0.122963	-0.014666	-0.447812	0.509901	0.073055	0.322174	0.144750	0.169367	0.105276	0.368331	0.435654	-0.075057	0.222423	0.280521	0.013755	0.575222	0.338201	0.185923	0.141772	-0.126921	0.034558	-0.140292	0.045226	0.554581	0.049924	0.026109	0.058659	-0.143791	-0.020845	0.467407	0.209362	0.090509	0.185453	0.484086	0.306851	-0.101725	0.686892	0.250382	-0.143171	0.233059	0.061667	-0.026277	0.341674	0.256053	0.135706	0.315313	-0.034142	-0.063679	0.414849	-0.350864	0.301130	0.204945	0.179996	0.741814	0.088173	0.019508	0.234889	0.100606	0.426454	0.023270	0.153925	0.157828	0.583933	-0.116439	0.707044	0.189509	0.509599	0.450504	0.365020	0.063069	0.277803	0.002824	0.299401	0.270003	-0.000782	-0.285319	0.084446	0.101947	0.576734	0.161086	0.191927	0.096353	0.253271	-0.179162	-0.050664	0.320789	0.455290	0.379346	0.005802	0.051450	0.155237	0.345580	-0.550073	-0.637566	-0.798329	-0.539479	-0.676946	-0.535440	-0.437931	-0.474025	-0.422982	-0.551553	-0.468433	-0.493461	-0.534189	-0.679221	-0.592365	-0.501887	-0.608722	-0.535360	-0.409150	-0.560357	-0.546868	-0.532869	-0.474192
chr2	193041275	193051274	1.930463e+08	0.116079	-0.281652	-0.352373	-0.082570	-0.464058	0.010249	-0.294567	-0.245612	-0.115036	-0.253043	-0.134334	-0.021838	-0.158803	-0.123743	-0.130044	-0.123370	-0.239429	0.185188	-0.177257	0.074266	-0.053044	0.094124	-0.145201	-0.059741	-0.226706	0.207015	-0.123810	-0.213136	-0.145327	0.002111	-0.240831	0.175701	-0.036452	-0.163567	-0.153717	-0.567653	0.005066	-0.044681	-0.297670	-0.183981	-0.338007	-0.197863	-0.226439	-0.229815	-0.080445	-0.000416	-0.023168	0.221668	0.100494	-0.081415	0.054186	-0.281717	-0.284984	-0.206573	0.065474	-0.408592	-0.034234	0.060232	-0.343869	-0.457068	0.180469	-0.101542	-0.399803	-0.113894	-0.196087	0.209307	-0.242050	-0.305454	-0.198349	-0.489064	0.019086	0.282415	-0.075533	0.013851	-0.250861	-0.060664	-0.308353	-0.192311	-0.415683	-0.044400	-0.315513	-0.551963	-0.286748	-0.144604	-0.256607	-0.143767	-0.037771	-0.466673	0.490939	0.048731	0.302893	0.129070	0.145073	0.087737	0.345320	0.415086	-0.099996	0.190885	0.258962	-0.004469	0.561456	0.318720	0.171540	0.125466	-0.152323	0.020412	-0.161333	0.024493	0.535523	0.029703	0.004766	0.034361	-0.164969	-0.051366	0.457104	0.194178	0.072913	0.163930	0.465381	0.290748	-0.125458	0.670480	0.233189	-0.159610	0.218646	0.049073	-0.060043	0.324238	0.236835	0.117898	0.287616	-0.056470	-0.084604	0.395612	-0.366335	0.272338	0.176054	0.166975	0.721253	0.071472	0.000567	0.216822	0.074288	0.404505	0.005971	0.130720	0.148455	0.553296	-0.138109	0.686253	0.163178	0.492519	0.435546	0.345293	0.044339	0.264787	-0.014719	0.270620	0.249100	-0.024603	-0.310485	0.061764	0.087013	0.556779	0.138978	0.163662	0.070892	0.226029	-0.198567	-0.069239	0.305423	0.429838	0.358870	-0.016166	0.029817	0.133437	0.325396	-0.560592	-0.643989	-0.801950	-0.545134	-0.681525	-0.547355	-0.448990	-0.485713	-0.435915	-0.563000	-0.479818	-0.501412	-0.545963	-0.688564	-0.605796	-0.513887	-0.620384	-0.546158	-0.422539	-0.574757	-0.558692	-0.543981	-0.486065
chr2	193051275	193061274	1.930563e+08	0.092546	-0.306998	-0.376338	-0.102375	-0.488918	-0.004622	-0.319785	-0.267293	-0.133206	-0.276221	-0.150784	-0.045250	-0.176437	-0.140606	-0.150382	-0.131156	-0.268026	0.161239	-0.196289	0.044674	-0.072817	0.078062	-0.161298	-0.080715	-0.243289	0.176207	-0.145419	-0.235705	-0.174480	-0.017031	-0.262435	0.156139	-0.057000	-0.177980	-0.171676	-0.588065	-0.013166	-0.062424	-0.310238	-0.204989	-0.360463	-0.223667	-0.248816	-0.250709	-0.093104	-0.021967	-0.050790	0.206498	0.076128	-0.098621	0.031823	-0.308400	-0.313543	-0.226919	0.042633	-0.425956	-0.050763	0.040325	-0.364369	-0.472984	0.158615	-0.131651	-0.421123	-0.135028	-0.208837	0.193192	-0.262518	-0.324875	-0.212526	-0.517344	-0.002350	0.263554	-0.091555	-0.004535	-0.265540	-0.086861	-0.333280	-0.210751	-0.439475	-0.060065	-0.333172	-0.569881	-0.307537	-0.155135	-0.276996	-0.164847	-0.060805	-0.485284	0.471839	0.024618	0.284000	0.113776	0.120856	0.070621	0.322454	0.394573	-0.124909	0.159559	0.237506	-0.022646	0.547697	0.298984	0.157299	0.109218	-0.177260	0.006068	-0.182214	0.003879	0.516833	0.009797	-0.016152	0.010688	-0.185899	-0.081700	0.445942	0.179123	0.055838	0.142419	0.446096	0.274739	-0.149006	0.653915	0.215930	-0.176141	0.204358	0.036358	-0.093357	0.307018	0.217735	0.100385	0.260233	-0.078898	-0.105553	0.376059	-0.381764	0.244318	0.147598	0.153909	0.700606	0.054882	-0.017629	0.198849	0.048196	0.382554	-0.010899	0.107665	0.139141	0.522638	-0.158947	0.665489	0.136653	0.475296	0.420990	0.325296	0.025829	0.252003	-0.032254	0.241938	0.228213	-0.048055	-0.335026	0.039454	0.072294	0.536690	0.116873	0.135735	0.045839	0.199085	-0.217948	-0.087473	0.290019	0.404051	0.338861	-0.037527	0.008363	0.111916	0.305029	-0.570809	-0.650070	-0.804928	-0.550465	-0.685948	-0.559154	-0.459557	-0.497173	-0.448561	-0.574091	-0.491265	-0.509301	-0.557410	-0.697471	-0.619000	-0.525590	-0.631583	-0.556658	-0.435434	-0.588836	-0.570229	-0.554786	-0.497587
chr2	193061275	193071274	1.930663e+08	0.068643	-0.332498	-0.399877	-0.122271	-0.513516	-0.019884	-0.344556	-0.289124	-0.151292	-0.299179	-0.167340	-0.068717	-0.193975	-0.157177	-0.170356	-0.139483	-0.296751	0.137001	-0.215412	0.015087	-0.092269	0.062188	-0.177100	-0.101566	-0.259881	0.145144	-0.167084	-0.258396	-0.203500	-0.036330	-0.283817	0.136823	-0.077682	-0.192486	-0.189403	-0.608054	-0.031344	-0.080118	-0.322489	-0.225827	-0.382592	-0.249271	-0.271142	-0.271794	-0.105822	-0.043640	-0.078715	0.191083	0.051690	-0.115776	0.009459	-0.335140	-0.341796	-0.246914	0.019198	-0.443029	-0.067324	0.020014	-0.384741	-0.488660	0.136434	-0.161668	-0.442541	-0.155746	-0.222067	0.176772	-0.282961	-0.344006	-0.226622	-0.545375	-0.023591	0.244486	-0.107873	-0.022990	-0.280353	-0.113049	-0.357760	-0.229397	-0.462872	-0.076005	-0.351059	-0.587594	-0.328023	-0.165670	-0.297291	-0.186173	-0.083745	-0.503640	0.452443	0.000510	0.265316	0.098702	0.096550	0.053734	0.299496	0.373915	-0.149972	0.128213	0.215941	-0.040961	0.533815	0.278799	0.143047	0.092913	-0.201951	-0.008596	-0.203106	-0.016810	0.498298	-0.009959	-0.036847	-0.012575	-0.206749	-0.112087	0.433801	0.164062	0.039135	0.120740	0.426079	0.258692	-0.172569	0.637051	0.198455	-0.192894	0.190038	0.023374	-0.126487	0.289841	0.198576	0.082992	0.232913	-0.101657	-0.126724	0.356008	-0.397306	0.216849	0.119355	0.140658	0.679678	0.038189	-0.035271	0.180787	0.022117	0.360408	-0.027526	0.084586	0.129776	0.491672	-0.179175	0.644559	0.109718	0.457753	0.406711	0.304830	0.007371	0.239330	-0.049949	0.213094	0.207146	-0.071324	-0.359166	0.017303	0.057621	0.516282	0.094612	0.107925	0.020981	0.172220	-0.237494	-0.105525	0.274438	0.377752	0.319104	-0.058483	-0.013121	0.090514	0.284287	-0.580534	-0.655661	-0.807066	-0.555327	-0.690122	-0.570704	-0.469409	-0.508233	-0.460700	-0.584608	-0.502710	-0.517057	-0.568311	-0.705728	-0.631795	-0.536786	-0.642072	-0.566666	-0.447565	-0.602340	-0.581242	-0.565091	-0.508509
chr2	193071275	193081378	1.930763e+08	0.044301	-0.358224	-0.423072	-0.142347	-0.537980	-0.035624	-0.368961	-0.311220	-0.169385	-0.322042	-0.184098	-0.092342	-0.211516	-0.173509	-0.190063	-0.148406	-0.325726	0.112359	-0.234731	-0.014628	-0.111496	0.046404	-0.192712	-0.122434	-0.276565	0.113676	-0.188913	-0.281295	-0.232473	-0.055869	-0.305061	0.117688	-0.098619	-0.207195	-0.206970	-0.627711	-0.049560	-0.097844	-0.334484	-0.246588	-0.404517	-0.274783	-0.293521	-0.293157	-0.118707	-0.065574	-0.107078	0.175349	0.027076	-0.132962	-0.013038	-0.362019	-0.369871	-0.266631	-0.004933	-0.459880	-0.083999	-0.000795	-0.405077	-0.504187	0.113826	-0.191741	-0.464131	-0.176177	-0.235848	0.159950	-0.303452	-0.362927	-0.240740	-0.573272	-0.044708	0.225130	-0.124574	-0.041598	-0.295381	-0.139323	-0.381893	-0.248357	-0.485996	-0.092296	-0.369233	-0.605205	-0.348298	-0.176267	-0.317586	-0.207823	-0.106692	-0.521833	0.432447	-0.023959	0.246542	0.083598	0.071818	0.036766	0.276058	0.352772	-0.175537	0.096409	0.193910	-0.059748	0.519573	0.257817	0.128536	0.076318	-0.226772	-0.023816	-0.224315	-0.037915	0.479585	-0.029864	-0.057653	-0.035781	-0.227820	-0.142969	0.420434	0.148765	0.022559	0.098565	0.405020	0.242362	-0.196502	0.619617	0.180488	-0.210118	0.175430	0.009879	-0.159916	0.272432	0.179044	0.065433	0.205226	-0.125138	-0.148462	0.335124	-0.413233	0.189536	0.090915	0.126980	0.658130	0.021064	-0.052652	0.162324	-0.004338	0.337714	-0.044199	0.061160	0.120186	0.459896	-0.199139	0.623104	0.081961	0.439589	0.392486	0.283535	-0.011329	0.226566	-0.068100	0.183625	0.185553	-0.094747	-0.383283	-0.005038	0.042723	0.495227	0.071886	0.079824	-0.004055	0.145034	-0.257536	-0.123667	0.258419	0.350561	0.299257	-0.079367	-0.034999	0.068927	0.262824	-0.590303	-0.661272	-0.809197	-0.560207	-0.694314	-0.582313	-0.479300	-0.519346	-0.472895	-0.595172	-0.514221	-0.524854	-0.579261	-0.714017	-0.644652	-0.548033	-0.652604	-0.576719	-0.459746	-0.615906	-0.592303	-0.575442	-0.519477
chr2	193081379	193091700	1.930865e+08	0.019315	-0.384389	-0.446118	-0.162807	-0.562561	-0.052028	-0.393221	-0.333825	-0.187680	-0.345060	-0.201244	-0.116367	-0.229255	-0.189743	-0.209712	-0.158037	-0.355240	0.087060	-0.254451	-0.044769	-0.130690	0.030537	-0.208321	-0.143568	-0.293505	0.081477	-0.211138	-0.304618	-0.261646	-0.075836	-0.326368	0.098575	-0.120070	-0.222275	-0.224543	-0.647221	-0.068018	-0.115786	-0.346341	-0.267481	-0.426464	-0.300456	-0.316182	-0.315000	-0.131941	-0.088025	-0.136197	0.159113	0.002035	-0.150357	-0.035930	-0.389267	-0.398041	-0.286256	-0.030025	-0.476664	-0.100960	-0.022336	-0.425578	-0.519734	0.090550	-0.222191	-0.486092	-0.196559	-0.250351	0.142533	-0.324184	-0.381822	-0.255063	-0.601293	-0.065881	0.205289	-0.141842	-0.060560	-0.310777	-0.165937	-0.405896	-0.267850	-0.509081	-0.109118	-0.387849	-0.622901	-0.368560	-0.187032	-0.338091	-0.230010	-0.129870	-0.540047	0.412218	-0.048327	0.228022	0.068721	0.047155	0.019983	0.252561	0.331520	-0.201094	0.064784	0.171810	-0.078714	0.505220	0.236394	0.114011	0.059762	-0.251254	-0.039318	-0.245423	-0.059068	0.460988	-0.049544	-0.078199	-0.058481	-0.248694	-0.173729	0.406044	0.133517	0.006446	0.076326	0.383320	0.226052	-0.220341	0.601939	0.162361	-0.227483	0.160759	-0.003916	-0.192993	0.255110	0.159486	0.048022	0.177676	-0.148925	-0.170369	0.313782	-0.429267	0.162916	0.062832	0.113092	0.636353	0.003762	-0.069470	0.143773	-0.030653	0.314890	-0.060636	0.037857	0.110523	0.427886	-0.218510	0.601483	0.053912	0.421119	0.378559	0.261774	-0.029941	0.213940	-0.086392	0.154060	0.163818	-0.117867	-0.406940	-0.027155	0.027835	0.473905	0.049160	0.051971	-0.028796	0.118055	-0.277725	-0.141557	0.242247	0.323021	0.279645	-0.099797	-0.056900	0.047579	0.241019	-0.599914	-0.666601	-0.810645	-0.564810	-0.698398	-0.594072	-0.488863	-0.530437	-0.484980	-0.605527	-0.526131	-0.532792	-0.590033	-0.721977	-0.657541	-0.559144	-0.662812	-0.586624	-0.471576	-0.629352	-0.603164	-0.585651	-0.530185
chr2	193091701	193101700	1.930967e+08	-0.005732	-0.410377	-0.468476	-0.183211	-0.586740	-0.068754	-0.416797	-0.356472	-0.205792	-0.367757	-0.218426	-0.140281	-0.246831	-0.205529	-0.228903	-0.168180	-0.384636	0.061655	-0.274145	-0.074679	-0.149439	0.014921	-0.223622	-0.164541	-0.310331	0.049235	-0.233291	-0.327846	-0.290349	-0.095782	-0.347274	0.079929	-0.141612	-0.237410	-0.241742	-0.666156	-0.086336	-0.133576	-0.357810	-0.288064	-0.447969	-0.325739	-0.338640	-0.336832	-0.145280	-0.110536	-0.165471	0.142710	-0.022897	-0.167593	-0.058756	-0.416243	-0.425682	-0.305364	-0.055554	-0.493012	-0.117843	-0.044157	-0.445808	-0.534981	0.067096	-0.252383	-0.507925	-0.216494	-0.265284	0.124888	-0.344685	-0.400275	-0.269327	-0.628799	-0.086631	0.185384	-0.159318	-0.079484	-0.326203	-0.192302	-0.429230	-0.287482	-0.531621	-0.126121	-0.406483	-0.640305	-0.388369	-0.197732	-0.358362	-0.252247	-0.152773	-0.557891	0.391752	-0.072596	0.209745	0.054034	0.022580	0.003331	0.228993	0.310130	-0.226606	0.033375	0.149639	-0.097899	0.490744	0.214506	0.099436	0.043258	-0.275398	-0.055114	-0.266408	-0.080303	0.442440	-0.069002	-0.098518	-0.080655	-0.269347	-0.204325	0.390621	0.118311	-0.009181	0.054049	0.360990	0.209753	-0.244061	0.584026	0.144083	-0.244976	0.145965	-0.018056	-0.225702	0.237861	0.139883	0.030731	0.150246	-0.173027	-0.192453	0.291974	-0.445427	0.136987	0.035125	0.098967	0.614335	-0.013774	-0.085759	0.125101	-0.056808	0.291928	-0.076868	0.014707	0.100756	0.395629	-0.237352	0.579656	0.025587	0.402334	0.364893	0.239522	-0.048492	0.201434	-0.104847	0.124369	0.141919	-0.140674	-0.430164	-0.049058	0.012920	0.452307	0.026469	0.024374	-0.053242	0.091302	-0.298078	-0.159198	0.225907	0.295178	0.260211	-0.119786	-0.078861	0.026475	0.218860	-0.608663	-0.671339	-0.811618	-0.568904	-0.702086	-0.604979	-0.497487	-0.540622	-0.496022	-0.614928	-0.537320	-0.540177	-0.599829	-0.729133	-0.669417	-0.569276	-0.672030	-0.595646	-0.482238	-0.641649	-0.613004	-0.594959	-0.539859
chr2	193101701	193112527	193107114	-0.031551	-0.436899	-0.490756	-0.204155	-0.611247	-0.086300	-0.440363	-0.379845	-0.224271	-0.390821	-0.236161	-0.164803	-0.264772	-0.221340	-0.248207	-0.179151	-0.414756	0.035397	-0.294382	-0.105225	-0.168295	-0.000910	-0.239099	-0.185987	-0.327537	0.015997	-0.256040	-0.351641	-0.319378	-0.116274	-0.368386	0.061233	-0.163908	-0.253052	-0.259070	-0.685049	-0.105065	-0.151749	-0.369228	-0.308960	-0.469675	-0.351374	-0.361542	-0.359274	-0.159161	-0.133779	-0.195788	0.125634	-0.048462	-0.185179	-0.082225	-0.443679	-0.453567	-0.324517	-0.082278	-0.509403	-0.135143	-0.066924	-0.466361	-0.550406	0.042762	-0.283217	-0.530242	-0.236594	-0.281111	0.106493	-0.365530	-0.418828	-0.284000	-0.656559	-0.107538	0.164822	-0.177532	-0.098958	-0.342112	-0.219178	-0.452549	-0.307862	-0.554266	-0.143814	-0.425659	-0.657914	-0.408289	-0.208684	-0.378996	-0.275180	-0.176078	-0.575888	0.370137	-0.097826	0.190906	0.038873	-0.002958	-0.013964	0.204320	0.287636	-0.253142	0.000857	0.126429	-0.118173	0.475497	0.191171	0.084143	0.026102	-0.300241	-0.071912	-0.288166	-0.102573	0.423066	-0.089083	-0.119522	-0.103219	-0.290648	-0.236036	0.373464	0.102478	-0.024961	0.030785	0.337047	0.192740	-0.268658	0.565097	0.124866	-0.263346	0.130338	-0.033217	-0.259433	0.219915	0.119365	0.012783	0.121730	-0.198508	-0.215695	0.268730	-0.462438	0.110628	0.006625	0.083954	0.591098	-0.032345	-0.102249	0.105464	-0.083910	0.267811	-0.093627	-0.009265	0.090419	0.361706	-0.256526	0.556638	-0.004236	0.382414	0.350856	0.215768	-0.067813	0.188477	-0.124300	0.093208	0.118869	-0.164137	-0.453971	-0.071704	-0.002708	0.429480	0.002856	-0.004155	-0.078441	0.063642	-0.319502	-0.177366	0.208666	0.265858	0.240051	-0.140198	-0.101880	0.004710	0.195364	-0.618302	-0.676433	-0.812339	-0.573325	-0.706103	-0.617226	-0.506912	-0.551948	-0.508233	-0.625263	-0.550043	-0.548493	-0.610611	-0.736941	-0.682663	-0.580461	-0.682116	-0.605593	-0.493853	-0.655272	-0.623764	-0.605239	-0.550427
chr2	193112528	193122527	1.931175e+08	-0.057484	-0.463248	-0.512356	-0.225117	-0.635506	-0.104232	-0.463312	-0.403390	-0.242686	-0.413697	-0.254031	-0.189356	-0.282647	-0.236802	-0.267152	-0.190691	-0.444819	0.008912	-0.314635	-0.135630	-0.186790	-0.016568	-0.254420	-0.207376	-0.344716	-0.017408	-0.278843	-0.375382	-0.347969	-0.136776	-0.389188	0.042968	-0.186417	-0.268811	-0.276097	-0.703408	-0.123751	-0.169872	-0.380312	-0.329659	-0.491058	-0.376708	-0.384298	-0.381760	-0.173285	-0.157179	-0.226405	0.108278	-0.074040	-0.202666	-0.105798	-0.470839	-0.480966	-0.343239	-0.109529	-0.525439	-0.152410	-0.090094	-0.486732	-0.565672	0.018151	-0.313925	-0.552463	-0.256381	-0.297472	0.087798	-0.386178	-0.437035	-0.298762	-0.683844	-0.128050	0.144094	-0.196069	-0.118539	-0.358111	-0.245879	-0.475245	-0.328515	-0.576436	-0.161768	-0.444891	-0.675272	-0.427808	-0.219620	-0.399485	-0.298248	-0.199202	-0.593589	0.348184	-0.123034	0.172230	0.023808	-0.028444	-0.031269	0.179507	0.264886	-0.279617	-0.031456	0.103080	-0.138784	0.460046	0.167271	0.068699	0.008981	-0.324792	-0.089074	-0.309849	-0.125029	0.403571	-0.108999	-0.140422	-0.125222	-0.311735	-0.267560	0.355202	0.086628	-0.040228	0.007461	0.312398	0.175669	-0.293134	0.545876	0.105466	-0.281863	0.114420	-0.048880	-0.292820	0.201944	0.098718	-0.005146	0.093230	-0.224391	-0.239217	0.244938	-0.479668	0.084891	-0.021498	0.068600	0.567517	-0.051252	-0.118321	0.085591	-0.110858	0.243454	-0.110285	-0.033078	0.079868	0.327435	-0.275316	0.533304	-0.034384	0.362136	0.336954	0.191394	-0.087170	0.175548	-0.144021	0.061731	0.095529	-0.187306	-0.477409	-0.094210	-0.018464	0.406298	-0.020734	-0.032480	-0.103393	0.036188	-0.341178	-0.195358	0.191169	0.236232	0.219900	-0.160226	-0.125099	-0.016848	0.171432	-0.627543	-0.681206	-0.812714	-0.577494	-0.709897	-0.629189	-0.515875	-0.562907	-0.519988	-0.635149	-0.562632	-0.556635	-0.620936	-0.744362	-0.695514	-0.591205	-0.691727	-0.615137	-0.504838	-0.668419	-0.633974	-0.615121	-0.560461
chr2	193122528	193132527	1.931275e+08	-0.082456	-0.488348	-0.532426	-0.245257	-0.658591	-0.121786	-0.484770	-0.426172	-0.260320	-0.435500	-0.271330	-0.212986	-0.299768	-0.251354	-0.285017	-0.202293	-0.473575	-0.016748	-0.334058	-0.164662	-0.204215	-0.031458	-0.269028	-0.227849	-0.361213	-0.049616	-0.300792	-0.398092	-0.374981	-0.156443	-0.408890	0.025829	-0.208215	-0.284037	-0.292166	-0.720530	-0.141661	-0.187236	-0.390656	-0.349345	-0.511301	-0.400729	-0.405977	-0.403378	-0.187098	-0.179781	-0.256064	0.091341	-0.098621	-0.219355	-0.128547	-0.496608	-0.506785	-0.360819	-0.136149	-0.540518	-0.168925	-0.112718	-0.506118	-0.580238	-0.005717	-0.343271	-0.573677	-0.275111	-0.313691	0.069577	-0.405810	-0.454210	-0.313044	-0.709572	-0.147354	0.124031	-0.214186	-0.137466	-0.373554	-0.271326	-0.496457	-0.348617	-0.597274	-0.179248	-0.463390	-0.691678	-0.446180	-0.230114	-0.419031	-0.320522	-0.221231	-0.610313	0.326687	-0.147313	0.154358	0.009357	-0.052937	-0.047995	0.155468	0.242706	-0.305015	-0.062374	0.080438	-0.158990	0.444932	0.143707	0.053651	-0.007478	-0.348173	-0.105954	-0.330687	-0.146857	0.384626	-0.128034	-0.160514	-0.145861	-0.331843	-0.297712	0.336579	0.071322	-0.054440	-0.015058	0.287984	0.159163	-0.316592	0.527085	0.086606	-0.299826	0.098756	-0.064506	-0.324634	0.184578	0.078689	-0.022433	0.065767	-0.249706	-0.262162	0.221503	-0.496513	0.060670	-0.048193	0.053458	0.544454	-0.069798	-0.133467	0.066189	-0.136655	0.219731	-0.126283	-0.055843	0.069458	0.294087	-0.293104	0.510517	-0.063726	0.342273	0.323628	0.167307	-0.105878	0.163081	-0.163291	0.031054	0.072735	-0.209335	-0.499642	-0.115765	-0.033784	0.383619	-0.043423	-0.059576	-0.127224	0.009949	-0.362306	-0.212553	0.174060	0.207424	0.200436	-0.179183	-0.147696	-0.037418	0.147967	-0.636466	-0.685718	-0.812815	-0.581466	-0.713503	-0.640935	-0.524465	-0.573575	-0.531383	-0.644676	-0.575142	-0.564634	-0.630892	-0.751471	-0.708055	-0.601599	-0.700968	-0.624359	-0.515289	-0.681206	-0.643716	-0.624691	-0.570059
chr2	193132528	193147629	1.931401e+08	-0.113839	-0.519499	-0.556661	-0.270530	-0.687299	-0.144255	-0.510904	-0.455026	-0.282383	-0.462644	-0.293261	-0.242734	-0.321225	-0.269252	-0.307003	-0.217554	-0.509417	-0.049259	-0.358348	-0.200835	-0.225625	-0.049984	-0.287275	-0.253422	-0.381952	-0.090199	-0.328395	-0.426427	-0.408232	-0.181051	-0.433280	0.004841	-0.235799	-0.303255	-0.311957	-0.741294	-0.164110	-0.209003	-0.403260	-0.373790	-0.536290	-0.430402	-0.432898	-0.430534	-0.204807	-0.208323	-0.293598	0.069708	-0.129503	-0.240149	-0.157267	-0.528453	-0.538463	-0.382373	-0.170119	-0.559025	-0.189515	-0.141606	-0.530190	-0.598463	-0.035968	-0.379849	-0.600094	-0.298294	-0.334738	0.046351	-0.430173	-0.475372	-0.331134	-0.741172	-0.171018	0.098629	-0.237387	-0.161419	-0.393034	-0.302959	-0.522306	-0.374222	-0.622819	-0.201512	-0.486601	-0.711871	-0.468725	-0.243303	-0.443381	-0.348642	-0.248618	-0.630923	0.306266	-0.170016	0.137721	-0.004125	-0.075766	-0.063714	0.132879	0.221743	-0.328614	-0.091074	0.059128	-0.178211	0.430568	0.121208	0.039417	-0.022827	-0.369808	-0.122031	-0.350143	-0.167443	0.366736	-0.145693	-0.179299	-0.164652	-0.350460	-0.325670	0.318304	0.056954	-0.067301	-0.036145	0.264589	0.143684	-0.338405	0.509294	0.068830	-0.316718	0.083795	-0.079633	-0.354044	0.168277	0.059833	-0.038627	0.040081	-0.273702	-0.283874	0.199157	-0.512510	0.038525	-0.072761	0.038981	0.522586	-0.087428	-0.147388	0.047804	-0.160613	0.197309	-0.141233	-0.076946	0.059484	0.262622	-0.309504	0.488956	-0.091402	0.323438	0.311181	0.144258	-0.123437	0.151392	-0.181548	0.002039	0.051136	-0.229672	-0.520127	-0.135803	-0.048245	0.362112	-0.064583	-0.084741	-0.149346	-0.014380	-0.382265	-0.228529	0.157857	0.180279	0.182153	-0.196630	-0.169046	-0.056474	0.125684	-0.643787	-0.689354	-0.812708	-0.584689	-0.716410	-0.650726	-0.531458	-0.582397	-0.540770	-0.652478	-0.585693	-0.571297	-0.639050	-0.757259	-0.718447	-0.610145	-0.708529	-0.631930	-0.523726	-0.691781	-0.651601	-0.632569	-0.577856
chr2	193147630	193157629	1.931526e+08	-0.145186	-0.550165	-0.579832	-0.295752	-0.715701	-0.167190	-0.536169	-0.484191	-0.304365	-0.489555	-0.315463	-0.272588	-0.342648	-0.286775	-0.328517	-0.233577	-0.544836	-0.082071	-0.382481	-0.236689	-0.246539	-0.068383	-0.305473	-0.278801	-0.402741	-0.130953	-0.356032	-0.454542	-0.440734	-0.205510	-0.457329	-0.015617	-0.263590	-0.322563	-0.331353	-0.761242	-0.186542	-0.230780	-0.415475	-0.397962	-0.560798	-0.459495	-0.459435	-0.457691	-0.222963	-0.237050	-0.331388	0.047665	-0.160430	-0.260739	-0.186176	-0.559688	-0.569280	-0.403456	-0.204633	-0.577098	-0.209914	-0.170983	-0.553942	-0.616685	-0.066534	-0.416053	-0.626236	-0.321175	-0.356526	0.022759	-0.454222	-0.496123	-0.349411	-0.771968	-0.194026	0.072989	-0.261118	-0.185611	-0.412592	-0.334196	-0.547350	-0.400238	-0.647706	-0.224123	-0.509728	-0.731594	-0.490683	-0.256545	-0.467513	-0.376933	-0.275701	-0.651089	0.285357	-0.192910	0.120989	-0.017710	-0.098687	-0.079667	0.110000	0.200406	-0.352216	-0.119783	0.037502	-0.197925	0.415833	0.098085	0.024904	-0.038245	-0.391417	-0.138508	-0.369751	-0.188374	0.348493	-0.163357	-0.198263	-0.183103	-0.369042	-0.353589	0.299089	0.042386	-0.079868	-0.057423	0.240471	0.128052	-0.360261	0.491166	0.050778	-0.333830	0.068395	-0.095425	-0.383343	0.151772	0.040698	-0.054992	0.014178	-0.298198	-0.306027	0.176225	-0.528902	0.016689	-0.097112	0.024075	0.500248	-0.105477	-0.161238	0.029019	-0.184597	0.174452	-0.156330	-0.098019	0.049187	0.230630	-0.325856	0.467005	-0.119511	0.304219	0.298605	0.120512	-0.141213	0.139546	-0.200180	-0.027538	0.029070	-0.249923	-0.540481	-0.155880	-0.062966	0.340149	-0.085836	-0.109943	-0.171516	-0.038696	-0.402565	-0.244545	0.141338	0.152734	0.163595	-0.213969	-0.190792	-0.075508	0.102911	-0.652907	-0.693831	-0.812394	-0.588668	-0.719966	-0.663088	-0.540099	-0.593465	-0.552511	-0.662185	-0.599149	-0.579696	-0.649203	-0.764420	-0.731501	-0.620816	-0.717933	-0.641367	-0.534072	-0.705058	-0.661288	-0.642415	-0.587486
chr2	193157630	193167629	1.931626e+08	-0.170078	-0.574206	-0.597542	-0.315788	-0.738084	-0.185785	-0.555710	-0.507663	-0.321829	-0.510838	-0.333354	-0.296451	-0.359683	-0.300485	-0.345335	-0.246889	-0.572653	-0.108399	-0.401562	-0.265004	-0.262866	-0.082968	-0.319979	-0.298848	-0.419337	-0.163550	-0.378047	-0.476760	-0.466101	-0.224827	-0.476258	-0.031573	-0.285865	-0.337977	-0.346551	-0.776555	-0.204400	-0.248158	-0.424947	-0.417031	-0.579970	-0.482247	-0.480267	-0.479306	-0.237767	-0.260055	-0.361621	0.029814	-0.185117	-0.276971	-0.209356	-0.584115	-0.593180	-0.419982	-0.232475	-0.591216	-0.226009	-0.194679	-0.572618	-0.631237	-0.091110	-0.444570	-0.646849	-0.339250	-0.374385	0.003731	-0.473153	-0.512382	-0.364110	-0.795906	-0.211875	0.052397	-0.280404	-0.205065	-0.428207	-0.358762	-0.566774	-0.421275	-0.667090	-0.242381	-0.528062	-0.746969	-0.507749	-0.267162	-0.486583	-0.399588	-0.297051	-0.666832	0.263199	-0.216799	0.103542	-0.031893	-0.122460	-0.096448	0.086022	0.177956	-0.376596	-0.149453	0.014787	-0.218858	0.400173	0.073523	0.009592	-0.054239	-0.413766	-0.155958	-0.390218	-0.210392	0.329207	-0.181629	-0.218092	-0.201822	-0.388218	-0.382374	0.278249	0.027065	-0.092567	-0.079627	0.214765	0.111744	-0.382890	0.472083	0.031821	-0.351752	0.051990	-0.112526	-0.413494	0.134474	0.020607	-0.072111	-0.012838	-0.324056	-0.329420	0.151897	-0.546300	-0.005563	-0.122020	0.008201	0.476644	-0.124588	-0.175536	0.009149	-0.209416	0.150317	-0.172131	-0.119757	0.038181	0.196992	-0.342765	0.443930	-0.149020	0.283950	0.285414	0.095213	-0.159832	0.127086	-0.219844	-0.058725	0.005736	-0.270787	-0.561374	-0.176672	-0.078479	0.316962	-0.107896	-0.136044	-0.194515	-0.063818	-0.423893	-0.261163	0.123931	0.123838	0.144054	-0.231802	-0.213707	-0.095171	0.078854	-0.661423	-0.697975	-0.811932	-0.592345	-0.723203	-0.674805	-0.548081	-0.603889	-0.563533	-0.671237	-0.612052	-0.587635	-0.658672	-0.771046	-0.743790	-0.630811	-0.726702	-0.650186	-0.543542	-0.717582	-0.670170	-0.651649	-0.596388
chr2	193167630	193177859	1.931727e+08	-0.195143	-0.598144	-0.614779	-0.335999	-0.760478	-0.204871	-0.574983	-0.531627	-0.339466	-0.532232	-0.351629	-0.320652	-0.376873	-0.314147	-0.362067	-0.260853	-0.600359	-0.135170	-0.420728	-0.293395	-0.279100	-0.097664	-0.334706	-0.318942	-0.436163	-0.196640	-0.400294	-0.499043	-0.491296	-0.244161	-0.495199	-0.047418	-0.308509	-0.353563	-0.361708	-0.791527	-0.222456	-0.265785	-0.434311	-0.436153	-0.599040	-0.504871	-0.501041	-0.501127	-0.253050	-0.283414	-0.392265	0.011500	-0.210146	-0.293222	-0.232946	-0.608388	-0.616738	-0.436504	-0.260915	-0.605260	-0.242137	-0.218871	-0.591274	-0.646008	-0.116174	-0.473082	-0.667497	-0.357447	-0.392866	-0.015692	-0.492099	-0.528591	-0.379115	-0.819561	-0.229498	0.031423	-0.300244	-0.224916	-0.444003	-0.383285	-0.585987	-0.442838	-0.686323	-0.261065	-0.546501	-0.762210	-0.524624	-0.277969	-0.505744	-0.422626	-0.318432	-0.682463	0.240809	-0.240557	0.086162	-0.046036	-0.145921	-0.113301	0.062065	0.155462	-0.400563	-0.178632	-0.007955	-0.240035	0.384296	0.048691	-0.005802	-0.070026	-0.435819	-0.173539	-0.410588	-0.232455	0.309735	-0.199630	-0.237876	-0.219916	-0.407073	-0.410601	0.256779	0.011669	-0.104796	-0.101707	0.188684	0.095559	-0.405198	0.452968	0.012856	-0.369626	0.035338	-0.130214	-0.443012	0.117187	0.000507	-0.089195	-0.039676	-0.350059	-0.352964	0.127324	-0.563913	-0.027155	-0.146236	-0.007899	0.452872	-0.143870	-0.189656	-0.010889	-0.233878	0.126000	-0.187925	-0.141103	0.026972	0.163310	-0.359480	0.420873	-0.178516	0.263599	0.272187	0.069552	-0.178408	0.114558	-0.239607	-0.090042	-0.017786	-0.291281	-0.581783	-0.197181	-0.094061	0.293655	-0.129699	-0.161795	-0.217268	-0.088539	-0.445212	-0.277608	0.106467	0.094978	0.124394	-0.249295	-0.236714	-0.114538	0.054662	-0.669366	-0.701833	-0.811345	-0.595723	-0.726112	-0.685937	-0.555404	-0.613726	-0.573895	-0.679666	-0.624487	-0.595130	-0.667493	-0.777132	-0.755326	-0.640176	-0.734883	-0.658419	-0.552131	-0.729431	-0.678239	-0.660316	-0.604594
chr2	193177860	193188198	193183029	-0.220475	-0.622067	-0.631594	-0.356507	-0.782958	-0.224548	-0.594099	-0.556217	-0.357384	-0.553843	-0.370371	-0.345302	-0.394290	-0.327862	-0.378802	-0.275578	-0.628020	-0.162500	-0.440083	-0.321990	-0.295337	-0.112563	-0.349762	-0.339156	-0.453322	-0.230394	-0.422877	-0.521478	-0.516443	-0.263554	-0.514243	-0.063235	-0.331639	-0.369369	-0.376906	-0.806216	-0.240822	-0.283788	-0.443614	-0.455418	-0.618094	-0.527463	-0.521845	-0.523236	-0.268905	-0.307233	-0.423438	-0.007381	-0.235659	-0.309566	-0.257088	-0.632604	-0.640039	-0.453142	-0.290063	-0.619311	-0.258365	-0.243664	-0.609999	-0.661091	-0.141857	-0.501709	-0.688280	-0.375903	-0.412043	-0.035583	-0.511167	-0.544827	-0.394529	-0.843027	-0.246983	0.009944	-0.320756	-0.245294	-0.460037	-0.407855	-0.605099	-0.465041	-0.705509	-0.280272	-0.565115	-0.777371	-0.541372	-0.289021	-0.525097	-0.446191	-0.339940	-0.698053	0.217790	-0.264595	0.068517	-0.060425	-0.169440	-0.130541	0.037714	0.132548	-0.424492	-0.207773	-0.031116	-0.261816	0.367913	0.023189	-0.021535	-0.085847	-0.457979	-0.191522	-0.431204	-0.254912	0.289715	-0.217655	-0.257969	-0.237715	-0.425923	-0.438695	0.234365	-0.004107	-0.116786	-0.124040	0.161797	0.079244	-0.427564	0.433513	-0.006437	-0.387746	0.018157	-0.148848	-0.472359	0.099607	-0.019938	-0.106551	-0.066777	-0.376647	-0.377070	0.102105	-0.582057	-0.048454	-0.170125	-0.024496	0.428529	-0.163649	-0.203894	-0.031447	-0.258380	0.101055	-0.204002	-0.162400	0.015370	0.129037	-0.376335	0.397506	-0.208474	0.242837	0.258665	0.043116	-0.197245	0.101716	-0.259804	-0.121993	-0.041902	-0.311780	-0.602035	-0.217754	-0.109982	0.269852	-0.151610	-0.187632	-0.240174	-0.113275	-0.466848	-0.294169	0.088660	0.065697	0.104229	-0.266775	-0.260200	-0.133957	0.029946	-0.677158	-0.705618	-0.810711	-0.599016	-0.728922	-0.696937	-0.562540	-0.623424	-0.584094	-0.687930	-0.636845	-0.602515	-0.676142	-0.783063	-0.766670	-0.649381	-0.742912	-0.666499	-0.560460	-0.741125	-0.686068	-0.668841	-0.612607
chr2	193188199	193198198	1.931932e+08	-0.245341	-0.645275	-0.647500	-0.376767	-0.804866	-0.244266	-0.612545	-0.580745	-0.375094	-0.575058	-0.389036	-0.369685	-0.411428	-0.341289	-0.395084	-0.290659	-0.654811	-0.189605	-0.459095	-0.349995	-0.311143	-0.127280	-0.364753	-0.358891	-0.470343	-0.263868	-0.445168	-0.543423	-0.540850	-0.282435	-0.532866	-0.078599	-0.354597	-0.384924	-0.391728	-0.820216	-0.259006	-0.301697	-0.452608	-0.474292	-0.636598	-0.549397	-0.542091	-0.544983	-0.284899	-0.330820	-0.454220	-0.026305	-0.260946	-0.325549	-0.281125	-0.656086	-0.662428	-0.469470	-0.319064	-0.632985	-0.274233	-0.268338	-0.628270	-0.676070	-0.167438	-0.529632	-0.708624	-0.394143	-0.431343	-0.055360	-0.529842	-0.560648	-0.409938	-0.865645	-0.263856	-0.011451	-0.341382	-0.265655	-0.475841	-0.431768	-0.623590	-0.487252	-0.724134	-0.299459	-0.583363	-0.792002	-0.557512	-0.300000	-0.544113	-0.469649	-0.360963	-0.713165	0.194230	-0.288800	0.050663	-0.075036	-0.192863	-0.148104	0.013081	0.109327	-0.448229	-0.236698	-0.054589	-0.284111	0.351076	-0.002846	-0.037531	-0.101598	-0.480167	-0.209797	-0.451965	-0.277626	0.269214	-0.235608	-0.278286	-0.255153	-0.444656	-0.466460	0.211172	-0.020220	-0.128499	-0.146527	0.134247	0.062901	-0.449882	0.413820	-0.025961	-0.406016	0.000537	-0.168393	-0.501354	0.081810	-0.040624	-0.124106	-0.093996	-0.403688	-0.401631	0.076379	-0.600656	-0.069361	-0.193531	-0.041511	0.403717	-0.183825	-0.218232	-0.052438	-0.282768	0.075569	-0.220305	-0.183517	0.003429	0.094354	-0.393296	0.374008	-0.238728	0.221772	0.244876	0.016053	-0.216258	0.088597	-0.280342	-0.154394	-0.066502	-0.332222	-0.622017	-0.238308	-0.126172	0.245695	-0.173527	-0.213424	-0.263132	-0.137909	-0.488662	-0.310774	0.070603	0.036175	0.083604	-0.284193	-0.284053	-0.153360	0.004842	-0.685153	-0.709522	-0.809994	-0.602370	-0.731750	-0.708333	-0.569784	-0.633442	-0.594612	-0.696402	-0.649740	-0.610116	-0.685011	-0.789074	-0.778320	-0.658855	-0.751167	-0.674795	-0.568865	-0.753218	-0.693974	-0.677619	-0.620785
chr2	193198199	193208198	1.932032e+08	-0.269582	-0.667638	-0.662426	-0.396689	-0.826083	-0.263907	-0.630270	-0.605056	-0.392508	-0.595758	-0.407490	-0.393625	-0.428183	-0.354397	-0.410847	-0.305987	-0.680580	-0.216311	-0.477671	-0.377273	-0.326464	-0.141782	-0.379603	-0.378015	-0.487132	-0.296882	-0.467062	-0.564756	-0.564406	-0.300699	-0.550970	-0.093455	-0.377237	-0.400114	-0.406112	-0.833481	-0.276927	-0.319431	-0.461267	-0.492701	-0.654476	-0.570581	-0.561689	-0.566223	-0.300925	-0.354023	-0.484389	-0.045157	-0.285861	-0.341094	-0.304903	-0.678728	-0.683809	-0.485433	-0.347713	-0.646231	-0.289660	-0.292728	-0.645996	-0.690859	-0.192756	-0.556691	-0.728432	-0.412095	-0.450606	-0.074882	-0.548051	-0.575993	-0.425265	-0.887322	-0.280062	-0.032635	-0.362006	-0.285908	-0.491327	-0.454901	-0.641388	-0.509318	-0.742124	-0.318502	-0.601136	-0.806017	-0.572957	-0.310830	-0.562702	-0.492889	-0.381383	-0.727736	0.170819	-0.312457	0.033111	-0.089475	-0.215457	-0.165474	-0.011100	0.086501	-0.471033	-0.264537	-0.077664	-0.306275	0.334264	-0.028613	-0.053310	-0.116790	-0.501752	-0.227786	-0.472248	-0.299894	0.248825	-0.252953	-0.298229	-0.271755	-0.462697	-0.493037	0.187981	-0.036210	-0.139633	-0.168517	0.106880	0.047034	-0.471511	0.394483	-0.045126	-0.423880	-0.016986	-0.188282	-0.529122	0.064330	-0.060922	-0.141343	-0.120513	-0.430361	-0.425906	0.050948	-0.619144	-0.089284	-0.215756	-0.058419	0.379160	-0.203788	-0.232282	-0.073240	-0.306285	0.050294	-0.236359	-0.203807	-0.008486	0.060306	-0.409892	0.351141	-0.268363	0.201043	0.231203	-0.010794	-0.234900	0.075589	-0.300609	-0.186233	-0.090832	-0.352048	-0.641140	-0.258262	-0.142145	0.221946	-0.194807	-0.238405	-0.285467	-0.161737	-0.509974	-0.326940	0.052844	0.007336	0.063093	-0.301075	-0.307559	-0.172199	-0.019879	-0.693303	-0.713556	-0.809151	-0.605753	-0.734542	-0.720147	-0.577022	-0.643776	-0.605436	-0.705025	-0.663269	-0.617890	-0.694042	-0.795054	-0.790201	-0.668568	-0.759625	-0.683264	-0.577179	-0.765714	-0.701801	-0.686629	-0.629049
chr2	193208199	193218198	1.932132e+08	-0.293584	-0.689532	-0.676632	-0.416620	-0.846972	-0.283799	-0.647614	-0.629529	-0.409931	-0.616282	-0.426009	-0.417482	-0.444826	-0.367439	-0.426370	-0.321794	-0.705750	-0.243038	-0.496135	-0.404282	-0.341583	-0.156364	-0.394562	-0.396830	-0.503986	-0.329988	-0.488943	-0.585843	-0.587528	-0.318650	-0.568853	-0.108071	-0.399917	-0.415174	-0.420317	-0.846254	-0.294897	-0.337295	-0.469765	-0.510978	-0.672057	-0.591385	-0.580992	-0.587291	-0.317229	-0.377213	-0.514399	-0.064250	-0.310804	-0.356467	-0.328791	-0.700929	-0.704558	-0.501316	-0.376452	-0.659291	-0.304918	-0.317209	-0.663488	-0.705687	-0.218214	-0.583334	-0.748043	-0.430074	-0.470113	-0.094453	-0.566122	-0.591147	-0.440771	-0.908439	-0.295903	-0.053951	-0.382987	-0.306411	-0.506765	-0.477647	-0.658813	-0.531578	-0.759788	-0.337715	-0.618718	-0.819645	-0.587976	-0.321685	-0.581188	-0.516311	-0.401546	-0.742028	0.147149	-0.335987	0.015531	-0.104034	-0.237586	-0.182963	-0.035259	0.063691	-0.493275	-0.291777	-0.100726	-0.328712	0.317166	-0.054535	-0.069142	-0.131687	-0.523143	-0.245772	-0.492401	-0.322089	0.228184	-0.270004	-0.318145	-0.287860	-0.480339	-0.518872	0.164475	-0.052366	-0.150440	-0.190418	0.079247	0.031374	-0.492859	0.375168	-0.064260	-0.441643	-0.034703	-0.208862	-0.556146	0.046865	-0.081175	-0.158561	-0.146789	-0.457124	-0.450292	0.025394	-0.637821	-0.108612	-0.237214	-0.075499	0.354409	-0.223884	-0.246325	-0.094217	-0.329321	0.024796	-0.252455	-0.223605	-0.020584	0.026301	-0.426447	0.328562	-0.297890	0.180298	0.217380	-0.037855	-0.253506	0.062476	-0.320949	-0.218017	-0.115294	-0.371658	-0.659753	-0.277999	-0.158168	0.198233	-0.215829	-0.263012	-0.307571	-0.185216	-0.531142	-0.342971	0.035075	-0.021273	0.042307	-0.317759	-0.331125	-0.190839	-0.044626	-0.701029	-0.717474	-0.808270	-0.608957	-0.737142	-0.731506	-0.583736	-0.653677	-0.615800	-0.713183	-0.676423	-0.625237	-0.702590	-0.800551	-0.801429	-0.677835	-0.767709	-0.691305	-0.584823	-0.777692	-0.709009	-0.695222	-0.636835
chr2	193218199	193229078	1.932236e+08	-0.318367	-0.711858	-0.690682	-0.437442	-0.868424	-0.304831	-0.665340	-0.655235	-0.428147	-0.637502	-0.445374	-0.442252	-0.462061	-0.381013	-0.442336	-0.338780	-0.731351	-0.270940	-0.515298	-0.432178	-0.357162	-0.171723	-0.410302	-0.416108	-0.521675	-0.364633	-0.511767	-0.607598	-0.611207	-0.337044	-0.587279	-0.123076	-0.423612	-0.430738	-0.434966	-0.859058	-0.313715	-0.356099	-0.478484	-0.529926	-0.690115	-0.612697	-0.600833	-0.609070	-0.334533	-0.401392	-0.545495	-0.084437	-0.336847	-0.372331	-0.353811	-0.723632	-0.725548	-0.517816	-0.406519	-0.672739	-0.320679	-0.342807	-0.681505	-0.721176	-0.244916	-0.610683	-0.768304	-0.448875	-0.490698	-0.114919	-0.584860	-0.606789	-0.457146	-0.929890	-0.312057	-0.076341	-0.405286	-0.328084	-0.522851	-0.500978	-0.676616	-0.554994	-0.777871	-0.357948	-0.636844	-0.833442	-0.603205	-0.333045	-0.600377	-0.540947	-0.422320	-0.756655	0.122107	-0.360462	-0.002901	-0.119431	-0.260186	-0.201386	-0.060509	0.039876	-0.515910	-0.319612	-0.124802	-0.352497	0.298952	-0.081787	-0.085746	-0.146948	-0.545324	-0.264553	-0.513311	-0.345221	0.206309	-0.287534	-0.338942	-0.304219	-0.498333	-0.545064	0.139627	-0.069449	-0.161454	-0.213247	0.050080	0.015225	-0.514909	0.354993	-0.084230	-0.460108	-0.053421	-0.231137	-0.583587	0.028630	-0.102297	-0.176552	-0.174011	-0.485205	-0.475887	-0.001437	-0.657523	-0.128220	-0.258861	-0.093538	0.328299	-0.245055	-0.261046	-0.116339	-0.352863	-0.002103	-0.269344	-0.243746	-0.033445	-0.009220	-0.443762	0.305312	-0.328636	0.158590	0.202744	-0.066348	-0.272923	0.048668	-0.342291	-0.251150	-0.141001	-0.391985	-0.678684	-0.298431	-0.174958	0.173514	-0.237539	-0.288336	-0.330430	-0.209430	-0.553113	-0.359608	0.016467	-0.050891	0.020243	-0.335015	-0.355828	-0.210145	-0.070519	-0.708652	-0.721422	-0.807343	-0.612125	-0.739685	-0.742825	-0.590249	-0.663520	-0.626103	-0.721220	-0.689635	-0.632460	-0.711015	-0.805842	-0.812470	-0.687022	-0.775740	-0.699250	-0.592192	-0.789596	-0.715968	-0.703740	-0.644488
chr2	193229079	193239078	1.932341e+08	-0.342854	-0.733614	-0.703921	-0.458272	-0.889508	-0.326128	-0.682694	-0.681085	-0.446405	-0.658490	-0.464743	-0.466855	-0.479136	-0.394557	-0.458064	-0.356235	-0.756232	-0.298816	-0.534351	-0.459739	-0.372541	-0.187249	-0.426179	-0.434972	-0.539478	-0.399329	-0.534554	-0.629084	-0.634427	-0.355073	-0.605443	-0.137820	-0.447299	-0.446129	-0.449445	-0.871306	-0.332597	-0.375070	-0.487078	-0.548742	-0.707884	-0.633596	-0.620352	-0.630601	-0.352099	-0.425523	-0.576275	-0.104868	-0.362865	-0.388011	-0.378889	-0.745846	-0.745855	-0.534235	-0.436629	-0.686008	-0.336291	-0.368371	-0.699276	-0.736638	-0.271710	-0.637543	-0.788344	-0.467702	-0.511461	-0.135404	-0.603475	-0.622279	-0.473706	-0.950743	-0.327822	-0.098854	-0.427995	-0.350021	-0.538933	-0.523868	-0.694017	-0.578541	-0.795586	-0.378353	-0.654706	-0.846793	-0.617994	-0.344441	-0.619443	-0.565736	-0.442824	-0.770993	0.091812	-0.389533	-0.024991	-0.138081	-0.286462	-0.223547	-0.090670	0.011508	-0.542132	-0.352019	-0.153456	-0.381355	0.276733	-0.114511	-0.105609	-0.164775	-0.571595	-0.286926	-0.538023	-0.372767	0.179776	-0.308102	-0.363734	-0.323214	-0.519201	-0.575249	0.109704	-0.090101	-0.174339	-0.240443	0.014896	-0.003782	-0.540922	0.330931	-0.108035	-0.482027	-0.075986	-0.258721	-0.615281	0.006896	-0.127444	-0.198036	-0.206199	-0.518858	-0.506543	-0.033602	-0.681229	-0.150913	-0.283750	-0.115303	0.296816	-0.270560	-0.278745	-0.142983	-0.380247	-0.034511	-0.289592	-0.267040	-0.049096	-0.051605	-0.464523	0.278064	-0.365156	0.132665	0.184993	-0.100597	-0.296044	0.032070	-0.367868	-0.290524	-0.171850	-0.416106	-0.700622	-0.322572	-0.195024	0.144121	-0.263134	-0.318047	-0.357392	-0.237964	-0.579143	-0.379320	-0.005826	-0.085821	-0.006550	-0.355397	-0.385404	-0.232987	-0.101459	-0.717455	-0.726068	-0.806225	-0.615807	-0.742625	-0.755989	-0.597667	-0.674947	-0.638072	-0.730488	-0.705091	-0.640753	-0.720732	-0.811810	-0.825172	-0.697674	-0.785079	-0.708435	-0.600545	-0.803410	-0.723870	-0.713610	-0.653307
chr2	193239079	193249078	1.932441e+08	-0.366023	-0.753902	-0.715828	-0.478216	-0.909363	-0.346763	-0.698981	-0.705961	-0.463938	-0.678370	-0.483273	-0.490255	-0.495333	-0.407506	-0.472920	-0.373371	-0.779374	-0.325469	-0.552509	-0.485796	-0.387090	-0.202291	-0.441534	-0.452620	-0.556653	-0.432585	-0.556320	-0.649411	-0.656245	-0.371998	-0.622580	-0.151694	-0.469961	-0.460726	-0.463170	-0.882502	-0.350745	-0.393411	-0.495230	-0.566651	-0.724653	-0.653232	-0.638747	-0.650975	-0.369154	-0.448585	-0.605398	-0.124656	-0.387738	-0.402871	-0.402948	-0.766665	-0.764654	-0.549896	-0.465504	-0.698550	-0.351128	-0.392757	-0.716078	-0.751394	-0.297431	-0.662805	-0.807329	-0.485756	-0.531474	-0.155036	-0.621196	-0.637015	-0.489733	-0.970169	-0.342549	-0.120520	-0.450133	-0.371266	-0.554363	-0.545370	-0.710299	-0.601172	-0.812209	-0.398044	-0.671554	-0.859170	-0.631765	-0.355402	-0.637581	-0.589594	-0.462225	-0.784468	0.064654	-0.415126	-0.044615	-0.154844	-0.309069	-0.243295	-0.117373	-0.013502	-0.564616	-0.379941	-0.178661	-0.407334	0.256600	-0.143639	-0.123193	-0.180206	-0.594666	-0.306654	-0.559606	-0.397074	0.155869	-0.325996	-0.385624	-0.339602	-0.537053	-0.600923	0.083087	-0.108616	-0.185588	-0.264459	-0.016581	-0.020361	-0.563671	0.309679	-0.129073	-0.501319	-0.096102	-0.284022	-0.642305	-0.012289	-0.149621	-0.217071	-0.234403	-0.548730	-0.533725	-0.062169	-0.702313	-0.170385	-0.304963	-0.134776	0.268685	-0.293347	-0.294588	-0.166742	-0.403807	-0.063420	-0.307574	-0.286946	-0.063240	-0.089107	-0.483055	0.254462	-0.397266	0.109747	0.168992	-0.131090	-0.316434	0.017292	-0.390593	-0.325148	-0.199270	-0.437378	-0.719431	-0.343686	-0.212749	0.118248	-0.285501	-0.343842	-0.380934	-0.262898	-0.601985	-0.396616	-0.025665	-0.116286	-0.030667	-0.373238	-0.411643	-0.253018	-0.128855	-0.726151	-0.730850	-0.805017	-0.619503	-0.745554	-0.769189	-0.604778	-0.686362	-0.650054	-0.739616	-0.720779	-0.648824	-0.730310	-0.817384	-0.837606	-0.708291	-0.794449	-0.717535	-0.608463	-0.817194	-0.731394	-0.723430	-0.661991
chr2	193249079	193259154	1.932541e+08	-0.388997	-0.773719	-0.727021	-0.498210	-0.928958	-0.367702	-0.715009	-0.731018	-0.481586	-0.698098	-0.501825	-0.513572	-0.511429	-0.420475	-0.487648	-0.390959	-0.801912	-0.352136	-0.570666	-0.511593	-0.401525	-0.217564	-0.457104	-0.469889	-0.574026	-0.465964	-0.578084	-0.669560	-0.677730	-0.388642	-0.639511	-0.165360	-0.492672	-0.475262	-0.476826	-0.893198	-0.369032	-0.411990	-0.503364	-0.584533	-0.741264	-0.672580	-0.656922	-0.671165	-0.386500	-0.471676	-0.634225	-0.144712	-0.412631	-0.417652	-0.427108	-0.787105	-0.782862	-0.565568	-0.494511	-0.710973	-0.365931	-0.417066	-0.732731	-0.766132	-0.323291	-0.687713	-0.826167	-0.503892	-0.551648	-0.174729	-0.638879	-0.651742	-0.505974	-0.989126	-0.356950	-0.142352	-0.472735	-0.392805	-0.569891	-0.566526	-0.726254	-0.623916	-0.828536	-0.417937	-0.688198	-0.871207	-0.645222	-0.366461	-0.655654	-0.613622	-0.481480	-0.797744	0.039804	-0.438183	-0.062441	-0.170238	-0.328997	-0.261290	-0.141559	-0.036036	-0.584384	-0.404584	-0.201293	-0.431229	0.237954	-0.170157	-0.139104	-0.193903	-0.615412	-0.324427	-0.578881	-0.418998	0.133824	-0.341957	-0.405385	-0.354142	-0.552648	-0.623247	0.058946	-0.125583	-0.195713	-0.286157	-0.045358	-0.035174	-0.584047	0.290487	-0.148100	-0.518701	-0.114375	-0.307649	-0.665868	-0.029620	-0.169626	-0.234340	-0.259716	-0.575826	-0.558347	-0.088122	-0.721423	-0.187544	-0.323548	-0.152599	0.242999	-0.314155	-0.309134	-0.188378	-0.424580	-0.089742	-0.323894	-0.304371	-0.076315	-0.123077	-0.500032	0.233556	-0.426139	0.089037	0.154224	-0.158824	-0.334827	0.003844	-0.411245	-0.356279	-0.224174	-0.456627	-0.735955	-0.362571	-0.228720	0.094963	-0.305528	-0.366770	-0.401962	-0.285211	-0.622494	-0.412145	-0.043744	-0.143447	-0.052842	-0.389229	-0.435436	-0.271002	-0.153666	-0.733750	-0.735160	-0.803886	-0.622782	-0.748162	-0.780848	-0.610841	-0.696413	-0.660638	-0.747574	-0.734760	-0.655772	-0.738665	-0.821996	-0.848388	-0.717639	-0.802746	-0.725506	-0.615146	-0.829334	-0.737790	-0.732059	-0.669574
chr2	193259155	193269170	1.932642e+08	-0.411697	-0.792996	-0.737475	-0.518170	-0.948212	-0.388885	-0.730732	-0.756154	-0.499308	-0.717599	-0.520311	-0.536721	-0.527381	-0.433418	-0.502229	-0.408914	-0.823767	-0.378702	-0.588778	-0.537016	-0.415801	-0.233018	-0.472844	-0.486693	-0.591555	-0.499330	-0.599771	-0.689451	-0.698821	-0.404951	-0.656161	-0.178752	-0.515371	-0.489719	-0.490387	-0.903341	-0.387408	-0.430741	-0.511483	-0.602351	-0.757686	-0.691586	-0.674818	-0.691100	-0.404083	-0.494705	-0.662616	-0.164959	-0.437435	-0.432316	-0.451256	-0.807090	-0.800398	-0.581221	-0.523535	-0.723242	-0.380672	-0.441152	-0.749187	-0.780785	-0.349199	-0.712198	-0.844784	-0.522060	-0.571892	-0.194385	-0.656474	-0.666445	-0.522362	-1.007541	-0.370976	-0.164272	-0.495721	-0.414544	-0.585481	-0.587246	-0.741828	-0.646644	-0.844500	-0.437957	-0.704582	-0.882871	-0.658351	-0.377596	-0.673594	-0.637711	-0.500534	-0.810783	0.014791	-0.461085	-0.080278	-0.185801	-0.348386	-0.279364	-0.165699	-0.058388	-0.603587	-0.428586	-0.223663	-0.455411	0.218955	-0.196745	-0.154967	-0.207334	-0.635982	-0.342054	-0.597849	-0.440759	0.111417	-0.357687	-0.425025	-0.368426	-0.567651	-0.644627	0.034877	-0.142700	-0.205811	-0.307767	-0.074310	-0.049788	-0.604177	0.271385	-0.167064	-0.535955	-0.132603	-0.331849	-0.688512	-0.046891	-0.189512	-0.251621	-0.284785	-0.602881	-0.582902	-0.114103	-0.740436	-0.204264	-0.341584	-0.170580	0.217180	-0.335075	-0.323868	-0.210058	-0.444807	-0.116099	-0.340207	-0.321211	-0.089634	-0.157007	-0.517206	0.213141	-0.454744	0.068411	0.139198	-0.186585	-0.353118	-0.009628	-0.431923	-0.387128	-0.249075	-0.475871	-0.751989	-0.381181	-0.244546	0.071874	-0.325326	-0.389260	-0.422662	-0.307231	-0.642785	-0.427521	-0.061893	-0.170111	-0.075291	-0.405031	-0.459188	-0.288814	-0.178422	-0.741217	-0.739512	-0.802696	-0.626053	-0.750787	-0.792420	-0.616643	-0.706351	-0.671148	-0.755377	-0.748738	-0.662490	-0.746864	-0.826260	-0.858905	-0.726895	-0.811009	-0.733358	-0.621484	-0.841354	-0.743920	-0.740582	-0.677028
chr2	193269171	193279219	193274195	NaN	-0.811682	-0.747187	-0.538034	-0.967066	-0.410262	-0.746117	-0.781282	-0.517067	-0.736816	-0.538662	-0.559640	-0.543167	-0.446300	-0.516646	-0.427160	-0.844887	-0.405081	-0.606804	-0.561960	-0.429881	-0.248616	-0.488713	-0.502972	-0.609199	-0.532555	-0.621329	-0.709026	-0.719477	-0.420896	-0.672457	-0.191828	-0.538020	-0.504089	-0.503823	-0.912906	-0.405836	-0.449604	-0.519605	-0.620076	-0.773886	-0.710206	-0.692398	-0.710726	-0.421860	-0.517589	-0.690452	-0.185331	-0.462054	-0.446840	-0.475299	-0.826553	-0.817211	-0.596827	-0.552480	-0.735334	-0.395324	-0.464908	-0.765425	-0.795307	-0.375080	-0.736212	-0.863119	-0.540226	-0.592129	-0.213916	-0.673950	-0.681123	-0.538846	-1.025350	-0.384580	-0.186216	-0.519015	-0.436409	-0.601085	-0.607463	-0.756982	-0.669242	-0.860059	-0.458032	-0.720663	-0.894147	-0.671144	-0.388788	-0.691350	-0.661766	-0.519346	-0.823559	-0.009773	-0.483299	-0.097706	-0.201165	-0.366816	-0.297107	-0.189224	-0.080021	-0.621812	-0.451403	-0.245237	-0.479287	0.200056	-0.222778	-0.170409	-0.220213	-0.655900	-0.359106	-0.616055	-0.461835	0.089150	-0.372863	-0.444069	-0.382181	-0.581716	-0.664564	0.011489	-0.159556	-0.215685	-0.328794	-0.102738	-0.063890	-0.623602	0.252809	-0.185524	-0.552661	-0.150310	-0.356005	-0.709715	-0.063721	-0.208816	-0.268527	-0.309055	-0.629225	-0.606795	-0.139495	-0.758841	-0.220201	-0.358723	-0.188319	0.191845	-0.355603	-0.338455	-0.231256	-0.464041	-0.141837	-0.356133	-0.337105	-0.102887	-0.190116	-0.534192	0.193677	-0.482403	0.048336	0.124248	-0.213689	-0.370886	-0.022796	-0.452137	-0.416978	-0.273368	-0.494703	-0.767192	-0.399079	-0.259825	0.049522	-0.344458	-0.410811	-0.442543	-0.328453	-0.662386	-0.442396	-0.079678	-0.195618	-0.097488	-0.420278	-0.482323	-0.306057	-0.202539	-0.748149	-0.743653	-0.801509	-0.629134	-0.753298	-0.803275	-0.621872	-0.715638	-0.681012	-0.762607	-0.761918	-0.668615	-0.754464	-0.829948	-0.868597	-0.735561	-0.818798	-0.740667	-0.627155	-0.852599	-0.749477	-0.748535	-0.683961
chr2	193279220	193289219	1.932842e+08	-0.456139	-0.829780	-0.756181	-0.557787	-0.985515	-0.431828	-0.761185	-0.806378	-0.534868	-0.755740	-0.556874	-0.582330	-0.558811	-0.459109	-0.530925	-0.445674	-0.865275	-0.431262	-0.624737	-0.586389	-0.443756	-0.264357	-0.504720	-0.518724	-0.626946	-0.565594	-0.642762	-0.728282	-0.739720	-0.436496	-0.688366	-0.204583	-0.560647	-0.518400	-0.517132	-0.921897	-0.424314	-0.468554	-0.527767	-0.637715	-0.789869	-0.728443	-0.709677	-0.730052	-0.439823	-0.540304	-0.717692	-0.205819	-0.486454	-0.461239	-0.499211	-0.845485	-0.833303	-0.612395	-0.581324	-0.747258	-0.409896	-0.488276	-0.781476	-0.809693	-0.400918	-0.759766	-0.881175	-0.558402	-0.612334	-0.233284	-0.691315	-0.695810	-0.555413	-1.042543	-0.397751	-0.208175	-0.542606	-0.458379	-0.616699	-0.627162	-0.771701	-0.691653	-0.875221	-0.478147	-0.736436	-0.905055	-0.683628	-0.400052	-0.708913	-0.685753	-0.537923	-0.836078	-0.034639	-0.505537	-0.115273	-0.216813	-0.384914	-0.315087	-0.212870	-0.101612	-0.639679	-0.473769	-0.266704	-0.503584	0.180673	-0.249076	-0.185923	-0.232977	-0.675809	-0.376100	-0.634064	-0.482884	0.066320	-0.388016	-0.463113	-0.395907	-0.595299	-0.683702	-0.011929	-0.176669	-0.225685	-0.349920	-0.131532	-0.077959	-0.642961	0.234154	-0.204072	-0.569337	-0.168016	-0.380832	-0.730173	-0.080670	-0.228154	-0.285614	-0.333328	-0.655652	-0.630775	-0.165092	-0.777162	-0.235916	-0.375577	-0.206395	0.166207	-0.376383	-0.353365	-0.252629	-0.482932	-0.167742	-0.372188	-0.352579	-0.116487	-0.223465	-0.551531	0.174526	-0.509989	0.028155	0.108886	-0.240964	-0.388704	-0.036072	-0.472514	-0.446790	-0.297803	-0.513765	-0.782087	-0.416836	-0.275019	0.027190	-0.363550	-0.432126	-0.462222	-0.349562	-0.681926	-0.457254	-0.097657	-0.220755	-0.120136	-0.435461	-0.505564	-0.323296	-0.226784	-0.754982	-0.747826	-0.800248	-0.632212	-0.755851	-0.814092	-0.626856	-0.724851	-0.690846	-0.769718	-0.775082	-0.674530	-0.761943	-0.833303	-0.878071	-0.744177	-0.826605	-0.747892	-0.632539	-0.863760	-0.754833	-0.756412	-0.690815
chr2	193289220	193299679	1.932944e+08	-0.478365	-0.847655	-0.764650	-0.577822	-1.003918	-0.454025	-0.776264	-0.831945	-0.553089	-0.774745	-0.575318	-0.605259	-0.574655	-0.472096	-0.545381	-0.464811	-0.885333	-0.457772	-0.642927	-0.610760	-0.457682	-0.280571	-0.521206	-0.534263	-0.645150	-0.599079	-0.664508	-0.747609	-0.759979	-0.452088	-0.704184	-0.217266	-0.583750	-0.532977	-0.530574	-0.930481	-0.443217	-0.487963	-0.536164	-0.655626	-0.805964	-0.746660	-0.727011	-0.749480	-0.458344	-0.563289	-0.744835	-0.226841	-0.511100	-0.475828	-0.523459	-0.864248	-0.848973	-0.628267	-0.610630	-0.759259	-0.424701	-0.511664	-0.797699	-0.824225	-0.427226	-0.783352	-0.899326	-0.576976	-0.632913	-0.252870	-0.708918	-0.710844	-0.572394	-1.059456	-0.410748	-0.230596	-0.566981	-0.480887	-0.632640	-0.646702	-0.786241	-0.714290	-0.890292	-0.498710	-0.752212	-0.915815	-0.696077	-0.411637	-0.726628	-0.710140	-0.556643	-0.848596	-0.060620	-0.528528	-0.133552	-0.233272	-0.403288	-0.333922	-0.237412	-0.123852	-0.657772	-0.496373	-0.288749	-0.529103	0.160143	-0.276504	-0.202026	-0.246054	-0.696365	-0.393541	-0.652426	-0.504569	0.042145	-0.403682	-0.482782	-0.410113	-0.608797	-0.702589	-0.036116	-0.194603	-0.236186	-0.371859	-0.161653	-0.092478	-0.662896	0.214798	-0.223337	-0.586516	-0.186263	-0.407147	-0.750499	-0.098323	-0.248159	-0.303477	-0.358421	-0.682990	-0.655621	-0.191741	-0.795938	-0.251947	-0.392721	-0.225444	0.139419	-0.398119	-0.369122	-0.274871	-0.502088	-0.194636	-0.388923	-0.368103	-0.130903	-0.258169	-0.569806	0.155083	-0.538385	0.007176	0.092565	-0.269288	-0.407168	-0.049907	-0.493719	-0.477532	-0.323159	-0.533735	-0.797158	-0.435025	-0.290590	0.004139	-0.383230	-0.453881	-0.482293	-0.371237	-0.702040	-0.472582	-0.116434	-0.246275	-0.144003	-0.451074	-0.529667	-0.341108	-0.251957	-0.761995	-0.752231	-0.798811	-0.635424	-0.758594	-0.825377	-0.631710	-0.734409	-0.701105	-0.777000	-0.788802	-0.680406	-0.769604	-0.836341	-0.887676	-0.753134	-0.834829	-0.755340	-0.637790	-0.875323	-0.760182	-0.764554	-0.697897
chr2	193299680	193309679	1.933047e+08	-0.500313	-0.864932	-0.772421	-0.597721	-1.021861	-0.476382	-0.791060	-0.857436	-0.571365	-0.793412	-0.593611	-0.627953	-0.590398	-0.484985	-0.559739	-0.484154	-0.904617	-0.484049	-0.660980	-0.634519	-0.471336	-0.296925	-0.537842	-0.549266	-0.663419	-0.632268	-0.686112	-0.766602	-0.779843	-0.467359	-0.719569	-0.229616	-0.606881	-0.547540	-0.543854	-0.938466	-0.462143	-0.507415	-0.544655	-0.673427	-0.821836	-0.764470	-0.744043	-0.768604	-0.477041	-0.586047	-0.771240	-0.247955	-0.535443	-0.490325	-0.547523	-0.882424	-0.863862	-0.644132	-0.639763	-0.771084	-0.439438	-0.534517	-0.813765	-0.838587	-0.453438	-0.806490	-0.917203	-0.595573	-0.653448	-0.272250	-0.726382	-0.725936	-0.589431	-1.075726	-0.423298	-0.253014	-0.591642	-0.503443	-0.648563	-0.665639	-0.800244	-0.736639	-0.904944	-0.519295	-0.767650	-0.926193	-0.708254	-0.423314	-0.744110	-0.734396	-0.575119	-0.860851	-0.086646	-0.551328	-0.151792	-0.249865	-0.421215	-0.352862	-0.261847	-0.145809	-0.675354	-0.518252	-0.310449	-0.554782	0.139293	-0.303928	-0.218060	-0.258909	-0.716722	-0.410664	-0.670366	-0.525979	0.017591	-0.419250	-0.502280	-0.424286	-0.621623	-0.720389	-0.060053	-0.212629	-0.246799	-0.393726	-0.191875	-0.106866	-0.682592	0.195517	-0.242556	-0.603490	-0.204267	-0.433855	-0.769813	-0.115980	-0.268008	-0.321425	-0.383313	-0.710076	-0.680305	-0.218352	-0.814335	-0.267655	-0.409481	-0.244717	0.112592	-0.419922	-0.385099	-0.297055	-0.520714	-0.221384	-0.405678	-0.383012	-0.145564	-0.292809	-0.588270	0.136170	-0.566401	-0.013766	0.075920	-0.297480	-0.425527	-0.063759	-0.514880	-0.507921	-0.348364	-0.553828	-0.811791	-0.452895	-0.305872	-0.018694	-0.402684	-0.475156	-0.501874	-0.392580	-0.721893	-0.487749	-0.135240	-0.271068	-0.168128	-0.466470	-0.553643	-0.358776	-0.277028	-0.768950	-0.756660	-0.797312	-0.638633	-0.761375	-0.836661	-0.636385	-0.743938	-0.711363	-0.784211	-0.802505	-0.686129	-0.777194	-0.839146	-0.897136	-0.762075	-0.843093	-0.762743	-0.642859	-0.886842	-0.765413	-0.772654	-0.704946
chr2	193309680	193319753	1.933147e+08	-0.521599	-0.881305	-0.779394	-0.617100	-1.038994	-0.498441	-0.805328	-0.882338	-0.589338	-0.811374	-0.611404	-0.649988	-0.605756	-0.497521	-0.573730	-0.503303	-0.922747	-0.509588	-0.678538	-0.657197	-0.484433	-0.313095	-0.554303	-0.563479	-0.681378	-0.664481	-0.707150	-0.784895	-0.798953	-0.482029	-0.734248	-0.241410	-0.629617	-0.561811	-0.556701	-0.945717	-0.480704	-0.526523	-0.553098	-0.690763	-0.837179	-0.781540	-0.760458	-0.787070	-0.495548	-0.608127	-0.796354	-0.268739	-0.558984	-0.504476	-0.570913	-0.899674	-0.877691	-0.659695	-0.668137	-0.782519	-0.453826	-0.556360	-0.829374	-0.852483	-0.479038	-0.828766	-0.934484	-0.613827	-0.673559	-0.291039	-0.743352	-0.740799	-0.606182	-1.091064	-0.435176	-0.274990	-0.616106	-0.525585	-0.664148	-0.683600	-0.813428	-0.758241	-0.918891	-0.539505	-0.782464	-0.935993	-0.719970	-0.434867	-0.761012	-0.758029	-0.593003	-0.872611	-0.111824	-0.573164	-0.169363	-0.265993	-0.438144	-0.371271	-0.285344	-0.166738	-0.691857	-0.538687	-0.331067	-0.579690	0.118863	-0.330385	-0.233486	-0.271113	-0.736186	-0.426874	-0.687290	-0.546386	-0.006476	-0.434221	-0.520961	-0.438000	-0.633377	-0.736553	-0.082915	-0.230124	-0.257184	-0.414787	-0.221154	-0.120648	-0.701390	0.176952	-0.261093	-0.619695	-0.221400	-0.459979	-0.787503	-0.133055	-0.287032	-0.338882	-0.407165	-0.735957	-0.703973	-0.244005	-0.831690	-0.282548	-0.425345	-0.263542	0.086676	-0.441019	-0.400729	-0.318405	-0.538207	-0.247057	-0.421901	-0.396841	-0.159954	-0.326203	-0.606260	0.118407	-0.593085	-0.033976	0.059535	-0.324566	-0.443148	-0.077187	-0.535261	-0.536916	-0.372527	-0.573362	-0.825512	-0.469839	-0.320352	-0.040560	-0.421257	-0.495236	-0.520279	-0.412877	-0.740807	-0.502246	-0.153427	-0.294292	-0.191670	-0.481133	-0.576682	-0.375713	-0.301141	-0.775521	-0.760937	-0.795792	-0.641697	-0.764090	-0.847452	-0.640600	-0.753017	-0.721173	-0.791012	-0.815566	-0.691376	-0.784354	-0.841520	-0.905973	-0.770604	-0.851058	-0.769760	-0.647471	-0.897789	-0.770270	-0.780343	-0.711651
chr2	193319754	193329776	193324765	-0.542682	-0.897122	-0.785754	-0.636348	-1.055659	-0.520605	-0.819380	-0.907130	-0.607355	-0.828984	-0.629054	-0.671814	-0.621048	-0.509943	-0.587633	-0.522626	-0.940065	-0.534908	-0.695943	-0.679252	-0.497232	-0.329396	-0.570913	-0.577224	-0.699355	-0.696321	-0.728021	-0.802847	-0.817700	-0.496395	-0.748537	-0.252896	-0.652423	-0.576076	-0.569362	-0.952409	-0.499246	-0.545668	-0.561672	-0.707963	-0.852303	-0.798233	-0.776589	-0.805257	-0.514232	-0.629964	-0.820643	-0.289595	-0.582157	-0.518600	-0.594069	-0.916361	-0.890742	-0.675275	-0.696298	-0.793810	-0.468146	-0.577612	-0.844839	-0.866173	-0.504539	-0.850656	-0.951533	-0.632081	-0.693664	-0.309600	-0.760132	-0.755718	-0.622956	-1.105802	-0.446630	-0.296956	-0.640852	-0.547718	-0.679698	-0.700929	-0.826060	-0.779494	-0.932409	-0.559746	-0.796962	-0.945412	-0.731499	-0.446529	-0.777660	-0.781482	-0.610656	-0.884111	-0.136705	-0.594517	-0.186642	-0.281972	-0.454510	-0.389559	-0.308430	-0.187112	-0.707663	-0.558159	-0.351061	-0.604317	0.098444	-0.356433	-0.248655	-0.282935	-0.755178	-0.442523	-0.703594	-0.566239	-0.030554	-0.448957	-0.539256	-0.451595	-0.644368	-0.751512	-0.105205	-0.247457	-0.267582	-0.435518	-0.250115	-0.134146	-0.719726	0.158682	-0.279365	-0.635504	-0.238038	-0.486023	-0.804018	-0.149935	-0.305652	-0.356256	-0.430510	-0.761173	-0.727127	-0.269251	-0.848372	-0.296993	-0.440717	-0.282297	0.061141	-0.461843	-0.416314	-0.339371	-0.554999	-0.272202	-0.437970	-0.409959	-0.174368	-0.359076	-0.624141	0.101372	-0.619032	-0.053905	0.043077	-0.351134	-0.460398	-0.090517	-0.555281	-0.565156	-0.396145	-0.592764	-0.838646	-0.486228	-0.334361	-0.061977	-0.439375	-0.514583	-0.537906	-0.432581	-0.759202	-0.516406	-0.171394	-0.316471	-0.215118	-0.495396	-0.599292	-0.392307	-0.324825	-0.782964	-0.766041	-0.793838	-0.645213	-0.767365	-0.859929	-0.644926	-0.763476	-0.732531	-0.798687	-0.830598	-0.696939	-0.792449	-0.843654	-0.915718	-0.780434	-0.860445	-0.777761	-0.652362	-0.910290	-0.775621	-0.789122	-0.719365
chr2	193329777	193339776	1.933348e+08	-0.563484	-0.912310	-0.791498	-0.655377	-1.071760	-0.542727	-0.833157	-0.931665	-0.625310	-0.846140	-0.646465	-0.693314	-0.636203	-0.522173	-0.601388	-0.542020	-0.956450	-0.559881	-0.713099	-0.700567	-0.509674	-0.345745	-0.587583	-0.590455	-0.717213	-0.727577	-0.748581	-0.820363	-0.835981	-0.510377	-0.762385	-0.264026	-0.675192	-0.590264	-0.581768	-0.958533	-0.517641	-0.564755	-0.570335	-0.724917	-0.867134	-0.814482	-0.792352	-0.823076	-0.532999	-0.651436	-0.843946	-0.310399	-0.604805	-0.532670	-0.616847	-0.932400	-0.902942	-0.690800	-0.724086	-0.804909	-0.482318	-0.598153	-0.860083	-0.879572	-0.529811	-0.872063	-0.968275	-0.650214	-0.713672	-0.327829	-0.776608	-0.770603	-0.639632	-1.119889	-0.457607	-0.318797	-0.665755	-0.569691	-0.695124	-0.717512	-0.838072	-0.800252	-0.945422	-0.579922	-0.811076	-0.954406	-0.742804	-0.458241	-0.793950	-0.804616	-0.627989	-0.895286	-0.161542	-0.615599	-0.203789	-0.297938	-0.470532	-0.407913	-0.331356	-0.207148	-0.722931	-0.576870	-0.370631	-0.628860	0.077843	-0.382315	-0.263732	-0.294487	-0.773866	-0.457758	-0.719451	-0.585729	-0.054873	-0.463632	-0.557371	-0.465241	-0.654738	-0.765457	-0.127145	-0.264796	-0.278123	-0.456142	-0.279030	-0.147514	-0.737805	0.140515	-0.297565	-0.651092	-0.254352	-0.512206	-0.819556	-0.166803	-0.324063	-0.373752	-0.453585	-0.785954	-0.749973	-0.294332	-0.864539	-0.311161	-0.455790	-0.301135	0.035752	-0.482570	-0.431983	-0.360148	-0.571288	-0.297051	-0.454082	-0.422544	-0.188939	-0.391749	-0.642074	0.084871	-0.644506	-0.073761	0.026394	-0.377442	-0.477430	-0.103913	-0.575115	-0.592910	-0.419420	-0.612230	-0.851327	-0.502210	-0.348046	-0.083190	-0.457232	-0.533406	-0.554920	-0.451893	-0.777264	-0.530381	-0.189328	-0.337825	-0.238690	-0.509407	-0.621701	-0.408733	-0.348318	-0.791001	-0.771653	-0.791646	-0.649021	-0.770971	-0.873487	-0.649436	-0.774832	-0.744879	-0.806964	-0.846910	-0.702805	-0.801185	-0.845772	-0.926137	-0.791105	-0.870714	-0.786418	-0.657534	-0.923816	-0.781352	-0.798624	-0.727740
chr2	193339777	193349776	1.933448e+08	-0.584078	-0.926918	-0.796667	-0.674243	-1.087315	-0.564829	-0.846697	-0.955979	-0.643220	-0.862873	-0.663678	-0.714535	-0.651271	-0.534230	-0.615035	-0.561533	-0.971926	-0.584569	-0.730049	-0.721185	-0.521806	-0.362192	-0.604332	-0.603231	-0.734943	-0.758280	-0.768847	-0.837480	-0.853823	-0.524008	-0.775855	-0.274842	-0.697991	-0.604411	-0.593960	-0.964136	-0.535919	-0.583823	-0.579105	-0.741649	-0.881714	-0.830345	-0.807789	-0.840569	-0.551897	-0.672581	-0.866299	-0.331178	-0.626945	-0.546769	-0.639280	-0.947832	-0.914319	-0.706315	-0.751557	-0.815844	-0.496373	-0.618035	-0.875145	-0.892690	-0.554921	-0.893064	-0.984759	-0.668245	-0.733635	-0.345755	-0.792800	-0.785486	-0.656210	-1.133382	-0.468148	-0.340560	-0.690867	-0.591512	-0.710455	-0.733385	-0.849495	-0.820524	-0.957957	-0.600077	-0.824850	-0.963014	-0.753916	-0.470029	-0.809895	-0.827470	-0.645059	-0.906155	-0.186235	-0.636321	-0.220729	-0.313810	-0.486187	-0.426247	-0.354052	-0.226775	-0.737585	-0.594744	-0.389692	-0.653178	0.057145	-0.407917	-0.278665	-0.305705	-0.792155	-0.472498	-0.734793	-0.604767	-0.079312	-0.478211	-0.575255	-0.478915	-0.664473	-0.778358	-0.148642	-0.282069	-0.288796	-0.476591	-0.307753	-0.160716	-0.755576	0.122517	-0.315618	-0.666410	-0.270276	-0.538393	-0.834064	-0.183598	-0.342191	-0.391330	-0.476286	-0.810187	-0.772391	-0.319141	-0.880105	-0.325007	-0.470521	-0.319955	0.010623	-0.503089	-0.447647	-0.380638	-0.587015	-0.321475	-0.470218	-0.434577	-0.203600	-0.424076	-0.659979	0.068936	-0.669401	-0.093477	0.009557	-0.403366	-0.494155	-0.117342	-0.594664	-0.620040	-0.442227	-0.631690	-0.863500	-0.517696	-0.361367	-0.104126	-0.474769	-0.551637	-0.571237	-0.470738	-0.794911	-0.544131	-0.207162	-0.358259	-0.262285	-0.523111	-0.643811	-0.424928	-0.371523	-0.797363	-0.776334	-0.789774	-0.652015	-0.773957	-0.884340	-0.652732	-0.783934	-0.754780	-0.813494	-0.859961	-0.707172	-0.808097	-0.847177	-0.934155	-0.799638	-0.879099	-0.793300	-0.661495	-0.934530	-0.785838	-0.806175	-0.734457
chr2	193349777	193359977	193354877	-0.604706	-0.941107	-0.801333	-0.693154	-1.102453	-0.587122	-0.860155	-0.980305	-0.661249	-0.879352	-0.680889	-0.735702	-0.666437	-0.546239	-0.628729	-0.581382	-0.986634	-0.609235	-0.746978	-0.741312	-0.533783	-0.378928	-0.621326	-0.615704	-0.752692	-0.788732	-0.789003	-0.854372	-0.871407	-0.537446	-0.789110	-0.285479	-0.721080	-0.618682	-0.606096	-0.969306	-0.554277	-0.603069	-0.588086	-0.758325	-0.896203	-0.845997	-0.823064	-0.857904	-0.571136	-0.693611	-0.887912	-0.352142	-0.648767	-0.561102	-0.661591	-0.962816	-0.924979	-0.722002	-0.779008	-0.826730	-0.510456	-0.637466	-0.890193	-0.905625	-0.580150	-0.913916	-1.001166	-0.686348	-0.753770	-0.363566	-0.808871	-0.800524	-0.672834	-1.146451	-0.478369	-0.362480	-0.716467	-0.613385	-0.725846	-0.748721	-0.860459	-0.840497	-0.970140	-0.620421	-0.838441	-0.971337	-0.764946	-0.482018	-0.825634	-0.850274	-0.662069	-0.916823	-0.210422	-0.656377	-0.237213	-0.329343	-0.501291	-0.444274	-0.376209	-0.245724	-0.751415	-0.611541	-0.407964	-0.676879	0.036659	-0.432859	-0.293241	-0.316413	-0.809767	-0.486521	-0.749403	-0.623088	-0.103472	-0.492494	-0.592676	-0.492446	-0.673475	-0.790071	-0.169381	-0.299021	-0.299467	-0.496584	-0.335832	-0.173584	-0.772815	0.104939	-0.333254	-0.681255	-0.285582	-0.564167	-0.847367	-0.200074	-0.359777	-0.408756	-0.498274	-0.833523	-0.794033	-0.343313	-0.894832	-0.338335	-0.484707	-0.338454	-0.013868	-0.523080	-0.463051	-0.400530	-0.601952	-0.345094	-0.486176	-0.445919	-0.218130	-0.455568	-0.677581	0.053747	-0.693362	-0.112784	-0.007170	-0.428508	-0.510318	-0.130619	-0.613638	-0.646133	-0.464220	-0.650859	-0.874990	-0.532446	-0.374153	-0.124489	-0.491746	-0.569032	-0.586622	-0.488852	-0.811888	-0.557474	-0.224643	-0.377488	-0.285551	-0.536311	-0.665284	-0.440658	-0.394104	-0.803482	-0.781244	-0.787826	-0.654843	-0.777031	-0.894915	-0.655521	-0.792834	-0.764441	-0.819739	-0.872675	-0.710958	-0.814744	-0.848220	-0.941493	-0.807941	-0.887528	-0.799957	-0.665192	-0.944779	-0.790129	-0.813461	-0.741051
chr2	193359978	193369977	1.933650e+08	-0.625170	-0.954731	-0.805462	-0.711931	-1.116977	-0.609345	-0.873411	-1.004351	-0.679170	-0.895396	-0.697936	-0.756601	-0.681565	-0.558067	-0.642338	-0.601368	-1.000396	-0.633616	-0.763714	-0.760730	-0.545523	-0.395792	-0.638377	-0.627758	-0.770245	-0.818593	-0.808810	-0.870855	-0.888552	-0.550572	-0.802031	-0.295863	-0.744231	-0.632933	-0.618082	-0.974019	-0.572521	-0.622289	-0.597205	-0.774757	-0.910445	-0.861274	-0.838017	-0.874895	-0.590529	-0.714294	-0.908552	-0.373066	-0.670009	-0.575563	-0.683522	-0.977194	-0.934810	-0.737712	-0.806149	-0.837453	-0.524414	-0.656242	-0.905074	-0.918193	-0.605247	-0.934440	-1.017330	-0.704310	-0.773874	-0.381068	-0.824654	-0.815555	-0.689303	-1.158978	-0.488169	-0.384335	-0.742287	-0.635051	-0.741120	-0.763365	-0.870850	-0.859937	-0.981841	-0.640743	-0.851725	-0.979301	-0.775765	-0.494081	-0.840971	-0.872775	-0.678860	-0.927164	-0.234946	-0.676463	-0.253816	-0.345076	-0.516411	-0.462611	-0.398620	-0.264674	-0.764907	-0.627856	-0.426079	-0.700748	0.015681	-0.458006	-0.307984	-0.326972	-0.827299	-0.500307	-0.763789	-0.641345	-0.128168	-0.506986	-0.610271	-0.506336	-0.682084	-0.801031	-0.190083	-0.316243	-0.310529	-0.516838	-0.364219	-0.186599	-0.790153	0.087149	-0.351078	-0.696158	-0.300808	-0.590407	-0.859959	-0.216809	-0.377441	-0.426670	-0.520311	-0.856775	-0.815638	-0.367693	-0.909209	-0.351601	-0.498858	-0.357258	-0.038563	-0.543226	-0.478707	-0.420508	-0.616616	-0.368722	-0.502539	-0.456989	-0.233042	-0.487311	-0.695486	0.038729	-0.717231	-0.132379	-0.024360	-0.453717	-0.526470	-0.144214	-0.632700	-0.672083	-0.486149	-0.670394	-0.886193	-0.546961	-0.386867	-0.145001	-0.508775	-0.586205	-0.601605	-0.506873	-0.828787	-0.570898	-0.242392	-0.396186	-0.309306	-0.549459	-0.686858	-0.456482	-0.416848	-0.809678	-0.786310	-0.785826	-0.657694	-0.780188	-0.905650	-0.658265	-0.801876	-0.774251	-0.826057	-0.885583	-0.714702	-0.821476	-0.849218	-0.948841	-0.816367	-0.896141	-0.806707	-0.668918	-0.955140	-0.794474	-0.820844	-0.747757
chr2	193369978	193380492	193375235	-0.645798	-0.968005	-0.809143	-0.730879	-1.131057	-0.631800	-0.886683	-1.028442	-0.697207	-0.911241	-0.715086	-0.777560	-0.696893	-0.569884	-0.656080	-0.621816	-1.013386	-0.658076	-0.780513	-0.779740	-0.557248	-0.413050	-0.655726	-0.639589	-0.787849	-0.848275	-0.828538	-0.887171	-0.905532	-0.563611	-0.814825	-0.306184	-0.767802	-0.647393	-0.630144	-0.978373	-0.590925	-0.641759	-0.606624	-0.791170	-0.924653	-0.876409	-0.852863	-0.891811	-0.610383	-0.734930	-0.928533	-0.394244	-0.690960	-0.590416	-0.705375	-0.991176	-0.943953	-0.753708	-0.833376	-0.848187	-0.538460	-0.674651	-0.920017	-0.930536	-0.630608	-0.954986	-1.033495	-0.722377	-0.794250	-0.398507	-0.840391	-0.830800	-0.705842	-1.171175	-0.497707	-0.406463	-0.768695	-0.656807	-0.756484	-0.777539	-0.880826	-0.879108	-0.993245	-0.661355	-0.864926	-0.987041	-0.786517	-0.506398	-0.856107	-0.895298	-0.695701	-0.937319	-0.259758	-0.696524	-0.270485	-0.360986	-0.531535	-0.481215	-0.421254	-0.283595	-0.778017	-0.643636	-0.443966	-0.724691	-0.005751	-0.483304	-0.322894	-0.337331	-0.844671	-0.513786	-0.777897	-0.659503	-0.153339	-0.521664	-0.628040	-0.520597	-0.690291	-0.811188	-0.210682	-0.333705	-0.321996	-0.537336	-0.392829	-0.199780	-0.807572	0.069152	-0.369056	-0.711088	-0.315915	-0.617056	-0.871796	-0.233781	-0.395143	-0.445082	-0.542336	-0.879874	-0.837119	-0.392240	-0.923149	-0.364753	-0.512943	-0.376339	-0.063399	-0.563466	-0.494555	-0.440512	-0.630955	-0.392285	-0.519309	-0.467767	-0.248330	-0.519219	-0.713654	0.023891	-0.740947	-0.152243	-0.041982	-0.478894	-0.542556	-0.158120	-0.651807	-0.697798	-0.507924	-0.690249	-0.897071	-0.561181	-0.399492	-0.165626	-0.525839	-0.603096	-0.616119	-0.524745	-0.845560	-0.584387	-0.260392	-0.414277	-0.333516	-0.562513	-0.708465	-0.472380	-0.439703	-0.813007	-0.789275	-0.784728	-0.659195	-0.781995	-0.911459	-0.659567	-0.806786	-0.779560	-0.829431	-0.892562	-0.716506	-0.825093	-0.849650	-0.952575	-0.820922	-0.900916	-0.810346	-0.670915	-0.960631	-0.796834	-0.824808	-0.751431
chr2	193380493	193390492	1.933855e+08	-0.666301	-0.980747	-0.812356	-0.749725	-1.144429	-0.654103	-0.899789	-1.052150	-0.715033	-0.926627	-0.732081	-0.798250	-0.712188	-0.581495	-0.669745	-0.642430	-1.025380	-0.682224	-0.797135	-0.798068	-0.568838	-0.430432	-0.673086	-0.651024	-0.805222	-0.877277	-0.847860	-0.903069	-0.922093	-0.576376	-0.827309	-0.316325	-0.791431	-0.661846	-0.642141	-0.982329	-0.609203	-0.661153	-0.616227	-0.807299	-0.938597	-0.891162	-0.867344	-0.908395	-0.630401	-0.755192	-0.947548	-0.415313	-0.711265	-0.605476	-0.726777	-1.004542	-0.952259	-0.769771	-0.860234	-0.858774	-0.552380	-0.692415	-0.934808	-0.942416	-0.655845	-0.975277	-1.049404	-0.740254	-0.814579	-0.415601	-0.855846	-0.846014	-0.722175	-1.182889	-0.506864	-0.428523	-0.795244	-0.678274	-0.771683	-0.791029	-0.890252	-0.897694	-1.004176	-0.681932	-0.877866	-0.994449	-0.797011	-0.518780	-0.870791	-0.917470	-0.712331	-0.947123	-0.284307	-0.716109	-0.286821	-0.376714	-0.546353	-0.499651	-0.443610	-0.302072	-0.790469	-0.658554	-0.461208	-0.748127	-0.027135	-0.508196	-0.337664	-0.347258	-0.861456	-0.526628	-0.791399	-0.677170	-0.178382	-0.536198	-0.645616	-0.534943	-0.697957	-0.820331	-0.230701	-0.351015	-0.333630	-0.557637	-0.420977	-0.212878	-0.824701	0.051316	-0.386795	-0.725702	-0.330571	-0.643498	-0.882646	-0.250616	-0.412491	-0.463601	-0.563844	-0.902287	-0.857962	-0.416409	-0.936297	-0.377488	-0.526654	-0.395293	-0.087812	-0.583331	-0.510205	-0.460083	-0.644658	-0.415238	-0.536144	-0.478033	-0.263661	-0.550564	-0.731668	0.009530	-0.763986	-0.171935	-0.059630	-0.503439	-0.558212	-0.172043	-0.670536	-0.722663	-0.529023	-0.709963	-0.907388	-0.574776	-0.411783	-0.185903	-0.542579	-0.619304	-0.629831	-0.542064	-0.861826	-0.597660	-0.278241	-0.431366	-0.357631	-0.575174	-0.729600	-0.488008	-0.462154	-0.816877	-0.792840	-0.783451	-0.660926	-0.784149	-0.918225	-0.661007	-0.812512	-0.785745	-0.833343	-0.900689	-0.718508	-0.829299	-0.850110	-0.956815	-0.826226	-0.906522	-0.814582	-0.673246	-0.966971	-0.799600	-0.829413	-0.755738
chr2	193390493	193400496	1.933955e+08	-0.686207	-0.992696	-0.815090	-0.768022	-1.156774	-0.675669	-0.912431	-1.074846	-0.732174	-0.941190	-0.748521	-0.818168	-0.727082	-0.592606	-0.683002	-0.662708	-1.036133	-0.705471	-0.813205	-0.815337	-0.580077	-0.447495	-0.690011	-0.661818	-0.821950	-0.904877	-0.866308	-0.918190	-0.937859	-0.588580	-0.839206	-0.326089	-0.814518	-0.675947	-0.653834	-0.985861	-0.626908	-0.679985	-0.625799	-0.822746	-0.951930	-0.905188	-0.881108	-0.924258	-0.650076	-0.774606	-0.965192	-0.435736	-0.730433	-0.620398	-0.747194	-1.017012	-0.959565	-0.785513	-0.886038	-0.868966	-0.565846	-0.709137	-0.949103	-0.953512	-0.680338	-0.994868	-1.064669	-0.757501	-0.834349	-0.431953	-0.870664	-0.860809	-0.737909	-1.193900	-0.515472	-0.449974	-0.821222	-0.698894	-0.786340	-0.803552	-0.898957	-0.915257	-1.014401	-0.701963	-0.890266	-1.001364	-0.806988	-0.530918	-0.884679	-0.938742	-0.728338	-0.956358	-0.308064	-0.734798	-0.302453	-0.391905	-0.560591	-0.517505	-0.465199	-0.319711	-0.802035	-0.672358	-0.477439	-0.770506	-0.047969	-0.532147	-0.351995	-0.356560	-0.877268	-0.538558	-0.804006	-0.693995	-0.202704	-0.550278	-0.662643	-0.549070	-0.704993	-0.828326	-0.249710	-0.367790	-0.345176	-0.577315	-0.448005	-0.225642	-0.841193	0.034003	-0.403920	-0.739687	-0.344476	-0.669134	-0.892351	-0.266948	-0.429116	-0.481827	-0.584364	-0.923531	-0.877701	-0.439678	-0.948356	-0.389544	-0.539709	-0.413738	-0.111264	-0.602382	-0.525295	-0.478791	-0.657459	-0.437067	-0.552691	-0.487616	-0.278689	-0.580656	-0.749122	-0.004082	-0.785871	-0.191021	-0.076904	-0.526813	-0.573110	-0.185681	-0.688491	-0.746114	-0.548984	-0.729086	-0.916956	-0.587468	-0.423529	-0.205388	-0.558662	-0.634475	-0.642465	-0.558471	-0.877244	-0.610448	-0.295545	-0.447147	-0.381106	-0.587182	-0.749788	-0.503037	-0.483714	-0.822040	-0.797873	-0.781754	-0.663201	-0.787142	-0.927279	-0.662758	-0.820184	-0.794019	-0.838538	-0.911552	-0.720963	-0.834915	-0.850627	-0.962224	-0.833321	-0.914110	-0.820243	-0.676390	-0.975322	-0.803356	-0.835544	-0.761573
chr2	193400497	193410603	193405550	-0.706171	-1.004278	-0.817488	-0.786362	-1.168492	-0.697137	-0.925039	-1.097206	-0.749135	-0.955396	-0.764933	-0.837946	-0.742052	-0.603555	-0.696264	-0.683294	-1.046037	-0.728562	-0.829247	-0.832151	-0.591378	-0.464754	-0.707015	-0.672340	-0.838563	-0.931933	-0.884461	-0.933038	-0.953353	-0.600633	-0.850919	-0.335837	-0.837755	-0.690151	-0.665654	-0.989151	-0.644598	-0.698842	-0.635659	-0.837996	-0.965062	-0.918940	-0.894593	-0.939917	-0.670003	-0.793808	-0.982070	-0.456140	-0.749074	-0.635672	-0.767255	-1.029029	-0.966143	-0.801428	-0.911565	-0.879099	-0.579299	-0.725372	-0.963350	-0.964156	-0.704857	-1.014414	-1.079784	-0.774663	-0.854176	-0.448100	-0.885332	-0.875634	-0.753546	-1.204613	-0.523855	-0.471491	-0.847386	-0.719290	-0.800920	-0.815546	-0.907272	-0.932382	-1.024267	-0.722052	-0.902559	-1.008007	-0.816764	-0.543187	-0.898227	-0.959781	-0.744219	-0.965337	-0.331746	-0.753148	-0.317831	-0.407011	-0.574728	-0.535305	-0.486660	-0.337041	-0.813108	-0.685525	-0.493147	-0.792454	-0.068833	-0.555864	-0.366339	-0.365532	-0.892550	-0.549931	-0.816090	-0.710512	-0.226991	-0.564330	-0.679658	-0.563403	-0.711682	-0.835465	-0.268290	-0.384524	-0.356988	-0.596978	-0.474670	-0.238481	-0.857547	0.016670	-0.420947	-0.753470	-0.358070	-0.694710	-0.901257	-0.283269	-0.445525	-0.500301	-0.604497	-0.944253	-0.896917	-0.462736	-0.959670	-0.401295	-0.552516	-0.432249	-0.134445	-0.621180	-0.540264	-0.497193	-0.669759	-0.458408	-0.569464	-0.496846	-0.293846	-0.610377	-0.766527	-0.017384	-0.807280	-0.210058	-0.094320	-0.549710	-0.587711	-0.199459	-0.706214	-0.768817	-0.568393	-0.748165	-0.926101	-0.599662	-0.435144	-0.224660	-0.574597	-0.649067	-0.654413	-0.574464	-0.892290	-0.623142	-0.312817	-0.462148	-0.404628	-0.598916	-0.769610	-0.517926	-0.505029	-0.826945	-0.802961	-0.780157	-0.665318	-0.790115	-0.935902	-0.664242	-0.827492	-0.801900	-0.843446	-0.921883	-0.723060	-0.840258	-0.851011	-0.967080	-0.840077	-0.921411	-0.825629	-0.679433	-0.983126	-0.807018	-0.841349	-0.767222
chr2	193410604	193420603	1.934156e+08	-0.726112	-1.015461	-0.819583	-0.804668	-1.179509	-0.718355	-0.937564	-1.119082	-0.765791	-0.969168	-0.781231	-0.857487	-0.757034	-0.614269	-0.709458	-0.704096	-1.055070	-0.751381	-0.845197	-0.848455	-0.602746	-0.482106	-0.724014	-0.682565	-0.854979	-0.958290	-0.902207	-0.947540	-0.968530	-0.612493	-0.862407	-0.345561	-0.860985	-0.704403	-0.677606	-0.992235	-0.662183	-0.717620	-0.645771	-0.852972	-0.977915	-0.932353	-0.907735	-0.955303	-0.690056	-0.812722	-0.998119	-0.476412	-0.767092	-0.651245	-0.786836	-1.040566	-0.971989	-0.817439	-0.936644	-0.889124	-0.592684	-0.741048	-0.977454	-0.974271	-0.729270	-1.033842	-1.094683	-0.791671	-0.873950	-0.464000	-0.899795	-0.890389	-0.769019	-1.215012	-0.532020	-0.492962	-0.873556	-0.739340	-0.815349	-0.826974	-0.915189	-0.949008	-1.033744	-0.742073	-0.914721	-1.014341	-0.826285	-0.555534	-0.911382	-0.980465	-0.759877	-0.974027	-0.355201	-0.771025	-0.332839	-0.421940	-0.588720	-0.552930	-0.507842	-0.353940	-0.823655	-0.698004	-0.508217	-0.813776	-0.089550	-0.579181	-0.380627	-0.374126	-0.907158	-0.560661	-0.827560	-0.726633	-0.251050	-0.578262	-0.696575	-0.577855	-0.718041	-0.841740	-0.286328	-0.401096	-0.369007	-0.616517	-0.500742	-0.251333	-0.873646	-0.000590	-0.437763	-0.766974	-0.371281	-0.720035	-0.909333	-0.299486	-0.461614	-0.518899	-0.624089	-0.964322	-0.915472	-0.485409	-0.970145	-0.412696	-0.564988	-0.450727	-0.157187	-0.639584	-0.555011	-0.515158	-0.681483	-0.479098	-0.586361	-0.505699	-0.309019	-0.639503	-0.783756	-0.030310	-0.828088	-0.228903	-0.111768	-0.571972	-0.601935	-0.213297	-0.723594	-0.790582	-0.587103	-0.767050	-0.934795	-0.611299	-0.446618	-0.243579	-0.590300	-0.662984	-0.665590	-0.589937	-0.906865	-0.635644	-0.329939	-0.476312	-0.428030	-0.610308	-0.788912	-0.532580	-0.525950	-0.831543	-0.808022	-0.778683	-0.667264	-0.793015	-0.943994	-0.665477	-0.834344	-0.809308	-0.848020	-0.931573	-0.724814	-0.845277	-0.851264	-0.971357	-0.846422	-0.928315	-0.830683	-0.682356	-0.990314	-0.810553	-0.846770	-0.772628
chr2	193420604	193430603	1.934256e+08	-0.745955	-1.026233	-0.821422	NaN	-1.189772	-0.739183	-0.949955	-1.140351	-0.782018	-0.982444	-0.797335	-0.876694	-0.771966	-0.624693	-0.722522	-0.725010	-1.063227	-0.773814	-0.861003	-0.864207	-0.614190	-0.499452	-0.740935	-0.692483	-0.871114	-0.983822	-0.919449	-0.961624	-0.983365	-0.624123	-0.873638	-0.355257	-0.884058	-0.718656	-0.689677	-0.995162	-0.679580	-0.736211	-0.656091	-0.867613	-0.990427	-0.945374	-0.920492	-0.970363	-0.710122	-0.831279	-1.013308	-0.496462	-0.784419	-0.667051	-0.805824	-1.051613	-0.977129	-0.833476	-0.961128	-0.898993	-0.605942	-0.756107	-0.991306	-0.983805	-0.753447	-1.053079	-1.109310	-0.808454	-0.893570	-0.479629	-0.914016	-0.904983	-0.784267	-1.225085	-0.539969	-0.514284	-0.899543	-0.758949	-0.829577	-0.837821	-0.922709	-0.965100	-1.042813	-0.761912	-0.926727	-1.020345	-0.835500	-0.567907	-0.924102	-1.000687	-0.775225	-0.982404	-0.378300	-0.788315	-0.347394	-0.436625	-0.602545	-0.570281	-0.528610	-0.370320	-0.833660	-0.709764	-0.522551	-0.834309	-0.109963	-0.601961	-0.394799	-0.382323	-0.920973	-0.570692	-0.838371	-0.742291	-0.274727	-0.591982	-0.713321	-0.592344	-0.724096	-0.847185	-0.303751	-0.417409	-0.381176	-0.635839	-0.526019	-0.264139	-0.889394	-0.017695	-0.454274	-0.780146	-0.384055	-0.744939	-0.916577	-0.315519	-0.477298	-0.537492	-0.643007	-0.983633	-0.933262	-0.507550	-0.979734	-0.423730	-0.577046	-0.469089	-0.179355	-0.657478	-0.569454	-0.532587	-0.692571	-0.499009	-0.603283	-0.514158	-0.324108	-0.667837	-0.800702	-0.042808	-0.848194	-0.247433	-0.129153	-0.593483	-0.615729	-0.227122	-0.740542	-0.811264	-0.604990	-0.785603	-0.943027	-0.622348	-0.457961	-0.262023	-0.605703	-0.676169	-0.675939	-0.604799	-0.920892	-0.647874	-0.346803	-0.489610	-0.451163	-0.621309	-0.807567	-0.546911	-0.546353	-0.836614	-0.813961	-0.777087	-0.669370	-0.796335	-0.952914	-0.666664	-0.841885	-0.817505	-0.853030	-0.942264	-0.726500	-0.850831	-0.851411	-0.975717	-0.853436	-0.935969	-0.836264	-0.685686	-0.998078	-0.814597	-0.852718	-0.778739
chr2	193430604	193440603	1.934356e+08	-0.765814	-1.036693	-0.823076	-0.841057	-1.199342	-0.759704	-0.962275	-1.161125	-0.797852	-0.995300	-0.813319	-0.895675	-0.786940	-0.634890	-0.735536	-0.746125	-1.070583	-0.795978	-0.876756	-0.879534	-0.625828	-0.516864	-0.757875	-0.702190	-0.887056	-1.008673	-0.936272	-0.975359	-0.997989	-0.635601	-0.884689	-0.365014	-0.907057	-0.732994	-0.701963	-0.998007	-0.696880	-0.754701	-0.666682	-0.882010	-1.002676	-0.958102	-0.932958	-0.985195	-0.730303	-0.849594	-1.027768	-0.516421	-0.801171	-0.683169	-0.824318	-1.062275	-0.981650	-0.849634	-0.985138	-0.908764	-0.619143	-0.770640	-1.004944	-0.992810	-0.777505	-1.072242	-1.123765	-0.825107	-0.913130	-0.495116	-0.928099	-0.919479	-0.799378	-1.234929	-0.547785	-0.535564	-0.925420	-0.778237	-0.843697	-0.848181	-0.929916	-0.980785	-1.051563	-0.781659	-0.938666	-1.026051	-0.844470	-0.580384	-0.936477	-1.020545	-0.790337	-0.990528	-0.401181	-0.805109	-0.361590	-0.451166	-0.616343	-0.587462	-0.549063	-0.386287	-0.843229	-0.720901	-0.536217	-0.854138	-0.130150	-0.624333	-0.408963	-0.390207	-0.934041	-0.580086	-0.848620	-0.757595	-0.298144	-0.605539	-0.730001	-0.606941	-0.729940	-0.851912	-0.320694	-0.433558	-0.393569	-0.655069	-0.550594	-0.276979	-0.904885	-0.034761	-0.470574	-0.793084	-0.396492	-0.769544	-0.923094	-0.331463	-0.492672	-0.556156	-0.661346	-1.002298	-0.950392	-0.529277	-0.988527	-0.434507	-0.588741	-0.487457	-0.201075	-0.674973	-0.583673	-0.549586	-0.703093	-0.518244	-0.620311	-0.522305	-0.339187	-0.695507	-0.817453	-0.054970	-0.867742	-0.265729	-0.146569	-0.614379	-0.629207	-0.241022	-0.757173	-0.830963	-0.622136	-0.803904	-0.950879	-0.632901	-0.469317	-0.280082	-0.620916	-0.688729	-0.685533	-0.619135	-0.934458	-0.659896	-0.363501	-0.502162	-0.474141	-0.631995	-0.825667	-0.560989	-0.566353	-0.841131	-0.819559	-0.775685	-0.671214	-0.799379	-0.960842	-0.667582	-0.848580	-0.824837	-0.857462	-0.951789	-0.727800	-0.855795	-0.851425	-0.979278	-0.859695	-0.942794	-0.841238	-0.688763	-1.004847	-0.818333	-0.857988	-0.784324
chr2	193440604	193450603	1.934456e+08	-0.785692	-1.046883	-0.824603	-0.859246	-1.208224	-0.779891	-0.974511	-1.181403	-0.813246	-1.007745	-0.829177	-0.914427	-0.801968	-0.644857	-0.748526	-0.767418	-1.077164	-0.817869	-0.892461	-0.894474	-0.637711	-0.534313	-0.774837	-0.711723	-0.902815	-1.032844	-0.952669	-0.988743	-1.012439	-0.646949	-0.895564	-0.374868	-0.929946	-0.747416	-0.714481	-1.000817	-0.714058	-0.773065	-0.677562	-0.896171	-1.014671	-0.970565	-0.945155	-0.999811	-0.750597	-0.867682	-1.041549	-0.536311	-0.817362	-0.699597	-0.842320	-1.072593	-0.985615	-0.865915	-1.008663	-0.918435	-0.632296	-0.784653	-1.018342	-1.001292	-0.801433	-1.091333	-1.138064	-0.841631	-0.932629	-0.510491	-0.942067	-0.933869	-0.814344	-1.244573	-0.555496	-0.556794	-0.951112	-0.797207	-0.857707	-0.858075	-0.936847	-0.996103	-1.060027	-0.801300	-0.950550	-1.031460	-0.853213	-0.592969	-0.948518	-1.040029	-0.805210	-0.998411	-0.423922	-0.821447	-0.375483	-0.465620	-0.630221	-0.604515	-0.569238	-0.401904	-0.852436	-0.731476	-0.549243	-0.873286	-0.150132	-0.646368	-0.423189	-0.397844	-0.946371	-0.588869	-0.858380	-0.772609	-0.321343	-0.618927	-0.746665	-0.621678	-0.735651	-0.856004	-0.337232	-0.449596	-0.406232	-0.674271	-0.574481	-0.289906	-0.920171	-0.051859	-0.486704	-0.805847	-0.408654	-0.793905	-0.928952	-0.347370	-0.507782	-0.574920	-0.679144	-1.020371	-0.966918	-0.550659	-0.996580	-0.445106	-0.600092	-0.505896	-0.222417	-0.692138	-0.597711	-0.566208	-0.713078	-0.536839	-0.637482	-0.530201	-0.354300	-0.722573	-0.834039	-0.066847	-0.886808	-0.283818	-0.164064	-0.634727	-0.642439	-0.255054	-0.773556	-0.849714	-0.638573	-0.821981	-0.958402	-0.643006	-0.480796	-0.297797	-0.636005	-0.700734	-0.694426	-0.632998	-0.947606	-0.671749	-0.380084	-0.514034	-0.497015	-0.642411	-0.843243	-0.574841	-0.586008	-0.845564	-0.825341	-0.774324	-0.673002	-0.802427	-0.968595	-0.668364	-0.855123	-0.832067	-0.861779	-0.961135	-0.728901	-0.860684	-0.851328	-0.982450	-0.865850	-0.949473	-0.846121	-0.691900	-1.011343	-0.822130	-0.863131	-0.789947
chr2	193450604	193460603	1.934556e+08	-0.805594	-1.056837	-0.826058	-0.877430	-1.216432	-0.799723	-0.986647	-1.201195	-0.828159	-1.019792	-0.844904	-0.932943	-0.817067	-0.654590	-0.761518	-0.788876	-1.083001	-0.839483	-0.908124	-0.909051	-0.649885	-0.551768	-0.791822	-0.721121	-0.918403	-1.056344	-0.968633	-1.001771	-1.026751	-0.658178	-0.906262	-0.384845	-0.952687	-0.761919	-0.727240	-1.003631	-0.731083	-0.791274	-0.688748	-0.910099	-1.026431	-0.982786	-0.957108	-1.014221	-0.771001	-0.885554	-1.054699	-0.556145	-0.833011	-0.716330	-0.859841	-1.082594	-0.989082	-0.882319	-1.031700	-0.927999	-0.645414	-0.798157	-1.031489	-1.009260	-0.825219	-1.110345	-1.152214	-0.858019	-0.952064	-0.525783	-0.955939	-0.948157	-0.829156	-1.254056	-0.563128	-0.577963	-0.976548	-0.815865	-0.871603	-0.867521	-0.943543	-1.011089	-1.068229	-0.820813	-0.962386	-1.036572	-0.861753	-0.605669	-0.960235	-1.059127	-0.819847	-1.006068	-0.446576	-0.837356	-0.389117	-0.480032	-0.644268	-0.621473	-0.589164	-0.417220	-0.861343	-0.741537	-0.561648	-0.891754	-0.169910	-0.668125	-0.437547	-0.405293	-0.957959	-0.597057	-0.867720	-0.787383	-0.344333	-0.632126	-0.763347	-0.636566	-0.741312	-0.859533	-0.353427	-0.465568	-0.419197	-0.693490	-0.597678	-0.302975	-0.935299	-0.069049	-0.502689	-0.818483	-0.420591	-0.818061	-0.934196	-0.363290	-0.522660	-0.593800	-0.696424	-1.037890	-0.982888	-0.571746	-1.003928	-0.455591	-0.611106	-0.524449	-0.243447	-0.709027	-0.611605	-0.582491	-0.722553	-0.554811	-0.654808	-0.537893	-0.369483	-0.749073	-0.850468	-0.078483	-0.905436	-0.301718	-0.181668	-0.654571	-0.655483	-0.269262	-0.789743	-0.867523	-0.654316	-0.839846	-0.965633	-0.652706	-0.492493	-0.315196	-0.651023	-0.712232	-0.702664	-0.646445	-0.960362	-0.683470	-0.396593	-0.525275	-0.519818	-0.652580	-0.860311	-0.588492	-0.605359	-0.849560	-0.830790	-0.773109	-0.674599	-0.805207	-0.975560	-0.668977	-0.860993	-0.838618	-0.865643	-0.969564	-0.729770	-0.865108	-0.851152	-0.985036	-0.871407	-0.955459	-0.850523	-0.694838	-1.017074	-0.825663	-0.867743	-0.795138
chr2	193460604	193470626	193465615	-0.825539	-1.066599	-0.827498	-0.895630	-1.223995	-0.819195	-0.998682	-1.220527	-0.842571	-1.031472	-0.860519	-0.951237	-0.832271	-0.664081	-0.774556	-0.810517	-1.088136	-0.860847	-0.923764	-0.923306	-0.662405	-0.569214	-0.808846	-0.730427	-0.933843	-1.079206	-0.984175	-1.014451	-1.040975	-0.669311	-0.916788	-0.394978	-0.975272	-0.776515	-0.740253	-1.006485	-0.747942	-0.809321	-0.700255	-0.923808	-1.037989	-0.994799	-0.968858	-1.028453	-0.791528	-0.903237	-1.067274	-0.575960	-0.848150	-0.733373	-0.876919	-1.092310	-0.992125	-0.898854	-1.054281	-0.937459	-0.658526	-0.811193	-1.044391	-1.016735	-0.848869	-1.129283	-1.166239	-0.874281	-0.971447	-0.541024	-0.969751	-0.962361	-0.843821	-1.263425	-0.570714	-0.599083	-1.001684	-0.834239	-0.885406	-0.876554	-0.950030	-1.025795	-1.076204	-0.840204	-0.974191	-1.041406	-0.870126	-0.618496	-0.971648	-1.077844	-0.834279	-1.013522	-0.468963	-0.852709	-0.402405	-0.494305	-0.658413	-0.638200	-0.608678	-0.432137	-0.869918	-0.751039	-0.573334	-0.909365	-0.189289	-0.689459	-0.451973	-0.412525	-0.968701	-0.604601	-0.876620	-0.801822	-0.366896	-0.645000	-0.779914	-0.651468	-0.746957	-0.862552	-0.369172	-0.481369	-0.432373	-0.712577	-0.619974	-0.316104	-0.950173	-0.086211	-0.518399	-0.830913	-0.432228	-0.841813	-0.938826	-0.379123	-0.537191	-0.612624	-0.713041	-1.054724	-0.998183	-0.592388	-1.010546	-0.465913	-0.621680	-0.542969	-0.264039	-0.725519	-0.625258	-0.598312	-0.731455	-0.572005	-0.672120	-0.545357	-0.384625	-0.774784	-0.866582	-0.089813	-0.923480	-0.319288	-0.199238	-0.673767	-0.668262	-0.283555	-0.805611	-0.884236	-0.669237	-0.857324	-0.972537	-0.661955	-0.504379	-0.332143	-0.665868	-0.723152	-0.710218	-0.659406	-0.972616	-0.694987	-0.412900	-0.535835	-0.542356	-0.662428	-0.876725	-0.601842	-0.624255	-0.851460	-0.833496	-0.772535	-0.675353	-0.806538	-0.978861	-0.669225	-0.863770	-0.841752	-0.867467	-0.973579	-0.730135	-0.867220	-0.851024	-0.986132	-0.874055	-0.958278	-0.852617	-0.696291	-1.019736	-0.827399	-0.869925	-0.797667
chr2	193470627	193480848	1.934757e+08	-0.845732	-1.076296	-0.828996	-0.914026	-1.231012	-0.838459	-1.010726	-1.239573	-0.856584	-1.042918	-0.876181	-0.969481	-0.847753	-0.673397	-0.787801	-0.832554	-1.092625	-0.882167	-0.939535	-0.937398	-0.675436	-0.586788	-0.826053	-0.739754	-0.949291	-1.101645	-0.999424	-1.026908	-1.055273	-0.680466	-0.927237	-0.405384	-0.997888	-0.791339	-0.753644	-1.009429	-0.764785	-0.827364	-0.712203	-0.937429	-1.049466	-1.006747	-0.980547	-1.042656	-0.812377	-0.920902	-1.079425	-0.595974	-0.862947	-0.750879	-0.893732	-1.101856	-0.994842	-0.915684	-1.076623	-0.946898	-0.671775	-0.823912	-1.057155	-1.023799	-0.872582	-1.148301	-1.180292	-0.890570	-0.990969	-0.556362	-0.983641	-0.976624	-0.858473	-1.272804	-0.578334	-0.620339	-1.026687	-0.852508	-0.899254	-0.885287	-0.956378	-1.040386	-1.084063	-0.859648	-0.986096	-1.046034	-0.878441	-0.631564	-0.982869	-1.096338	-0.848661	-1.020860	-0.491281	-0.867645	-0.415498	-0.508585	-0.672811	-0.654856	-0.627942	-0.446814	-0.878272	-0.760096	-0.584415	-0.926247	-0.208409	-0.710586	-0.466642	-0.419622	-0.978698	-0.611595	-0.885218	-0.816065	-0.389198	-0.657637	-0.796505	-0.666499	-0.752705	-0.865172	-0.384640	-0.497163	-0.445877	-0.731689	-0.641569	-0.329416	-0.964944	-0.103514	-0.533964	-0.843272	-0.443682	-0.865353	-0.942930	-0.395035	-0.551508	-0.631535	-0.729134	-1.071034	-1.012942	-0.612799	-1.016524	-0.476192	-0.631898	-0.561603	-0.284409	-0.741772	-0.638790	-0.613820	-0.739882	-0.588568	-0.689532	-0.552695	-0.399866	-0.799928	-0.882508	-0.100962	-0.941102	-0.336680	-0.216927	-0.692510	-0.680914	-0.298074	-0.821291	-0.899995	-0.683477	-0.874530	-0.979194	-0.670871	-0.516611	-0.348803	-0.680686	-0.733607	-0.717198	-0.672032	-0.984467	-0.706425	-0.429142	-0.545856	-0.564816	-0.672048	-0.892631	-0.615018	-0.642873	-0.853382	-0.836232	-0.771954	-0.676115	-0.807883	-0.982198	-0.669476	-0.866577	-0.844922	-0.869312	-0.977638	-0.730504	-0.869355	-0.850895	-0.987240	-0.876732	-0.961128	-0.854735	-0.697761	-1.022427	-0.829154	-0.872130	-0.800225
chr2	193480849	193490848	1.934858e+08	-0.865916	-1.085845	-0.830592	-0.932389	-1.237427	-0.857238	-1.022622	-1.258088	-0.870001	-1.054008	-0.891706	-0.987430	-0.863342	-0.682404	-0.801123	-0.854709	-1.096414	-0.903178	-0.955239	-0.951167	-0.688849	-0.604229	-0.843189	-0.748998	-0.964554	-1.123388	-1.014171	-1.038998	-1.069489	-0.691499	-0.937478	-0.415965	-1.020223	-0.806189	-0.767234	-1.012438	-0.781396	-0.845148	-0.724442	-0.950781	-1.060716	-1.018499	-0.992053	-1.056654	-0.833284	-0.938309	-1.091017	-0.615962	-0.877256	-0.768615	-0.910086	-1.111139	-0.997272	-0.932602	-1.098437	-0.956194	-0.685011	-0.836187	-1.069601	-1.030370	-0.896038	-1.167118	-1.194205	-0.906679	-1.010393	-0.571592	-0.997437	-0.990754	-0.872928	-1.282104	-0.585901	-0.641446	-1.051177	-0.870456	-0.912971	-0.893640	-0.962523	-1.054708	-1.091748	-0.878891	-0.997975	-1.050431	-0.886611	-0.644694	-0.993762	-1.114342	-0.862828	-1.028008	-0.512923	-0.881764	-0.428081	-0.522500	-0.687097	-0.670993	-0.646412	-0.460884	-0.886211	-0.768501	-0.594607	-0.941927	-0.226730	-0.730954	-0.481193	-0.426400	-0.987708	-0.617889	-0.893334	-0.829734	-0.410597	-0.669679	-0.812666	-0.681241	-0.758453	-0.867404	-0.399450	-0.512534	-0.459322	-0.750282	-0.661900	-0.342544	-0.979229	-0.120502	-0.548945	-0.855248	-0.454656	-0.888027	-0.946451	-0.410617	-0.565227	-0.649996	-0.744269	-1.086384	-1.026779	-0.632461	-1.021738	-0.486183	-0.641474	-0.579831	-0.304033	-0.757350	-0.651831	-0.628603	-0.747630	-0.604061	-0.706534	-0.559737	-0.414792	-0.823825	-0.897807	-0.111649	-0.957824	-0.353420	-0.234261	-0.710324	-0.693113	-0.312425	-0.836331	-0.914378	-0.696673	-0.890947	-0.985446	-0.679244	-0.528890	-0.364757	-0.695086	-0.743336	-0.723474	-0.684014	-0.995583	-0.717487	-0.444870	-0.555133	-0.586574	-0.681189	-0.907613	-0.627674	-0.660715	-0.857155	-0.841847	-0.770812	-0.677604	-0.810520	-0.988727	-0.669879	-0.872046	-0.851188	-0.872900	-0.985627	-0.731156	-0.873564	-0.850546	-0.989136	-0.881998	-0.966638	-0.858890	-0.700775	-1.027566	-0.832718	-0.876435	-0.805371
chr2	193490849	193500879	193495864	-0.885890	-1.095219	-0.832311	-0.950566	-1.243233	-0.875346	-1.034267	-1.275914	-0.882705	-1.064671	-0.906969	-1.004916	-0.878922	-0.691023	-0.814420	-0.876767	-1.099510	-0.923698	-0.970734	-0.964504	-0.702537	-0.621333	-0.860071	-0.758082	-0.979496	-1.144264	-1.028293	-1.050634	-1.083499	-0.702307	-0.947435	-0.426654	-1.042062	-0.820920	-0.780886	-1.015484	-0.797633	-0.862492	-0.736836	-0.963740	-1.071637	-1.029974	-1.003290	-1.070329	-0.854051	-0.955280	-1.101975	-0.635770	-0.890998	-0.786402	-0.925868	-1.120097	-0.999463	-0.949430	-1.119527	-0.965261	-0.698127	-0.847945	-1.081607	-1.036409	-0.919013	-1.185520	-1.207857	-0.922461	-1.029555	-0.586574	-1.011020	-1.004603	-0.887058	-1.291270	-0.593358	-0.662200	-1.074895	-0.887943	-0.926425	-0.901576	-0.968437	-1.068675	-1.099240	-0.897753	-1.009727	-1.054597	-0.894579	-0.657756	-1.004248	-1.131670	-0.876666	-1.034926	-0.534372	-0.895399	-0.440487	-0.536388	-0.701606	-0.686976	-0.664494	-0.474703	-0.893956	-0.776494	-0.604182	-0.956771	-0.244662	-0.751051	-0.495976	-0.433026	-0.995991	-0.623676	-0.901212	-0.843148	-0.431544	-0.681400	-0.828758	-0.696019	-0.764375	-0.869379	-0.413979	-0.527842	-0.472974	-0.768760	-0.681478	-0.355785	-0.993378	-0.137575	-0.563669	-0.867139	-0.465413	-0.910345	-0.949520	-0.426252	-0.578670	-0.668402	-0.758808	-1.101141	-1.040040	-0.651861	-1.026351	-0.496146	-0.650623	-0.598053	-0.323382	-0.772624	-0.664683	-0.643020	-0.754901	-0.618870	-0.723476	-0.566679	-0.429752	-0.847022	-0.912842	-0.122133	-0.974027	-0.369892	-0.251646	-0.727660	-0.705149	-0.326935	-0.851039	-0.927744	-0.709174	-0.906910	-0.991475	-0.687306	-0.541518	-0.380414	-0.709416	-0.752588	-0.729264	-0.695661	-1.006227	-0.728429	-0.460437	-0.563953	-0.608124	-0.690080	-0.922032	-0.640120	-0.678202	-0.861897	-0.849468	-0.769361	-0.679486	-0.813741	-0.996857	-0.670171	-0.878773	-0.859195	-0.877322	-0.995722	-0.731946	-0.878888	-0.849859	-0.990861	-0.888644	-0.973267	-0.864102	-0.704891	-1.033636	-0.837469	-0.881783	-0.812139
chr2	193500880	193510879	1.935059e+08	-0.905791	-1.104548	-0.834191	-0.968723	-1.248534	-0.892925	-1.045773	-1.293225	-0.894814	-1.075021	-0.922104	-1.022078	-0.894652	-0.699340	-0.827799	-0.898907	-1.101990	-0.943907	-0.986154	-0.977532	-0.716616	-0.638216	-0.876826	-0.767081	-0.994242	-1.164476	-1.041936	-1.061938	-1.097419	-0.712989	-0.957204	-0.437571	-1.063577	-0.835656	-0.794719	-1.018588	-0.813646	-0.879529	-0.749464	-0.976415	-1.082313	-1.041290	-1.014366	-1.083799	-0.874843	-0.971943	-1.112426	-0.655593	-0.904338	-0.804375	-0.941241	-1.128817	-1.001498	-0.966273	-1.140074	-0.974185	-0.711241	-0.859321	-1.093271	-1.041991	-0.941686	-1.203632	-1.221364	-0.938047	-1.048629	-0.601427	-1.024508	-1.018262	-0.900989	-1.300399	-0.600785	-0.682768	-1.098008	-0.905138	-0.939725	-0.909191	-0.974204	-1.082438	-1.106655	-0.916390	-1.021445	-1.058593	-0.902419	-0.670846	-1.014442	-1.148453	-0.890294	-1.041701	-0.555630	-0.908566	-0.452767	-0.550286	-0.716374	-0.702807	-0.682187	-0.488305	-0.901547	-0.784108	-0.613177	-0.970777	-0.262216	-0.770919	-0.511036	-0.439527	-1.003593	-0.629000	-0.908914	-0.856321	-0.452012	-0.692815	-0.844788	-0.710841	-0.770525	-0.871153	-0.428267	-0.543107	-0.486817	-0.787135	-0.700341	-0.369158	-1.007433	-0.154770	-0.578140	-0.878997	-0.475981	-0.932325	-0.952162	-0.441983	-0.591855	-0.686747	-0.772763	-1.115320	-1.052755	-0.671055	-1.030391	-0.506129	-0.659338	-0.616281	-0.342491	-0.787630	-0.677364	-0.657105	-0.761709	-0.633011	-0.740348	-0.573561	-0.444776	-0.869521	-0.927638	-0.132447	-0.989704	-0.386110	-0.269122	-0.744573	-0.717042	-0.341636	-0.865385	-0.940114	-0.721020	-0.922395	-0.997328	-0.695090	-0.554531	-0.395829	-0.723710	-0.761390	-0.734635	-0.707010	-1.016412	-0.739266	-0.475843	-0.572383	-0.629483	-0.698756	-0.935908	-0.652380	-0.695361	-0.866797	-0.857430	-0.767859	-0.681433	-0.817053	-1.005245	-0.670439	-0.885700	-0.867489	-0.881878	-1.006161	-0.732760	-0.884394	-0.849110	-0.992542	-0.895514	-0.980069	-0.869487	-0.709194	-1.039847	-0.842421	-0.887298	-0.819178
chr2	193510880	193520887	1.935159e+08	-0.925542	-1.113863	-0.836250	-0.986830	-1.253368	-0.909921	-1.057118	-1.310002	-0.906308	-1.085057	-0.937078	-1.038860	-0.910529	-0.707353	-0.841221	-0.921082	-1.103903	-0.963753	-1.001460	-0.990233	-0.731044	-0.654827	-0.893411	-0.775973	-1.008773	-1.183998	-1.055085	-1.072906	-1.111209	-0.723529	-0.966780	-0.448711	-1.084715	-0.850372	-0.808709	-1.021733	-0.829410	-0.896223	-0.762273	-0.988778	-1.092714	-1.052452	-1.025273	-1.097038	-0.895611	-0.988255	-1.122375	-0.675400	-0.917280	-0.822488	-0.956197	-1.137277	-1.003440	-0.983055	-1.160036	-0.982963	-0.724326	-0.870312	-1.104558	-1.047114	-0.963991	-1.221391	-1.234695	-0.953403	-1.067584	-0.616112	-1.037868	-1.031679	-0.914713	-1.309479	-0.608185	-0.703089	-1.120433	-0.922022	-0.952843	-0.916495	-0.979846	-1.095986	-1.114007	-0.934762	-1.033097	-1.062432	-0.910118	-0.683922	-1.024354	-1.164631	-0.903673	-1.048349	-0.576604	-0.921225	-0.464912	-0.564169	-0.731373	-0.718426	-0.699413	-0.501651	-0.908987	-0.791332	-0.621590	-0.983887	-0.279329	-0.790519	-0.526357	-0.445914	-1.010530	-0.633891	-0.916470	-0.869208	-0.471891	-0.703896	-0.860690	-0.725650	-0.776928	-0.872769	-0.442284	-0.558283	-0.500776	-0.805350	-0.718440	-0.382622	-1.021369	-0.172050	-0.592315	-0.890819	-0.486343	-0.953885	-0.954381	-0.457784	-0.604746	-0.704943	-0.786089	-1.128873	-1.064898	-0.690017	-1.033870	-0.516144	-0.667584	-0.634444	-0.361303	-0.802342	-0.689843	-0.670836	-0.768039	-0.646425	-0.757068	-0.580386	-0.459824	-0.891212	-0.942159	-0.142584	-1.004782	-0.402017	-0.286650	-0.761046	-0.728746	-0.356503	-0.879276	-0.951468	-0.732197	-0.937315	-1.003032	-0.702599	-0.567907	-0.410998	-0.737934	-0.769729	-0.739625	-0.718045	-1.026120	-0.749965	-0.491027	-0.580448	-0.650569	-0.707219	-0.949209	-0.664422	-0.712146	-0.871511	-0.865391	-0.766397	-0.683354	-0.820124	-1.013258	-0.670585	-0.892253	-0.875579	-0.886206	-1.016246	-0.733624	-0.889709	-0.848214	-0.993772	-0.902150	-0.986389	-0.874660	-0.713516	-1.045595	-0.847323	-0.892573	-0.826131
chr2	193520888	193530908	193525898	-0.945130	-1.123215	-0.838515	-1.004913	-1.257791	-0.926346	-1.068330	-1.326278	-0.917193	-1.094811	-0.951907	-1.055257	-0.926583	-0.715087	-0.854695	-0.943325	-1.105294	-0.983250	-1.016669	-1.002633	-0.745817	-0.671188	-0.909848	-0.784775	-1.023126	-1.202873	-1.067767	-1.083572	-1.124879	-0.733950	-0.976198	-0.460110	-1.105499	-0.865092	-0.822879	-1.024916	-0.844953	-0.912603	-0.775256	-1.000848	-1.102849	-1.063489	-1.036036	-1.110058	-0.916388	-1.004219	-1.131858	-0.695220	-0.929883	-0.840750	-0.970784	-1.145483	-1.005345	-0.999756	-1.179434	-0.991624	-0.737389	-0.880950	-1.115463	-1.051799	-0.985946	-1.238801	-1.247857	-0.968549	-1.086451	-0.630648	-1.051110	-1.044859	-0.928259	-1.318517	-0.615587	-0.723167	-1.142169	-0.938639	-0.965795	-0.923525	-0.985407	-1.109348	-1.121308	-0.952886	-1.044691	-1.066152	-0.917686	-0.696990	-1.034031	-1.180207	-0.916794	-1.054903	-0.597293	-0.933386	-0.476949	-0.578058	-0.746628	-0.733825	-0.716168	-0.514750	-0.916298	-0.798180	-0.629455	-0.996108	-0.296008	-0.809882	-0.541967	-0.452218	-1.016849	-0.638403	-0.923939	-0.881820	-0.491154	-0.714665	-0.876460	-0.740450	-0.783619	-0.874260	-0.456044	-0.573374	-0.514825	-0.823420	-0.735808	-0.396185	-1.035205	-0.189433	-0.606216	-0.902640	-0.496531	-0.975016	-0.956197	-0.473674	-0.617360	-0.722966	-0.798803	-1.141796	-1.076482	-0.708793	-1.036819	-0.526233	-0.675360	-0.652536	-0.379834	-0.816797	-0.702139	-0.684249	-0.773918	-0.659109	-0.773622	-0.587175	-0.474900	-0.912074	-0.956432	-0.152575	-1.019264	-0.417620	-0.304256	-0.777139	-0.740248	-0.371560	-0.892685	-0.961835	-0.742742	-0.951644	-1.008630	-0.709862	-0.581653	-0.425974	-0.752100	-0.777634	-0.744290	-0.728784	-1.035380	-0.760519	-0.505981	-0.588193	-0.671380	-0.715508	-0.961952	-0.676243	-0.728575	-0.875953	-0.873373	-0.764992	-0.685239	-0.822834	-1.020717	-0.670542	-0.898251	-0.883377	-0.890198	-1.025816	-0.734568	-0.894747	-0.847091	-0.994313	-0.908446	-0.991989	-0.879525	-0.717878	-1.050653	-0.852160	-0.897496	-0.832970
chr2	193530909	193540908	1.935359e+08	-0.964461	-1.132614	-0.840999	-1.022925	-1.261841	-0.942160	-1.079404	-1.342011	-0.927433	-1.104276	-0.966541	-1.071206	-0.942770	-0.722547	-0.868180	-0.965579	-1.106189	-1.002345	-1.031747	-1.014708	-0.760871	-0.687270	-0.926100	-0.793477	-1.037292	-1.221071	-1.079965	-1.093926	-1.138396	-0.744251	-0.985461	-0.471759	-1.125866	-0.879787	-0.837203	-1.028118	-0.860240	-0.928640	-0.788360	-1.012592	-1.112693	-1.074379	-1.046622	-1.122821	-0.937126	-1.019777	-1.140874	-0.715024	-0.942150	-0.859097	-0.984996	-1.153406	-1.007250	-1.016303	-1.198211	-1.000154	-0.750379	-0.891228	-1.125947	-1.056046	-1.007495	-1.255810	-1.260805	-0.983444	-1.105188	-0.645010	-1.064192	-1.057760	-0.941599	-1.327476	-0.622980	-0.742938	-1.163136	-0.954983	-0.978540	-0.930296	-0.990900	-1.122504	-1.128531	-0.970713	-1.056193	-1.069784	-0.925102	-0.710013	-1.043488	-1.195123	-0.929598	-1.061369	-0.617688	-0.945046	-0.488902	-0.591953	-0.762142	-0.748971	-0.732434	-0.527611	-0.923495	-0.804653	-0.636793	-1.007440	-0.312246	-0.829010	-0.557871	-0.458458	-1.022588	-0.642586	-0.931361	-0.894154	-0.509776	-0.725133	-0.892084	-0.755228	-0.790614	-0.875652	-0.469548	-0.588369	-0.528926	-0.841343	-0.752465	-0.409844	-1.048938	-0.206930	-0.619848	-0.914476	-0.506564	-0.995685	-0.957625	-0.489661	-0.629702	-0.740771	-0.810910	-1.154069	-1.087501	-0.727409	-1.039267	-0.536422	-0.682662	-0.670525	-0.398077	-0.831010	-0.714253	-0.697363	-0.779374	-0.671059	-0.789977	-0.593926	-0.489987	-0.932064	-0.970475	-0.162443	-1.033145	-0.432913	-0.321953	-0.792887	-0.751522	-0.386810	-0.905577	-0.971230	-0.752673	-0.965328	-1.014155	-0.716901	-0.595750	-0.440795	-0.766194	-0.785134	-0.748677	-0.739233	-1.044206	-0.770910	-0.520685	-0.595650	-0.691878	-0.723648	-0.974141	-0.687822	-0.744647	-0.879551	-0.880097	-0.763833	-0.686855	-0.824884	-1.026678	-0.670415	-0.902981	-0.889826	-0.893375	-1.033605	-0.735474	-0.898840	-0.845978	-0.994360	-0.913578	-0.996272	-0.883457	-0.721567	-1.054539	-0.856189	-0.901456	-0.838694
chr2	193540909	193551163	193546036	-0.983695	-1.142182	-0.843750	-1.041054	-1.265608	-0.957523	-1.090465	-1.357359	-0.937116	-1.113568	-0.981114	-1.086866	-0.959270	-0.729833	-0.881808	-0.988071	-1.106606	-1.021243	-1.046854	-1.026574	-0.776340	-0.703255	-0.942350	-0.802176	-1.051446	-1.238794	-1.091826	-1.104085	-1.151907	-0.754558	-0.994691	-0.483788	-1.146019	-0.894630	-0.851852	-1.031368	-0.875438	-0.944509	-0.801722	-1.024134	-1.122354	-1.085244	-1.057127	-1.135456	-0.958058	-1.035079	-1.149540	-0.735059	-0.954219	-0.877705	-0.999006	-1.161122	-1.009220	-1.032845	-1.216558	-1.008652	-0.763424	-0.901270	-1.136121	-1.059907	-1.028870	-1.272595	-1.273671	-0.998243	-1.124006	-0.659377	-1.077243	-1.070508	-0.954883	-1.336441	-0.630454	-0.762598	-1.183539	-0.971268	-0.991214	-0.936915	-0.996406	-1.135611	-1.135742	-0.988432	-1.067725	-1.073398	-0.932437	-0.723142	-1.052862	-1.209524	-0.942202	-1.067837	-0.637286	-0.955927	-0.500504	-0.605504	-0.777502	-0.763449	-0.747799	-0.539941	-0.930412	-0.810600	-0.643459	-1.017632	-0.327643	-0.847425	-0.573658	-0.464496	-1.027656	-0.646394	-0.938571	-0.905906	-0.527287	-0.735052	-0.907166	-0.769608	-0.797725	-0.876942	-0.482469	-0.602883	-0.542694	-0.858678	-0.768029	-0.423254	-1.062219	-0.224109	-0.632882	-0.926045	-0.516218	-1.015346	-0.958660	-0.505356	-0.641475	-0.757881	-0.822128	-1.165396	-1.097680	-0.745430	-1.041192	-0.546473	-0.689320	-0.687927	-0.415572	-0.844642	-0.725889	-0.709872	-0.784309	-0.682007	-0.805696	-0.600471	-0.504691	-0.950671	-0.983947	-0.171966	-1.046080	-0.447521	-0.339291	-0.807932	-0.762270	-0.401868	-0.917627	-0.979458	-0.761771	-0.977996	-1.019499	-0.723565	-0.609801	-0.455120	-0.779841	-0.792080	-0.752721	-0.749152	-1.052405	-0.780874	-0.534752	-0.602682	-0.711515	-0.731459	-0.985496	-0.698859	-0.759969	-0.882540	-0.885937	-0.762847	-0.688309	-0.826445	-1.031537	-0.670225	-0.906785	-0.895328	-0.895959	-1.040111	-0.736371	-0.902255	-0.844837	-0.994007	-0.917881	-0.999579	-0.886718	-0.724779	-1.057562	-0.859639	-0.904723	-0.843640
chr2	193551164	193561548	193556356	-1.002889	-1.151985	-0.846824	-1.059396	-1.269168	-0.972513	-1.101567	-1.372379	-0.946275	-1.122745	-0.995680	-1.102319	-0.976179	-0.737013	-0.895643	-1.010925	-1.106558	-1.040054	-1.062064	-1.038288	-0.792275	-0.719237	-0.958694	-0.810922	-1.065686	-1.256141	-1.103425	-1.114105	-1.165498	-0.764953	-1.003964	-0.496272	-1.166048	-0.909730	-0.866940	-1.034688	-0.890640	-0.960286	-0.815419	-1.035529	-1.131874	-1.096154	-1.067593	-1.148026	-0.979319	-1.050197	-1.157906	-0.755486	-0.966154	-0.896666	-1.012907	-1.168677	-1.011324	-1.049444	-1.234558	-1.017173	-0.776593	-0.911144	-1.146027	-1.063403	-1.050175	-1.289247	-1.286531	-1.013030	-1.143025	-0.673864	-1.090329	-1.083170	-0.968198	-1.345455	-0.638076	-0.782240	-1.203461	-0.987621	-1.003895	-0.943466	-1.001985	-1.148761	-1.142973	-1.006143	-1.079351	-1.077026	-0.939740	-0.736469	-1.062240	-1.223463	-0.954667	-1.074370	-0.657286	-0.966690	-0.512493	-0.619538	-0.793617	-0.778101	-0.763177	-0.552516	-0.937491	-0.816378	-0.649893	-1.027302	-0.343131	-0.866250	-0.590295	-0.470718	-1.032394	-0.650104	-0.946001	-0.917783	-0.544731	-0.745050	-0.922623	-0.784466	-0.805386	-0.878240	-0.495605	-0.617783	-0.556950	-0.876494	-0.783461	-0.437234	-1.075855	-0.242038	-0.646118	-0.938071	-0.526121	-1.035146	-0.959385	-0.521741	-0.653398	-0.775298	-0.833148	-1.176458	-1.107608	-0.763977	-1.042733	-0.557022	-0.695748	-0.705753	-0.433372	-0.858535	-0.737766	-0.722551	-0.789058	-0.692644	-0.821717	-0.607210	-0.519902	-0.968999	-0.997663	-0.181739	-1.058832	-0.462339	-0.357322	-0.823208	-0.773131	-0.417667	-0.929565	-0.987020	-0.770601	-0.990376	-1.025013	-0.730282	-0.624619	-0.469852	-0.793859	-0.798917	-0.756690	-0.759160	-1.060497	-0.791017	-0.549016	-0.609752	-0.731444	-0.739438	-0.996724	-0.710018	-0.775475	-0.885493	-0.891913	-0.761847	-0.689866	-0.827874	-1.036241	-0.669975	-0.910436	-0.900895	-0.898465	-1.046562	-0.737388	-0.905639	-0.843510	-0.993320	-0.922171	-1.002629	-0.889937	-0.728066	-1.060378	-0.863126	-0.907933	-0.848695
chr2	193561549	193571548	1.935665e+08	-1.021377	-1.161714	-0.850156	-1.077347	-1.272477	-0.986665	-1.112328	-1.386572	-0.954611	-1.131525	-1.009734	-1.117083	-0.992941	-0.743894	-0.909219	-1.033391	-1.106080	-1.058189	-1.076870	-1.049482	-0.808122	-0.734715	-0.974616	-0.819443	-1.079565	-1.272576	-1.114416	-1.123664	-1.178748	-0.775124	-1.013017	-0.508798	-1.185291	-0.924620	-0.881985	-1.037982	-0.905379	-0.975458	-0.829000	-1.046401	-1.140951	-1.106761	-1.077675	-1.160115	-1.000235	-1.064650	-1.165716	-0.775669	-0.977575	-0.915341	-1.026279	-1.175850	-1.013557	-1.065546	-1.251637	-1.025451	-0.789460	-0.920568	-1.155326	-1.066440	-1.070707	-1.305228	-1.298980	-1.027337	-1.161653	-0.688035	-1.103022	-1.095354	-0.981140	-1.354216	-0.645628	-0.801217	-1.222259	-1.003540	-1.016200	-0.949796	-1.007488	-1.161550	-1.150006	-1.023278	-1.090706	-1.080564	-0.946788	-0.749574	-1.071351	-1.236484	-0.966604	-1.080784	-0.677059	-0.976986	-0.524522	-0.633630	-0.809951	-0.792419	-0.778037	-0.564950	-0.944533	-0.821791	-0.655920	-1.036111	-0.358200	-0.884888	-0.607260	-0.476946	-1.036666	-0.653640	-0.953397	-0.929388	-0.561529	-0.754847	-0.937969	-0.799343	-0.813377	-0.879529	-0.508547	-0.632576	-0.571234	-0.894240	-0.798259	-0.451347	-1.089409	-0.260189	-0.659138	-0.950194	-0.535998	-1.054387	-0.959788	-0.538328	-0.665093	-0.792418	-0.843612	-1.186875	-1.116919	-0.782484	-1.043855	-0.567765	-0.701746	-0.723389	-0.450890	-0.872263	-0.749520	-0.735010	-0.793491	-0.702642	-0.837532	-0.613938	-0.535156	-0.986419	-1.011173	-0.191468	-1.070935	-0.476898	-0.375477	-0.838244	-0.783744	-0.433736	-0.941005	-0.993642	-0.778868	-1.002020	-1.030542	-0.736869	-0.639690	-0.484555	-0.807795	-0.805436	-0.760472	-0.768945	-1.068239	-0.801017	-0.562998	-0.616655	-0.750986	-0.747356	-1.007486	-0.720929	-0.790673	-0.888520	-0.898272	-0.760785	-0.691631	-0.829213	-1.040938	-0.669645	-0.914052	-0.906766	-0.900978	-1.053193	-0.738591	-0.909115	-0.841902	-0.992213	-0.926617	-1.005501	-0.893234	-0.731557	-1.063063	-0.866787	-0.911204	-0.854082
chr2	193571549	193581548	1.935765e+08	-1.038999	-1.171301	-0.853732	-1.094757	-1.275578	-0.999914	-1.122657	-1.399856	-0.962094	-1.139875	-1.023152	-1.131083	-1.009412	-0.750475	-0.922418	-1.055275	-1.105230	-1.075555	-1.091156	-1.060109	-0.823719	-0.749608	-0.990023	-0.827691	-1.092990	-1.288048	-1.124768	-1.132695	-1.191581	-0.785029	-1.021827	-0.521254	-1.203614	-0.939195	-0.896863	-1.041239	-0.919587	-0.989928	-0.842345	-1.056677	-1.149539	-1.116991	-1.087302	-1.171637	-1.020668	-1.078377	-1.172950	-0.795473	-0.988420	-0.933549	-1.039082	-1.182635	-1.015943	-1.081039	-1.267712	-1.033444	-0.801933	-0.929527	-1.163952	-1.069031	-1.090319	-1.320451	-1.310958	-1.041078	-1.179776	-0.701816	-1.115238	-1.106998	-0.993647	-1.362659	-0.653077	-0.819394	-1.239840	-1.018939	-1.028076	-0.955916	-1.012891	-1.173908	-1.156816	-1.039728	-1.101727	-1.083995	-0.953549	-0.762375	-1.080156	-1.248531	-0.977960	-1.087056	-0.696191	-0.986618	-0.536357	-0.647488	-0.826097	-0.806074	-0.792045	-0.576980	-0.951412	-0.826727	-0.661466	-1.043898	-0.372525	-0.902941	-0.624153	-0.483055	-1.040424	-0.656978	-0.960574	-0.940459	-0.577343	-0.764274	-0.952875	-0.813921	-0.821526	-0.880802	-0.521018	-0.646922	-0.585219	-0.911539	-0.812124	-0.465276	-1.102581	-0.278181	-0.671675	-0.962158	-0.545674	-1.072617	-0.959891	-0.554760	-0.676316	-0.808826	-0.853323	-1.196444	-1.125388	-0.800557	-1.044586	-0.578473	-0.707234	-0.740408	-0.467735	-0.885553	-0.760921	-0.747000	-0.797557	-0.711838	-0.852802	-0.620516	-0.550144	-1.002564	-1.024171	-0.200960	-1.082108	-0.490890	-0.393357	-0.852738	-0.793886	-0.449711	-0.951728	-0.999215	-0.786412	-1.012678	-1.035977	-0.743233	-0.654599	-0.498934	-0.821341	-0.811527	-0.764020	-0.778309	-1.075494	-0.810668	-0.576395	-0.623268	-0.769686	-0.755054	-1.017603	-0.731337	-0.805246	-0.892196	-0.906430	-0.759406	-0.694171	-0.830602	-1.046366	-0.669100	-0.918179	-0.914247	-0.903914	-1.061253	-0.740396	-0.913347	-0.839427	-0.990052	-0.932126	-1.008506	-0.897236	-0.736007	-1.065918	-0.871388	-0.915141	-0.861044
chr2	193581549	193591548	1.935865e+08	-1.056035	-1.180917	-0.857617	-1.111924	-1.278575	-1.012524	-1.132718	-1.412475	-0.968892	-1.147968	-1.036164	-1.144595	-1.025878	-0.756922	-0.935466	-1.076948	-1.104019	-1.092495	-1.105160	-1.070394	-0.839306	-0.764214	-1.005213	-0.835836	-1.106201	-1.302896	-1.134714	-1.141346	-1.204243	-0.794883	-1.030579	-0.533854	-1.221352	-0.953720	-0.911832	-1.044533	-0.933553	-1.003953	-0.855680	-1.066548	-1.157815	-1.127031	-1.096641	-1.182795	-1.040989	-1.091653	-1.179765	-0.815274	-0.998902	-0.951581	-1.051593	-1.189192	-1.018559	-1.096210	-1.283108	-1.041313	-0.814233	-0.938237	-1.172067	-1.071241	-1.109360	-1.335206	-1.322710	-1.054526	-1.197730	-0.715464	-1.127203	-1.118327	-1.005962	-1.370922	-0.660574	-0.837101	-1.256568	-1.034124	-1.039773	-0.961988	-1.018309	-1.186083	-1.163557	-1.055816	-1.112626	-1.087388	-0.960171	-0.775112	-1.088839	-1.259848	-0.988966	-1.093318	-0.715331	-0.995936	-0.548420	-0.661610	-0.842555	-0.819515	-0.805646	-0.589012	-0.958393	-0.831344	-0.666752	-1.050946	-0.386591	-0.921012	-0.641517	-0.489263	-1.043823	-0.660271	-0.967756	-0.951352	-0.592720	-0.773682	-0.967833	-0.828694	-0.830112	-0.882113	-0.533446	-0.661289	-0.599369	-0.928983	-0.825533	-0.479483	-1.115822	-0.296636	-0.684169	-0.974366	-0.555514	-1.090406	-0.959715	-0.571594	-0.687450	-0.825032	-0.862635	-1.205499	-1.133257	-0.818818	-1.044992	-0.589515	-0.712441	-0.757331	-0.484460	-0.898880	-0.772379	-0.758941	-0.801428	-0.720582	-0.868039	-0.627163	-0.565397	-1.017964	-1.037082	-0.210560	-1.092689	-0.504797	-0.411569	-0.867193	-0.803910	-0.466122	-0.962118	-1.003942	-0.793487	-1.022700	-1.041503	-0.749646	-0.669746	-0.513497	-0.834955	-0.817421	-0.767498	-0.787574	-1.082535	-0.820314	-0.589666	-0.629845	-0.788140	-0.762801	-1.027459	-0.741565	-0.819696	-0.896269	-0.915780	-0.757801	-0.697306	-0.831969	-1.052172	-0.668387	-0.922554	-0.922811	-0.907081	-1.070175	-0.742658	-0.918040	-0.836281	-0.987048	-0.938319	-1.011495	-0.901672	-0.741083	-1.068778	-0.876590	-0.919479	-0.869076
chr2	193591549	193601548	1.935965e+08	-1.072410	-1.190546	-0.861812	-1.128812	-1.281508	-1.024481	-1.142473	-1.424395	-0.975017	-1.155817	-1.048744	-1.157609	-1.042315	-0.763270	-0.948332	-1.098358	-1.102455	-1.108998	-1.118848	-1.080345	-0.854826	-0.778545	-1.020189	-0.843887	-1.119170	-1.317144	-1.144273	-1.149585	-1.216718	-0.804710	-1.039277	-0.546580	-1.238471	-0.968177	-0.926866	-1.047869	-0.947282	-1.017485	-0.868974	-1.076020	-1.165783	-1.136869	-1.105667	-1.193567	-1.061168	-1.104464	-1.186161	-0.835073	-1.009037	-0.969388	-1.063820	-1.195543	-1.021445	-1.111041	-1.297822	-1.049060	-0.826336	-0.946721	-1.179662	-1.073085	-1.127801	-1.349469	-1.334241	-1.067682	-1.215489	-0.728955	-1.138916	-1.129337	-1.018057	-1.378975	-0.668124	-0.854311	-1.272441	-1.049084	-1.051311	-0.968065	-1.023747	-1.198072	-1.170262	-1.071547	-1.123400	-1.090737	-0.966666	-0.787778	-1.097416	-1.270422	-0.999623	-1.099579	-0.734117	-1.004784	-0.560501	-0.675769	-0.858974	-0.832484	-0.818558	-0.600822	-0.965374	-0.835544	-0.671709	-1.057152	-0.400141	-0.938755	-0.659003	-0.495454	-1.046818	-0.663491	-0.974790	-0.961841	-0.607391	-0.782927	-0.982549	-0.843381	-0.838967	-0.883431	-0.545604	-0.675387	-0.613422	-0.946253	-0.838245	-0.493701	-1.128891	-0.315214	-0.696413	-0.986571	-0.565378	-1.107377	-0.959270	-0.588522	-0.698294	-0.840695	-0.871405	-1.213872	-1.140332	-0.836933	-1.045116	-0.600683	-0.717305	-0.773783	-0.500738	-0.912022	-0.783720	-0.770621	-0.805066	-0.728757	-0.882952	-0.633745	-0.580647	-1.032318	-1.049646	-0.220117	-1.102436	-0.518380	-0.429782	-0.881351	-0.813635	-0.482656	-0.971994	-1.007744	-0.799961	-1.031887	-1.047018	-0.756038	-0.684733	-0.528005	-0.848383	-0.823032	-0.770885	-0.796576	-1.089251	-0.829798	-0.602570	-0.636303	-0.805965	-0.770455	-1.036911	-0.751390	-0.833754	-0.899002	-0.922465	-0.756590	-0.699917	-0.832636	-1.055772	-0.667760	-0.925215	-0.928979	-0.909086	-1.076130	-0.744553	-0.921187	-0.833568	-0.984176	-0.942618	-1.013057	-0.904658	-0.744679	-1.070268	-0.880202	-0.922366	-0.874920
chr2	193601549	193611548	1.936065e+08	-1.088051	-1.200174	-0.866317	-1.145379	-1.284407	-1.035779	-1.151888	-1.435584	-0.980501	-1.163440	-1.060868	-1.170118	-1.058694	-0.769556	-0.961003	-1.119466	-1.100533	-1.125065	-1.132200	-1.089981	-0.870229	-0.792617	-1.034971	-0.851872	-1.131876	-1.330809	-1.153473	-1.157387	-1.229000	-0.814527	-1.047918	-0.559404	-1.254934	-0.982543	-0.941940	-1.051250	-0.960797	-1.030481	-0.882189	-1.085123	-1.173448	-1.146494	-1.114362	-1.203924	-1.081187	-1.116803	-1.192148	-0.854868	-1.018842	-0.986937	-1.075781	-1.201705	-1.024631	-1.125511	-1.311842	-1.056693	-0.838229	-0.955010	-1.186733	-1.074595	-1.145624	-1.363221	-1.345563	-1.080543	-1.233020	-0.742254	-1.150381	-1.140011	-1.029898	-1.386793	-0.675736	-0.871010	-1.287454	-1.063799	-1.062707	-0.974203	-1.029210	-1.209881	-1.176959	-1.086916	-1.134037	-1.094043	-0.973056	-0.800378	-1.105900	-1.280261	-1.009937	-1.105841	-0.752412	-1.013133	-0.572518	-0.689889	-0.875182	-0.844899	-0.830670	-0.612315	-0.972323	-0.839294	-0.676341	-1.062536	-0.413096	-0.956032	-0.676452	-0.501579	-1.049412	-0.666650	-0.981619	-0.971834	-0.621285	-0.791963	-0.996899	-0.857861	-0.847984	-0.884737	-0.557415	-0.689092	-0.627283	-0.963233	-0.850202	-0.507815	-1.141697	-0.333758	-0.708350	-0.998641	-0.575228	-1.123381	-0.958572	-0.605406	-0.708779	-0.855675	-0.879624	-1.221517	-1.146557	-0.854758	-1.045020	-0.611868	-0.721845	-0.789595	-0.516442	-0.924911	-0.794894	-0.781968	-0.808494	-0.736373	-0.897426	-0.640208	-0.595788	-1.045539	-1.061755	-0.229585	-1.111263	-0.531571	-0.447858	-0.895126	-0.822993	-0.499163	-0.981308	-1.010634	-0.805800	-1.040190	-1.052481	-0.762402	-0.699351	-0.542393	-0.861531	-0.828354	-0.774202	-0.805272	-1.095627	-0.839074	-0.615033	-0.642625	-0.823008	-0.777963	-1.045937	-0.760727	-0.847321	-0.901317	-0.928379	-0.755456	-0.702487	-0.833033	-1.058626	-0.667133	-0.927299	-0.934495	-0.910705	-1.081145	-0.746419	-0.923845	-0.830864	-0.981185	-0.946360	-1.014115	-0.907196	-0.747837	-1.071244	-0.883315	-0.924800	-0.880166
chr2	193611549	193621630	1.936166e+08	-1.102957	-1.209815	-0.871156	-1.161637	-1.287307	-1.046462	-1.160983	-1.446054	-0.985397	-1.170879	-1.072559	-1.182161	-1.075057	-0.775838	-0.973511	-1.140321	-1.098243	-1.140770	-1.145245	-1.099362	-0.885536	-0.806509	-1.049651	-0.859856	-1.144362	-1.343954	-1.162371	-1.164752	-1.241143	-0.824380	-1.056533	-0.572344	-1.270779	-0.996852	-0.957085	-1.054697	-0.974177	-1.042941	-0.895350	-1.093945	-1.180852	-1.155930	-1.122738	-1.213877	-1.101124	-1.128716	-1.197769	-0.874736	-1.028366	-1.004268	-1.087533	-1.207720	-1.028152	-1.139661	-1.325190	-1.064251	-0.849960	-0.963161	-1.193315	-1.075831	-1.162877	-1.376495	-1.356734	-1.093151	-1.250360	-0.755373	-1.161639	-1.150371	-1.041500	-1.394373	-0.683452	-0.887253	-1.301658	-1.078309	-1.074024	-0.980477	-1.034720	-1.221569	-1.183689	-1.101972	-1.144561	-1.097321	-0.979395	-0.812975	-1.114334	-1.289404	-1.019960	-1.112138	-0.770673	-1.021218	-0.584775	-0.704362	-0.891540	-0.857088	-0.842252	-0.623760	-0.979418	-0.842697	-0.680800	-1.067282	-0.425799	-0.973265	-0.694273	-0.507788	-1.051686	-0.669869	-0.988415	-0.981556	-0.634774	-0.801031	-1.011219	-0.872465	-0.857354	-0.886052	-0.569182	-0.702725	-0.641319	-0.980357	-0.861732	-0.522177	-1.154550	-0.352700	-0.720317	-1.010835	-0.585349	-1.138793	-0.957609	-0.622655	-0.719180	-0.870323	-0.887548	-1.228623	-1.152082	-0.872719	-1.044754	-0.623318	-0.726231	-0.805126	-0.531954	-0.937904	-0.806206	-0.793272	-0.811844	-0.743688	-0.911807	-0.646711	-0.611195	-1.057963	-1.073693	-0.239223	-1.119365	-0.544735	-0.466244	-0.908879	-0.832220	-0.516017	-0.990304	-1.012710	-0.811164	-1.047828	-1.058034	-0.768940	-0.713878	-0.557062	-0.874731	-0.833555	-0.777585	-0.813907	-1.101848	-0.848398	-0.627389	-0.649000	-0.839674	-0.785514	-1.054818	-0.769801	-0.860731	-0.903411	-0.934026	-0.754283	-0.705243	-0.833182	-1.060974	-0.666454	-0.928987	-0.939841	-0.912076	-1.085660	-0.748433	-0.926239	-0.827937	-0.977829	-0.949870	-1.014781	-0.909503	-0.750826	-1.071784	-0.886178	-0.926992	-0.885254
chr2	193621631	193631630	1.936266e+08	-1.117021	-1.219393	-0.876308	-1.177456	-1.290207	-1.056483	-1.169701	-1.455731	-0.989717	-1.178109	-1.083745	-1.193670	-1.091319	-0.782113	-0.985778	-1.160799	-1.095600	-1.156046	-1.157882	-1.108469	-0.900649	-0.820172	-1.064199	-0.867825	-1.156564	-1.356532	-1.170943	-1.171607	-1.253081	-0.834227	-1.065067	-0.585297	-1.285911	-1.011017	-0.972198	-1.058194	-0.987387	-1.054762	-0.908378	-1.102500	-1.187966	-1.165123	-1.130733	-1.223352	-1.120876	-1.140156	-1.203015	-0.894577	-1.037564	-1.021265	-1.099034	-1.213565	-1.031998	-1.153405	-1.337768	-1.071702	-0.861490	-0.971151	-1.199395	-1.076835	-1.179461	-1.389213	-1.367709	-1.105439	-1.267404	-0.768213	-1.172621	-1.160350	-1.052784	-1.401649	-0.691244	-0.902949	-1.314991	-1.092523	-1.085234	-0.986893	-1.040237	-1.233096	-1.190442	-1.116636	-1.154912	-1.100567	-0.985690	-0.825532	-1.122693	-1.297811	-1.029647	-1.118448	-0.788462	-1.028860	-0.596960	-0.718856	-0.907611	-0.868779	-0.852989	-0.634864	-0.986476	-0.845692	-0.685013	-1.071322	-0.437957	-0.990020	-0.712005	-0.513938	-1.053596	-0.673102	-0.995002	-0.990744	-0.647554	-0.809920	-1.025126	-0.886798	-0.866820	-0.887330	-0.580634	-0.715929	-0.655207	-0.997203	-0.872594	-0.536443	-1.167127	-0.371538	-0.732069	-1.022810	-0.595529	-1.153220	-0.956407	-0.639825	-0.729253	-0.884259	-0.895024	-1.235019	-1.156771	-0.890352	-1.044371	-0.634721	-0.730414	-0.819972	-0.546885	-0.950714	-0.817389	-0.804261	-0.815081	-0.750592	-0.925722	-0.653100	-0.626491	-1.069295	-1.085156	-0.248812	-1.126512	-0.557582	-0.484479	-0.922295	-0.841096	-0.532751	-0.998779	-1.013946	-0.815945	-1.054623	-1.063543	-0.775517	-0.727898	-0.571671	-0.887661	-0.838550	-0.780999	-0.822293	-1.107789	-0.857571	-0.639360	-0.655304	-0.855547	-0.792927	-1.063391	-0.778398	-0.873650	-0.905263	-0.939323	-0.753088	-0.708115	-0.833092	-1.062813	-0.665741	-0.930281	-0.944933	-0.913194	-1.089640	-0.750555	-0.928345	-0.824862	-0.974208	-0.953101	-1.015089	-0.911558	-0.753604	-1.071912	-0.888750	-0.928923	-0.890097
chr2	193631631	193641630	1.936366e+08	-1.130157	-1.228838	-0.881750	-1.192716	-1.293091	-1.065813	-1.178002	-1.464564	-0.993488	-1.185104	-1.094363	-1.204575	-1.107402	-0.788376	-0.997737	-1.180781	-1.092625	-1.170824	-1.170023	-1.117288	-0.915494	-0.833554	-1.078588	-0.875756	-1.168415	-1.368504	-1.179175	-1.177889	-1.264750	-0.844027	-1.073462	-0.598168	-1.300248	-1.024952	-0.987188	-1.061714	-1.000392	-1.065850	-0.921204	-1.110805	-1.194764	-1.174025	-1.138284	-1.232288	-1.140336	-1.151084	-1.207886	-0.914289	-1.046398	-1.037812	-1.110248	-1.219214	-1.036151	-1.166670	-1.349494	-1.079015	-0.872788	-0.978965	-1.204977	-1.077655	-1.195289	-1.401310	-1.378446	-1.117350	-1.284062	-0.780688	-1.183259	-1.169894	-1.063676	-1.408562	-0.699077	-0.918018	-1.327409	-1.106355	-1.096312	-0.993442	-1.045708	-1.244423	-1.197208	-1.130841	-1.165047	-1.103781	-0.991937	-0.838019	-1.130957	-1.305454	-1.038943	-1.124751	-0.805831	-1.036101	-0.609077	-0.733404	-0.923400	-0.880039	-0.862891	-0.645643	-0.993494	-0.848325	-0.689027	-1.074731	-0.449621	-1.006322	-0.729637	-0.520052	-1.055170	-0.676393	-1.001376	-0.999405	-0.659696	-0.818669	-1.038622	-0.900852	-0.876373	-0.888572	-0.591820	-0.728713	-0.668977	-1.013792	-0.882859	-0.550632	-1.179444	-0.390264	-0.743671	-1.034551	-0.605813	-1.166710	-0.954969	-0.656910	-0.739034	-0.897510	-0.902114	-1.240749	-1.160665	-0.907672	-1.043910	-0.646066	-0.734453	-0.834163	-0.561267	-0.963396	-0.828466	-0.814968	-0.818262	-0.757176	-0.939184	-0.659395	-0.641702	-1.079600	-1.096163	-0.258375	-1.132714	-0.570173	-0.502572	-0.935418	-0.849645	-0.549337	-1.006779	-1.014395	-0.820194	-1.060616	-1.069025	-0.782156	-0.741399	-0.586253	-0.900338	-0.843386	-0.784496	-0.830469	-1.113495	-0.866643	-0.650994	-0.661578	-0.870668	-0.800223	-1.071737	-0.786559	-0.886113	-0.907071	-0.944595	-0.751864	-0.711055	-0.832930	-1.064531	-0.665010	-0.931481	-0.950024	-0.914255	-1.093521	-0.752740	-0.930396	-0.821698	-0.970470	-0.956298	-1.015305	-0.913568	-0.756366	-1.071917	-0.891270	-0.930807	-0.894931
chr2	193641631	193651630	1.936466e+08	-1.142386	-1.238162	-0.887484	-1.207439	-1.295959	-1.074514	-1.185922	-1.472581	-0.996767	-1.191901	-1.104449	-1.214902	-1.123359	-0.794677	-1.009425	-1.200302	-1.089328	-1.185165	-1.181700	-1.125853	-0.930122	-0.846711	-1.092906	-0.883687	-1.179942	-1.379935	-1.187137	-1.183598	-1.276196	-0.853828	-1.081736	-0.610970	-1.313825	-1.038689	-1.002094	-1.065257	-1.013258	-1.076215	-0.933862	-1.118939	-1.201278	-1.182672	-1.145395	-1.240715	-1.159558	-1.161548	-1.212412	-0.933918	-1.054905	-1.053937	-1.121225	-1.224682	-1.040630	-1.179493	-1.360392	-1.086219	-0.883930	-0.986654	-1.210113	-1.078347	-1.210412	-1.412824	-1.388969	-1.128917	-1.300393	-0.792818	-1.193575	-1.179040	-1.074188	-1.415113	-0.706974	-0.932500	-1.338979	-1.119840	-1.107319	-1.000155	-1.051127	-1.255601	-1.204030	-1.144629	-1.175011	-1.107002	-0.998175	-0.850506	-1.139173	-1.312372	-1.047869	-1.131079	-0.822924	-1.043022	-0.621187	-0.748112	-0.938997	-0.890991	-0.872014	-0.656178	-1.000510	-0.850651	-0.692912	-1.077592	-0.460899	-1.022284	-0.747237	-0.526182	-1.056445	-0.679804	-1.007553	-1.007583	-0.671329	-0.827358	-1.051785	-0.914682	-0.886060	-0.889790	-0.602848	-0.741148	-0.682723	-1.030227	-0.892649	-0.564835	-1.191579	-0.408980	-0.755248	-1.046103	-0.616294	-1.179377	-0.953292	-0.673991	-0.748610	-0.910161	-0.908913	-1.245883	-1.163822	-0.924785	-1.043396	-0.657409	-0.738407	-0.847800	-0.575215	-0.976074	-0.839516	-0.825479	-0.821461	-0.763568	-0.952277	-0.665659	-0.656937	-1.089001	-1.106795	-0.267978	-1.138019	-0.582633	-0.520632	-0.948353	-0.857933	-0.565851	-1.014398	-1.014099	-0.823979	-1.065868	-1.074522	-0.788900	-0.754443	-0.600915	-0.912838	-0.848122	-0.788150	-0.838515	-1.119043	-0.875724	-0.662402	-0.667885	-0.885146	-0.807461	-1.079978	-0.794366	-0.898220	-0.908743	-0.950091	-0.750375	-0.714607	-0.832318	-1.065663	-0.664116	-0.932194	-0.955470	-0.915049	-1.097093	-0.755465	-0.932264	-0.817762	-0.965776	-0.959516	-1.015002	-0.915458	-0.759236	-1.071174	-0.893658	-0.932541	-0.900056
chr2	193651631	193661630	1.936566e+08	-1.153688	-1.247340	-0.893485	-1.221600	-1.298794	-1.082614	-1.193457	-1.479780	-0.999588	-1.198511	-1.114008	-1.224619	-1.139162	-0.801038	-1.020818	-1.219319	-1.085745	-1.199066	-1.192918	-1.134153	-0.944523	-0.859650	-1.107180	-0.891633	-1.191122	-1.390826	-1.194869	-1.188711	-1.287412	-0.863644	-1.089870	-0.623674	-1.326621	-1.052202	-1.016888	-1.068811	-1.025983	-1.085811	-0.946326	-1.126938	-1.207510	-1.191051	-1.152046	-1.248628	-1.178512	-1.171538	-1.216598	-0.953435	-1.063097	-1.069610	-1.131975	-1.229966	-1.045435	-1.191852	-1.370444	-1.093309	-0.894939	-0.994230	-1.214835	-1.078938	-1.224808	-1.423747	-1.399253	-1.140119	-1.316388	-0.804578	-1.203545	-1.187795	-1.084304	-1.421286	-0.714913	-0.946371	-1.349707	-1.132965	-1.118267	-1.007028	-1.056471	-1.266634	-1.210919	-1.157980	-1.184798	-1.110264	-1.004422	-0.863004	-1.147347	-1.318578	-1.056414	-1.137437	-0.839823	-1.049678	-0.633307	-0.763048	-0.954438	-0.901718	-0.880371	-0.666510	-1.007540	-0.852712	-0.696725	-1.079959	-0.471848	-1.037965	-0.764812	-0.532352	-1.057448	-0.683383	-1.013518	-1.015294	-0.682535	-0.836037	-1.064650	-0.928297	-0.895893	-0.890988	-0.613794	-0.753255	-0.696482	-1.046556	-0.902046	-0.579104	-1.203564	-0.427737	-0.766878	-1.057478	-0.627040	-1.191280	-0.951378	-0.691089	-0.758033	-0.922245	-0.915494	-1.250468	-1.166282	-0.941729	-1.042843	-0.668774	-0.742301	-0.860932	-0.588795	-0.988823	-0.850588	-0.835850	-0.824738	-0.769867	-0.965040	-0.671933	-0.672249	-1.097579	-1.117103	-0.277655	-1.142445	-0.595039	-0.538720	-0.961145	-0.865994	-0.582332	-1.021691	-1.013091	-0.827350	-1.070403	-1.080058	-0.795764	-0.767055	-0.615715	-0.925185	-0.852792	-0.792018	-0.846483	-1.124491	-0.884899	-0.673652	-0.674264	-0.899028	-0.814680	-1.088188	-0.801869	-0.910023	-0.910484	-0.956595	-0.748348	-0.719327	-0.831104	-1.066289	-0.662921	-0.932429	-0.962071	-0.915646	-1.100796	-0.759209	-0.934171	-0.812351	-0.959391	-0.963200	-1.014097	-0.917467	-0.762654	-1.069426	-0.896211	-0.934339	-0.906188
chr2	193661631	193671630	1.936666e+08	-1.164042	-1.256348	-0.899737	-1.235182	-1.301574	-1.090148	-1.200615	-1.486154	-1.001987	-1.204952	-1.123057	-1.233701	-1.154780	-0.807477	-1.031887	-1.237792	-1.081907	-1.212538	-1.203695	-1.142175	-0.958687	-0.872391	-1.121440	-0.899613	-1.201931	-1.401187	-1.202406	-1.193205	-1.298388	-0.873499	-1.097853	-0.636247	-1.338624	-1.065472	-1.031531	-1.072374	-1.038562	-1.094591	-0.958572	-1.134834	-1.213473	-1.199159	-1.158238	-1.256035	-1.197158	-1.181047	-1.220454	-0.972812	-1.070989	-1.084809	-1.142496	-1.235069	-1.050572	-1.203734	-1.379634	-1.100286	-0.905842	-1.001706	-1.219190	-1.079449	-1.238453	-1.434077	-1.409281	-1.150943	-1.332038	-0.815959	-1.213145	-1.196168	-1.094021	-1.427078	-0.722877	-0.959605	-1.359599	-1.145724	-1.129169	-1.014059	-1.061725	-1.277533	-1.217890	-1.170873	-1.194407	-1.113603	-1.010698	-0.875519	-1.155484	-1.324093	-1.064576	-1.143829	-0.856497	-1.056076	-0.645380	-0.778190	-0.969653	-0.912243	-0.887931	-0.676620	-1.014555	-0.854538	-0.700490	-1.081852	-0.482450	-1.053329	-0.782249	-0.538546	-1.058203	-0.687150	-1.019217	-1.022505	-0.693325	-0.844705	-1.077176	-0.941622	-0.905825	-0.892163	-0.624651	-0.764972	-0.710202	-1.062722	-0.911066	-0.593409	-1.215358	-0.446471	-0.778551	-1.068631	-0.638053	-1.202392	-0.949246	-0.708123	-0.767297	-0.933716	-0.921886	-1.254524	-1.168067	-0.958431	-1.042261	-0.680117	-0.746130	-0.873524	-0.601985	-1.001630	-0.861672	-0.846068	-0.828134	-0.776124	-0.977430	-0.678214	-0.687592	-1.105355	-1.127074	-0.287386	-1.145987	-0.607385	-0.556788	-0.973756	-0.873812	-0.598712	-1.028656	-1.011413	-0.830340	-1.074223	-1.085624	-0.802711	-0.779176	-0.630636	-0.937317	-0.857392	-0.796134	-0.854377	-1.129864	-0.894194	-0.684732	-0.680709	-0.912280	-0.821876	-1.096372	-0.809074	-0.921495	-0.911983	-0.962462	-0.746428	-0.723739	-0.829865	-1.066636	-0.661803	-0.932448	-0.968074	-0.916078	-1.103983	-0.762761	-0.935798	-0.807228	-0.953387	-0.966487	-1.013130	-0.919211	-0.765750	-1.067572	-0.898432	-0.935884	-0.911737
chr2	193671631	193681630	1.936766e+08	-1.173433	-1.265161	-0.906228	-1.248154	-1.304267	-1.097144	-1.207414	-1.491698	-1.004000	-1.211242	-1.131614	-1.242129	-1.170182	-0.814002	-1.042607	-1.255683	-1.077844	-1.225600	-1.214049	-1.149908	-0.972592	-0.884953	-1.135717	-0.907632	-1.212338	-1.411039	-1.209774	-1.197054	-1.309122	-0.883414	-1.105681	-0.648651	-1.349812	-1.078475	-1.045975	-1.075945	-1.050978	-1.102512	-0.970576	-1.142658	-1.219176	-1.207003	-1.163976	-1.262949	-1.215446	-1.190058	-1.223994	-0.992018	-1.078592	-1.099521	-1.152778	-1.240000	-1.056049	-1.215134	-1.387943	-1.107151	-0.916667	-1.009094	-1.223219	-1.079904	-1.251329	-1.443827	-1.419030	-1.161370	-1.347316	-0.826957	-1.222345	-1.204167	-1.103330	-1.432486	-0.730854	-0.972183	-1.368659	-1.158105	-1.140041	-1.021230	-1.066874	-1.288292	-1.224951	-1.183283	-1.203819	-1.117041	-1.017009	-0.888062	-1.163585	-1.328937	-1.072362	-1.150251	-0.872692	-1.062138	-0.657178	-0.793298	-0.984364	-0.922445	-0.894575	-0.686362	-1.021424	-0.856136	-0.704161	-1.083267	-0.492554	-1.068132	-0.799191	-0.544656	-1.058735	-0.691051	-1.024521	-1.029086	-0.703564	-0.853235	-1.089161	-0.954408	-0.915664	-0.893307	-0.635255	-0.776088	-0.723635	-1.078440	-0.919596	-0.607525	-1.226750	-0.464848	-0.790088	-1.079377	-0.649167	-1.212553	-0.946955	-0.724773	-0.776263	-0.944386	-0.928021	-1.258027	-1.169189	-0.974594	-1.041660	-0.691233	-0.749840	-0.885378	-0.614582	-1.014290	-0.872606	-0.855979	-0.831631	-0.782286	-0.989243	-0.684398	-0.702700	-1.112266	-1.136568	-0.297022	-1.148610	-0.619487	-0.574540	-0.985974	-0.881269	-0.614695	-1.035186	-1.009155	-0.832946	-1.077303	-1.091132	-0.809602	-0.790598	-0.645442	-0.949005	-0.861843	-0.800452	-0.862091	-1.135101	-0.903487	-0.695471	-0.687126	-0.924703	-0.828937	-1.104411	-0.815897	-0.932456	-0.912878	-0.966826	-0.744705	-0.727496	-0.828503	-1.066222	-0.660857	-0.931865	-0.972694	-0.916075	-1.105889	-0.765952	-0.936721	-0.802665	-0.948162	-0.968820	-1.011953	-0.920300	-0.768096	-1.065334	-0.899829	-0.936795	-0.915917
chr2	193681631	193691690	1.936867e+08	-1.181870	-1.273784	-0.912953	-1.260522	-1.306843	-1.103658	-1.213891	-1.496419	-1.005660	-1.217412	-1.139722	-1.249910	-1.185388	-0.820633	-1.052992	-1.273012	-1.073569	-1.238300	-1.224017	-1.157369	-0.986241	-0.897386	-1.150079	-0.915709	-1.222343	-1.420429	-1.217010	-1.200240	-1.319642	-0.893436	-1.113370	-0.660894	-1.360181	-1.091240	-1.060211	-1.079524	-1.063246	-1.109569	-0.982348	-1.150460	-1.224646	-1.214621	-1.169291	-1.269420	-1.233380	-1.198578	-1.227256	-1.011052	-1.085931	-1.113765	-1.162837	-1.244788	-1.061890	-1.226091	-1.395383	-1.113938	-0.927466	-1.016426	-1.226969	-1.080324	-1.263455	-1.453040	-1.428512	-1.171408	-1.362226	-0.837603	-1.231144	-1.211819	-1.112241	-1.437526	-0.738865	-0.984125	-1.376905	-1.170137	-1.150921	-1.028550	-1.071909	-1.298927	-1.232126	-1.195227	-1.213039	-1.120595	-1.023369	-0.900685	-1.171668	-1.333145	-1.079800	-1.156714	-0.888723	-1.068000	-0.668898	-0.808649	-0.998818	-0.932550	-0.900433	-0.695932	-1.028259	-0.857568	-0.707816	-1.084251	-0.502374	-1.082664	-0.815879	-0.550796	-1.059088	-0.695152	-1.029505	-1.035153	-0.713481	-0.861798	-1.100833	-0.966860	-0.925558	-0.894469	-0.645805	-0.786799	-0.737009	-1.093980	-0.927813	-0.621726	-1.237930	-0.483179	-0.801712	-1.089917	-0.660593	-1.221972	-0.944499	-0.741304	-0.785110	-0.954450	-0.934043	-1.261076	-1.169709	-0.990498	-1.041021	-0.702311	-0.753507	-0.896729	-0.626831	-1.027034	-0.883604	-0.865776	-0.835334	-0.788507	-1.000690	-0.690599	-0.717830	-1.118499	-1.145783	-0.306745	-1.150392	-0.631582	-0.592300	-0.998019	-0.888504	-0.630553	-1.041404	-1.006337	-0.835256	-1.079738	-1.096684	-0.816535	-0.801523	-0.660411	-0.960429	-0.866216	-0.805048	-0.869791	-1.140322	-0.912969	-0.706075	-0.693653	-0.936549	-0.835998	-1.112466	-0.822495	-0.943118	-0.913591	-0.970979	-0.742849	-0.731372	-0.826938	-1.065390	-0.659897	-0.930917	-0.977196	-0.915865	-1.107422	-0.769366	-0.937417	-0.797818	-0.942708	-0.970972	-1.010570	-0.921207	-0.770370	-1.062634	-0.900999	-0.937512	-0.919929
chr2	193691691	193704044	1.936979e+08	-1.190122	-1.283134	-0.920682	-1.273550	-1.309516	-1.110406	-1.220734	-1.500682	-1.007127	-1.224144	-1.148239	-1.257782	-1.202064	-0.828149	-1.064142	-1.291604	-1.068592	-1.252016	-1.234662	-1.165360	-1.001085	-0.911115	-1.166205	-0.924762	-1.232988	-1.430357	-1.224910	-1.202982	-1.331091	-0.904745	-1.121760	-0.674301	-1.370719	-1.105157	-1.075766	-1.083526	-1.076695	-1.116376	-0.995150	-1.159139	-1.230482	-1.222846	-1.174734	-1.276144	-1.252889	-1.207465	-1.230602	-1.031973	-1.093799	-1.129049	-1.173753	-1.249967	-1.068829	-1.237788	-1.402627	-1.121418	-0.939477	-1.024527	-1.230866	-1.080779	-1.276056	-1.462686	-1.438742	-1.182117	-1.378334	-0.849045	-1.240444	-1.219932	-1.121664	-1.442708	-0.747830	-0.996652	-1.385121	-1.183112	-1.163048	-1.036872	-1.077341	-1.310598	-1.240262	-1.207963	-1.223057	-1.124692	-1.030499	-0.914862	-1.180646	-1.337107	-1.087674	-1.163956	-0.906548	-1.074368	-0.681969	-0.826191	-1.014704	-0.943796	-0.906046	-0.706484	-1.035879	-0.859000	-0.711916	-1.084836	-0.513078	-1.098667	-0.834227	-0.557742	-1.059300	-0.699991	-1.034681	-1.041334	-0.724283	-0.871474	-1.113561	-0.980399	-0.936700	-0.895841	-0.657588	-0.798325	-0.751945	-1.111189	-0.936679	-0.637802	-1.250195	-0.503684	-0.814891	-1.101517	-0.673822	-1.231650	-0.941592	-0.759678	-0.794911	-0.965003	-0.940692	-1.263978	-1.169590	-1.008033	-1.040245	-0.714698	-0.757593	-0.908879	-0.640177	-1.041436	-0.896044	-0.876652	-0.839803	-0.795606	-1.013090	-0.697584	-0.734818	-1.124727	-1.155819	-0.317772	-1.151384	-0.645172	-0.612252	-1.011319	-0.896343	-0.648192	-1.048004	-1.002536	-0.837524	-1.081727	-1.102981	-0.824333	-0.813164	-0.677440	-0.972902	-0.871012	-0.810535	-0.878469	-1.146190	-0.923876	-0.717833	-0.701152	-0.949167	-0.843937	-1.121560	-0.829663	-0.954728	-0.914103	-0.974726	-0.740951	-0.735155	-0.825274	-1.064218	-0.658989	-0.929680	-0.981363	-0.915477	-1.108547	-0.772813	-0.937872	-0.792947	-0.937326	-0.972851	-1.009090	-0.921903	-0.772473	-1.059642	-0.901902	-0.938015	-0.923583
chr2	193704045	193714250	1.937091e+08	-1.197175	-1.292210	-0.928647	-1.285790	-1.311944	-1.116693	-1.227226	-1.503888	-1.008233	-1.230755	-1.156272	-1.264815	-1.218465	-0.835834	-1.074868	-1.309467	-1.063397	-1.265312	-1.244843	-1.173041	-1.015543	-0.924796	-1.182538	-0.933893	-1.243104	-1.439762	-1.232657	-1.204848	-1.342261	-0.916253	-1.129950	-0.687467	-1.380173	-1.118799	-1.090991	-1.087565	-1.089908	-1.122048	-1.007640	-1.167842	-1.236106	-1.230826	-1.179718	-1.282408	-1.271912	-1.215713	-1.233692	-1.052576	-1.101373	-1.143748	-1.184370	-1.255004	-1.076231	-1.249001	-1.408778	-1.128843	-0.951505	-1.032569	-1.234532	-1.081241	-1.287724	-1.471721	-1.448640	-1.192359	-1.393887	-0.860086	-1.249209	-1.227634	-1.130575	-1.447432	-0.756859	-1.008383	-1.392321	-1.195655	-1.175207	-1.045395	-1.082551	-1.322097	-1.248580	-1.220115	-1.232811	-1.128960	-1.037695	-0.929225	-1.189628	-1.340354	-1.095128	-1.171252	-0.923933	-1.080453	-0.694760	-0.843767	-1.029983	-0.954771	-0.910598	-0.716691	-1.043316	-0.860253	-0.715969	-1.084891	-0.523300	-1.114129	-0.851829	-0.564654	-1.059349	-0.704975	-1.039323	-1.046785	-0.734658	-0.881070	-1.125714	-0.993245	-0.947663	-0.897310	-0.669118	-0.809163	-0.766573	-1.127863	-0.945071	-0.653794	-1.261945	-0.523782	-0.828019	-1.112715	-0.687249	-1.240273	-0.938623	-0.777535	-0.804442	-0.974630	-0.947151	-1.266348	-1.168798	-1.024962	-1.039400	-0.726834	-0.761609	-0.920272	-0.652916	-1.055692	-0.908390	-0.887239	-0.844596	-0.802742	-1.024837	-0.704483	-0.751497	-1.130125	-1.165416	-0.328742	-1.151363	-0.658576	-0.631895	-1.024174	-0.903747	-0.665375	-1.054114	-0.998197	-0.839459	-1.082977	-1.109258	-0.831987	-0.823982	-0.694448	-0.984802	-0.875593	-0.816238	-0.887097	-1.152004	-0.934901	-0.729280	-0.708737	-0.960918	-0.851767	-1.130585	-0.836501	-0.965798	-0.914387	-0.977378	-0.739469	-0.738003	-0.823949	-1.063135	-0.658330	-0.928578	-0.984378	-0.915084	-1.109193	-0.775467	-0.938090	-0.789197	-0.933245	-0.974144	-1.007913	-0.922325	-0.773997	-1.057193	-0.902448	-0.938285	-0.926187
chr2	193714251	193724532	1.937194e+08	-1.202495	-1.300143	-0.936008	-1.296121	-1.313895	-1.122017	-1.232812	-1.505869	-1.008956	-1.236631	-1.163130	-1.270425	-1.232981	-0.842928	-1.084155	-1.324932	-1.058545	-1.276949	-1.253627	-1.179705	-1.028228	-0.937122	-1.197468	-0.942196	-1.251759	-1.447802	-1.239512	-1.205750	-1.352080	-0.926824	-1.137126	-0.699110	-1.387738	-1.130873	-1.104408	-1.091234	-1.101611	-1.126150	-1.018630	-1.175720	-1.241041	-1.237827	-1.183840	-1.287688	-1.288609	-1.222587	-1.236294	-1.070822	-1.107960	-1.156511	-1.193659	-1.259437	-1.083299	-1.258705	-1.413381	-1.135497	-0.962366	-1.039769	-1.237673	-1.081677	-1.297442	-1.479350	-1.457279	-1.201205	-1.407390	-0.869722	-1.256619	-1.234229	-1.138185	-1.451285	-0.765048	-1.018272	-1.397926	-1.206581	-1.186189	-1.053255	-1.087030	-1.332301	-1.256240	-1.230548	-1.241356	-1.132970	-1.044246	-0.942357	-1.197739	-1.342701	-1.101476	-1.177875	-0.938986	-1.085636	-0.705879	-0.859363	-1.043023	-0.964276	-0.913770	-0.725462	-1.049750	-0.861235	-0.719536	-1.084503	-0.531967	-1.127407	-0.866772	-0.570769	-1.059274	-0.709489	-1.042982	-1.051029	-0.743573	-0.889513	-1.136008	-1.004047	-0.957204	-0.898731	-0.679123	-0.818204	-0.779288	-1.142179	-0.952144	-0.667925	-1.271908	-0.541251	-0.839630	-1.122324	-0.699309	-1.247058	-0.935975	-0.792898	-0.812680	-0.982411	-0.952738	-1.268040	-1.167573	-1.039466	-1.038583	-0.737381	-0.765134	-0.929779	-0.663719	-1.068189	-0.919255	-0.896384	-0.849173	-0.809109	-1.034723	-0.710516	-0.765987	-1.134265	-1.173586	-0.338409	-1.150538	-0.670318	-0.649035	-1.035184	-0.909926	-0.680213	-1.059129	-0.993947	-0.840930	-1.083513	-1.114824	-0.838627	-0.832898	-0.709512	-0.994856	-0.879457	-0.821440	-0.894740	-1.157134	-0.944781	-0.739186	-0.715544	-0.970637	-0.858611	-1.138545	-0.842307	-0.975172	-0.914618	-0.980864	-0.737243	-0.742068	-0.821945	-1.061238	-0.657453	-0.926714	-0.988470	-0.914354	-1.109781	-0.779352	-0.938191	-0.783684	-0.927380	-0.975782	-1.006143	-0.922752	-0.776076	-1.053354	-0.902991	-0.938488	-0.929651
chr2	193724533	193735559	193730046	-1.206946	-1.308068	-0.943764	-1.306039	-1.315647	-1.127210	-1.238353	-1.507010	-1.009449	-1.242629	-1.169851	-1.275489	-1.247659	-0.850441	-1.093323	-1.340235	-1.053374	-1.288611	-1.262310	-1.186324	-1.040951	-0.949863	-1.213076	-0.950845	-1.260202	-1.455660	-1.246463	-1.205875	-1.361950	-0.937951	-1.144285	-0.710880	-1.394570	-1.143106	-1.117924	-1.095041	-1.113478	-1.129354	-1.029711	-1.183888	-1.246040	-1.244868	-1.187737	-1.292807	-1.305338	-1.229115	-1.238832	-1.089259	-1.114525	-1.169214	-1.202911	-1.263916	-1.090971	-1.268326	-1.417183	-1.142309	-0.973595	-1.047154	-1.240770	-1.082141	-1.306665	-1.486702	-1.465917	-1.209947	-1.420759	-0.879369	-1.263727	-1.240699	-1.145634	-1.454848	-0.773537	-1.027780	-1.402813	-1.217470	-1.197529	-1.061543	-1.091396	-1.342654	-1.264303	-1.240771	-1.249918	-1.137275	-1.051072	-0.956101	-1.206132	-1.344579	-1.107641	-1.184748	-0.954850	-1.091029	-0.717645	-0.876160	-1.056554	-0.974277	-0.916325	-0.734637	-1.056511	-0.862187	-0.723365	-1.083645	-0.540912	-1.141282	-0.882151	-0.577346	-1.059083	-0.714416	-1.046440	-1.055022	-0.752957	-0.898542	-1.146604	-1.015085	-0.967276	-0.900414	-0.689674	-0.827370	-0.792730	-1.157104	-0.959413	-0.683116	-1.282154	-0.559707	-0.852121	-1.132359	-0.712453	-1.253508	-0.933143	-0.808927	-0.821349	-0.990044	-0.958636	-1.269477	-1.165751	-1.054569	-1.037629	-0.748521	-0.768912	-0.939453	-0.674862	-1.081485	-0.930869	-0.905984	-0.854492	-0.816013	-1.044853	-0.716913	-0.781253	-1.138117	-1.182060	-0.348746	-1.148857	-0.682847	-0.667197	-1.046635	-0.916158	-0.695781	-1.064131	-0.988994	-0.842290	-1.083541	-1.120843	-0.845607	-0.841824	-0.725719	-1.005154	-0.883404	-0.827150	-0.902986	-1.162647	-0.955538	-0.749623	-0.722968	-0.980414	-0.865868	-1.147087	-0.848324	-0.984829	-0.914681	-0.984006	-0.734932	-0.746067	-0.819880	-1.059023	-0.656675	-0.924608	-0.992303	-0.913477	-1.110048	-0.783265	-0.938089	-0.778088	-0.921573	-0.977200	-1.004337	-0.923009	-0.778038	-1.049251	-0.903294	-0.938516	-0.932821
chr2	193735560	193745559	1.937406e+08	-1.210277	-1.315546	-0.951500	-1.314981	-1.317066	-1.132026	-1.243589	-1.507238	-1.009681	-1.248441	-1.176099	-1.279731	-1.261682	-0.858007	-1.101853	-1.354538	-1.048151	-1.299686	-1.270452	-1.192537	-1.053028	-0.962357	-1.228531	-0.959401	-1.267943	-1.462906	-1.253150	-1.205182	-1.371335	-0.949062	-1.151003	-0.722138	-1.400280	-1.154849	-1.130810	-1.098775	-1.124885	-1.131464	-1.040302	-1.191917	-1.250873	-1.251565	-1.191207	-1.297529	-1.321152	-1.234940	-1.241195	-1.106827	-1.120722	-1.181203	-1.211583	-1.268220	-1.098810	-1.277368	-1.419964	-1.148898	-0.984599	-1.054345	-1.243671	-1.082602	-1.314888	-1.493375	-1.474085	-1.218125	-1.433232	-0.888529	-1.270106	-1.246717	-1.152531	-1.457911	-0.781880	-1.036381	-1.406702	-1.227742	-1.208626	-1.069821	-1.095375	-1.352598	-1.272331	-1.250201	-1.258038	-1.141640	-1.057818	-0.969742	-1.214367	-1.345908	-1.113270	-1.191498	-0.970675	-1.096351	-0.729438	-0.893233	-1.069807	-0.984206	-0.918072	-0.743726	-1.063205	-0.863080	-0.727267	-1.082327	-0.549641	-1.154987	-0.897045	-0.584021	-1.058781	-0.719456	-1.049440	-1.058523	-0.762371	-0.907663	-1.156896	-1.025721	-0.977311	-0.902320	-0.700188	-0.836131	-0.806166	-1.171778	-0.966480	-0.698565	-1.292074	-0.578139	-0.864840	-1.142263	-0.725999	-1.259225	-0.930316	-0.824685	-0.829982	-0.997085	-0.964542	-1.270579	-1.163402	-1.069408	-1.036585	-0.759635	-0.772756	-0.948774	-0.685705	-1.094837	-0.942595	-0.915497	-0.860356	-0.823087	-1.054674	-0.723315	-0.796414	-1.141477	-1.190377	-0.359182	-1.146367	-0.695520	-0.685362	-1.057851	-0.922038	-0.711206	-1.068837	-0.983587	-0.843460	-1.083029	-1.127025	-0.852520	-0.850226	-0.742198	-1.015079	-0.887201	-0.833034	-0.911427	-1.168255	-0.966618	-0.760035	-0.730629	-0.989691	-0.873127	-1.155758	-0.854242	-0.994231	-0.914590	-0.987093	-0.732334	-0.750358	-0.817591	-1.056290	-0.655947	-0.922085	-0.996228	-0.912385	-1.110036	-0.787558	-0.937787	-0.771904	-0.915315	-0.978534	-1.002357	-0.923130	-0.780067	-1.044533	-0.903391	-0.938381	-0.935989
chr2	193745560	193755559	1.937506e+08	-1.212498	-1.322337	-0.958920	-1.322706	-1.318085	-1.136354	-1.248386	-1.506644	-1.009664	-1.253870	-1.181704	-1.283084	-1.274555	-0.865349	-1.109481	-1.367400	-1.043074	-1.309837	-1.277816	-1.198145	-1.064075	-0.974152	-1.243260	-0.967576	-1.274739	-1.469326	-1.259373	-1.203785	-1.379928	-0.959745	-1.157045	-0.732510	-1.404765	-1.165712	-1.142646	-1.102289	-1.135457	-1.132520	-1.050062	-1.199525	-1.255403	-1.257690	-1.194174	-1.301750	-1.335499	-1.239911	-1.243339	-1.122900	-1.126351	-1.192123	-1.219372	-1.272225	-1.106456	-1.285569	-1.421730	-1.155014	-0.994982	-1.061099	-1.246300	-1.083034	-1.321906	-1.499197	-1.481509	-1.225497	-1.444399	-0.896923	-1.275563	-1.252120	-1.158685	-1.460390	-0.789784	-1.043841	-1.409551	-1.237074	-1.219080	-1.077775	-1.098823	-1.361793	-1.280004	-1.258545	-1.265467	-1.145873	-1.064251	-0.982780	-1.222150	-1.346724	-1.118192	-1.197877	-0.985390	-1.101255	-0.740450	-0.909343	-1.081859	-0.993356	-0.918949	-0.752126	-1.069338	-0.863890	-0.730971	-1.080667	-0.557568	-1.167580	-0.910394	-0.590301	-1.058408	-0.724207	-1.051752	-1.061326	-0.771229	-0.916214	-1.166180	-1.035223	-0.986601	-0.904337	-0.709930	-0.843906	-0.818656	-1.185159	-0.972886	-0.713183	-1.300968	-0.595262	-0.876892	-1.151352	-0.738983	-1.263868	-0.927722	-0.839040	-0.837985	-1.003090	-0.970054	-1.271307	-1.160722	-1.082937	-1.035533	-0.769941	-0.776413	-0.957156	-0.695485	-1.107290	-0.953596	-0.924250	-0.866372	-0.829821	-1.063557	-0.729269	-0.810385	-1.144195	-1.197985	-0.368973	-1.143305	-0.707473	-0.702237	-1.068012	-0.927131	-0.725405	-1.072948	-0.978147	-0.844363	-1.082040	-1.132951	-0.858858	-0.857529	-0.757767	-1.023933	-0.890586	-0.838640	-0.919491	-1.173555	-0.977244	-0.769712	-0.737990	-0.997862	-0.879867	-1.163931	-0.859675	-1.002750	-0.914338	-0.989963	-0.729551	-0.754752	-0.815180	-1.053107	-0.655332	-0.919231	-1.000064	-0.911116	-1.109723	-0.792061	-0.937285	-0.765372	-0.908858	-0.979713	-1.000314	-0.923098	-0.782072	-1.039384	-0.903254	-0.938079	-0.939003
chr2	193755560	193765706	193760633	-1.213841	-1.328864	-0.966432	-1.329734	-1.318745	-1.140509	-1.253047	-1.505258	-1.009416	-1.259232	-1.187025	-1.285809	-1.287033	-0.872889	-1.116698	-1.379634	-1.037847	-1.319691	-1.284867	-1.203490	-1.074789	-0.985919	-1.258098	-0.975867	-1.281004	-1.475333	-1.265537	-1.201678	-1.388249	-0.970607	-1.162755	-0.742626	-1.408364	-1.176352	-1.154149	-1.105777	-1.145817	-1.132667	-1.059588	-1.207154	-1.259920	-1.263605	-1.196854	-1.305760	-1.349215	-1.244357	-1.245430	-1.138412	-1.131757	-1.202657	-1.226737	-1.276184	-1.114287	-1.293451	-1.422657	-1.160995	-1.005348	-1.067815	-1.248833	-1.083459	-1.328211	-1.504563	-1.488634	-1.232523	-1.454929	-0.905065	-1.280439	-1.257256	-1.164486	-1.462428	-0.797713	-1.050655	-1.411596	-1.246036	-1.229500	-1.085850	-1.101937	-1.370792	-1.287742	-1.266329	-1.272668	-1.150198	-1.070748	-0.995965	-1.229928	-1.347134	-1.122715	-1.204240	-0.999893	-1.106054	-0.751338	-0.925385	-1.093451	-1.002276	-0.919143	-0.760370	-1.075264	-0.864699	-0.734685	-1.078629	-0.565207	-1.179836	-0.923017	-0.596529	-1.057970	-0.728892	-1.053528	-1.063677	-0.780101	-0.924659	-1.175053	-1.044203	-0.995693	-0.906580	-0.719481	-0.851230	-0.830941	-1.198053	-0.979076	-0.727788	-1.309396	-0.612085	-0.888953	-1.160182	-0.752119	-1.267824	-0.925225	-0.852850	-0.845846	-1.008508	-0.975504	-1.271758	-1.157620	-1.095968	-1.034422	-0.780049	-0.780110	-0.965180	-0.704802	-1.119551	-0.964507	-0.932764	-0.872863	-0.836598	-1.072112	-0.735132	-0.823997	-1.146543	-1.205377	-0.378689	-1.139622	-0.719418	-0.718812	-1.077714	-0.931763	-0.739222	-1.076757	-0.972428	-0.845073	-1.080575	-1.138971	-0.864986	-0.864221	-0.773296	-1.032278	-0.893779	-0.844256	-0.927647	-1.178829	-0.988007	-0.779252	-0.745459	-1.005486	-0.886480	-1.172052	-0.864976	-1.010939	-0.913989	-0.992258	-0.726998	-0.758629	-0.813004	-1.049970	-0.654916	-0.916488	-1.003311	-0.909877	-1.109205	-0.796132	-0.936689	-0.759420	-0.903095	-0.980606	-0.998526	-0.922948	-0.783789	-1.034584	-0.902936	-0.937681	-0.941486
chr2	193765707	193775706	1.937707e+08	-1.214340	-1.335077	-0.973964	-1.336020	-1.319000	-1.144511	-1.257536	-1.503088	-1.008935	-1.264469	-1.192020	-1.287901	-1.298992	-0.880557	-1.123451	-1.391162	-1.032511	-1.329182	-1.291543	-1.208526	-1.085106	-0.997531	-1.272892	-0.984219	-1.286670	-1.480880	-1.271631	-1.198898	-1.396226	-0.981553	-1.168045	-0.752391	-1.411055	-1.186682	-1.165222	-1.109194	-1.155859	-1.131917	-1.068824	-1.214729	-1.264390	-1.269245	-1.199242	-1.309546	-1.362131	-1.248237	-1.247479	-1.153179	-1.136908	-1.212720	-1.233596	-1.280061	-1.122185	-1.300954	-1.422742	-1.166758	-1.015616	-1.074430	-1.251260	-1.083870	-1.333789	-1.509456	-1.495379	-1.239143	-1.464707	-0.912882	-1.284684	-1.262090	-1.169893	-1.463969	-0.805616	-1.056780	-1.412811	-1.254563	-1.239797	-1.093974	-1.104673	-1.379517	-1.295448	-1.273489	-1.279585	-1.154558	-1.077249	-1.009174	-1.237632	-1.347158	-1.126784	-1.210519	-1.014193	-1.110759	-0.762096	-0.941328	-1.104566	-1.010962	-0.918694	-0.768485	-1.080955	-0.865537	-0.738407	-1.076229	-0.572580	-1.191754	-0.934893	-0.602691	-1.057482	-0.733459	-1.054726	-1.065603	-0.789025	-0.932961	-1.183537	-1.052665	-1.004570	-0.909061	-0.728834	-0.858134	-0.843013	-1.210447	-0.985098	-0.742341	-1.317351	-0.628595	-0.901004	-1.168748	-0.765395	-1.271120	-0.922830	-0.866092	-0.853568	-1.013367	-0.980891	-1.271937	-1.154104	-1.108484	-1.033251	-0.789954	-0.783862	-0.972886	-0.713634	-1.131588	-0.975312	-0.941024	-0.879845	-0.843428	-1.080378	-0.740908	-0.837250	-1.148576	-1.212574	-0.388331	-1.135376	-0.731366	-0.735079	-1.086915	-0.935922	-0.752637	-1.080277	-0.966459	-0.845582	-1.078642	-1.145093	-0.870879	-0.870300	-0.788750	-1.040110	-0.896786	-0.849852	-0.935886	-1.184042	-0.998896	-0.788672	-0.753027	-1.012575	-0.892959	-1.180089	-0.870159	-1.018814	-0.913439	-0.994798	-0.723798	-0.763346	-0.810316	-1.045804	-0.654568	-0.912926	-1.007130	-0.908257	-1.108334	-0.801186	-0.935818	-0.751983	-0.896018	-0.981550	-0.996403	-0.922647	-0.785825	-1.028508	-0.902344	-0.937072	-0.944336
chr2	193775707	193786239	193780973	-1.214026	-1.341083	-0.981651	-1.341676	-1.318783	-1.148470	-1.261923	-1.500069	-1.008199	-1.269649	-1.196778	-1.289398	-1.310605	-0.888479	-1.129850	-1.402202	-1.026958	-1.338487	-1.297952	-1.213338	-1.095219	-1.009156	-1.287863	-0.992798	-1.291825	-1.486053	-1.277800	-1.195380	-1.403976	-0.992767	-1.172962	-0.761958	-1.412873	-1.196877	-1.176048	-1.112570	-1.165737	-1.130247	-1.077945	-1.222364	-1.268882	-1.274692	-1.201395	-1.313181	-1.374408	-1.251603	-1.249533	-1.167403	-1.141893	-1.222485	-1.240033	-1.283911	-1.130236	-1.308202	-1.421972	-1.172355	-1.025976	-1.081030	-1.253625	-1.084278	-1.338756	-1.513976	-1.501812	-1.245460	-1.473876	-0.920482	-1.288362	-1.266705	-1.175004	-1.464984	-0.813648	-1.062322	-1.413182	-1.262805	-1.250142	-1.102282	-1.107058	-1.388115	-1.303219	-1.280148	-1.286338	-1.159006	-1.083846	-1.022627	-1.245391	-1.346789	-1.130447	-1.216802	-1.028606	-1.115476	-0.772949	-0.957495	-1.115400	-1.019597	-0.917595	-0.776672	-1.086494	-0.866449	-0.742224	-1.073401	-0.579850	-1.203584	-0.946249	-0.608905	-1.056940	-0.737958	-1.055291	-1.067153	-0.798239	-0.941257	-1.191832	-1.060779	-1.013398	-0.911861	-0.738190	-0.864779	-0.855128	-1.222596	-0.991120	-0.757116	-1.324980	-0.645131	-0.913307	-1.177217	-0.779103	-1.273817	-0.920483	-0.879022	-0.861321	-1.017784	-0.986328	-1.271821	-1.150071	-1.120728	-1.031996	-0.799868	-0.787754	-0.980468	-0.722136	-1.143621	-0.986220	-0.949187	-0.887511	-0.850476	-1.088563	-0.746724	-0.850435	-1.150365	-1.219741	-0.398112	-1.130497	-0.743590	-0.751385	-1.095752	-0.939673	-0.765912	-1.083584	-0.960115	-0.845867	-1.076179	-1.151465	-0.876642	-0.875863	-0.804428	-1.047570	-0.899669	-0.855536	-0.944379	-1.189266	-1.010149	-0.798197	-0.760857	-1.019276	-0.899427	-1.188185	-0.875356	-1.026546	-0.913084	-0.996008	-0.722050	-0.765851	-0.808873	-1.043398	-0.654482	-0.910917	-1.009091	-0.907342	-1.107754	-0.803926	-0.935281	-0.747928	-0.892225	-0.981978	-0.995316	-0.922427	-0.786875	-1.025168	-0.901918	-0.936686	-0.945760
chr2	193786240	193796495	1.937914e+08	-1.212907	-1.346828	-0.989430	-1.346643	-1.318010	-1.152380	-1.266155	-1.496190	-1.007185	-1.274699	-1.201250	-1.290281	-1.321728	-0.896585	-1.135814	-1.412662	-1.021208	-1.347525	-1.304029	-1.217877	-1.105033	-1.020666	-1.302844	-1.001550	-1.296416	-1.490795	-1.284022	-1.191133	-1.411406	-1.004141	-1.177415	-0.771223	-1.413779	-1.206834	-1.186532	-1.115846	-1.175333	-1.127655	-1.086879	-1.229979	-1.273351	-1.279878	-1.203302	-1.316631	-1.385861	-1.254401	-1.251578	-1.180904	-1.146670	-1.231855	-1.245947	-1.287679	-1.138321	-1.315118	-1.420325	-1.177678	-1.036347	-1.087522	-1.255913	-1.084692	-1.343073	-1.518084	-1.507813	-1.251397	-1.482326	-0.927745	-1.291429	-1.271047	-1.179761	-1.465398	-0.821770	-1.067221	-1.412654	-1.270702	-1.260430	-1.110696	-1.109041	-1.396502	-1.310933	-1.286240	-1.292873	-1.163485	-1.090452	-1.036190	-1.253122	-1.346011	-1.133653	-1.223011	-1.045639	-1.121009	-0.785764	-0.976669	-1.127646	-1.029614	-0.915463	-0.786389	-1.092720	-0.867640	-0.746821	-1.069503	-0.588206	-1.217299	-0.958829	-0.616221	-1.056234	-0.743060	-1.055019	-1.068490	-0.809438	-0.950907	-1.201306	-1.069815	-1.023630	-0.915587	-0.749149	-0.872230	-0.869373	-1.236487	-0.998211	-0.774617	-1.333453	-0.664487	-0.928027	-1.186971	-0.795712	-1.276188	-0.917792	-0.893715	-0.870428	-1.022404	-0.992745	-1.271261	-1.144647	-1.134674	-1.030423	-0.811488	-0.792474	-0.989206	-0.731596	-1.157627	-0.999072	-0.958565	-0.897407	-0.859016	-1.098072	-0.753570	-0.865791	-1.152168	-1.228073	-0.409735	-1.123998	-0.758258	-0.770492	-1.105534	-0.943504	-0.781243	-1.087169	-0.952204	-0.845854	-1.072578	-1.159254	-0.883190	-0.881643	-0.823009	-1.055771	-0.902885	-0.862287	-0.954611	-1.195337	-1.023784	-0.809517	-0.770350	-1.026598	-0.906943	-1.197690	-0.881473	-1.035410	-0.912751	-0.997078	-0.720461	-0.768117	-0.807565	-1.041188	-0.654423	-0.909079	-1.010853	-0.906504	-1.107209	-0.806414	-0.934782	-0.744242	-0.888788	-0.982352	-0.994340	-0.922217	-0.787820	-1.022128	-0.901512	-0.936327	-0.947032
chr2	193796496	193806495	1.938015e+08	-1.211098	-1.352110	-0.996991	-1.350770	-1.316679	-1.156117	-1.270061	-1.491630	-1.005930	-1.279403	-1.205274	-1.290561	-1.331912	-0.904542	-1.141121	-1.422172	-1.015480	-1.355963	-1.309564	-1.221983	-1.114185	-1.031588	-1.317198	-1.010141	-1.300290	-1.494949	-1.290065	-1.186366	-1.418216	-1.015205	-1.181228	-0.779831	-1.413791	-1.216166	-1.196295	-1.118881	-1.184256	-1.124302	-1.095294	-1.237258	-1.277627	-1.284583	-1.204895	-1.319784	-1.396027	-1.256550	-1.253545	-1.193153	-1.151075	-1.240486	-1.251094	-1.291209	-1.146067	-1.321443	-1.417891	-1.182498	-1.046316	-1.093624	-1.258043	-1.085129	-1.346627	-1.521645	-1.513110	-1.256716	-1.489744	-0.934340	-1.293797	-1.274963	-1.183972	-1.465185	-0.829686	-1.071320	-1.411264	-1.277984	-1.270241	-1.118871	-1.110536	-1.404368	-1.318232	-1.291561	-1.298948	-1.167786	-1.096775	-1.049300	-1.260513	-1.344872	-1.136290	-1.228881	-1.060722	-1.125865	-0.797077	-0.993646	-1.137917	-1.038283	-0.912830	-0.795061	-1.097898	-0.868809	-0.750966	-1.065532	-0.595369	-1.229165	-0.969177	-0.622644	-1.055561	-0.747297	-1.053861	-1.069268	-0.819643	-0.959275	-1.209400	-1.077311	-1.032465	-0.919278	-0.758759	-0.878474	-0.881918	-1.248341	-1.004505	-0.790054	-1.340437	-0.681407	-0.941180	-1.195336	-0.810763	-1.277551	-0.915498	-0.906152	-0.878426	-1.025982	-0.998406	-1.270358	-1.139236	-1.146513	-1.028962	-0.821686	-0.796741	-0.996747	-0.739372	-1.169761	-1.010362	-0.966575	-0.906925	-0.866755	-1.106356	-0.759592	-0.879169	-1.153499	-1.235311	-0.420064	-1.117643	-0.771412	-0.787207	-1.113524	-0.946341	-0.794468	-1.090054	-0.944850	-0.845490	-1.068758	-1.166384	-0.888717	-0.885977	-0.839427	-1.062430	-0.905576	-0.868277	-0.963779	-1.200561	-1.036133	-0.819617	-0.778953	-1.032520	-0.913436	-1.205994	-0.886865	-1.043000	-0.912009	-0.998928	-0.717301	-0.772502	-0.805023	-1.036593	-0.654496	-0.905338	-1.014156	-0.904799	-1.105998	-0.811307	-0.933704	-0.736937	-0.882086	-0.982960	-0.992533	-0.921720	-0.789593	-1.016081	-0.900539	-0.935534	-0.949349
chr2	193806496	193816495	1.938115e+08	-1.208666	-1.357037	-1.004418	-1.354165	-1.314793	-1.159755	-1.273706	-1.486396	-1.004432	-1.283827	-1.208940	-1.290323	-1.341305	-0.912434	-1.145873	-1.430924	-1.009708	-1.363937	-1.314682	-1.225741	-1.122832	-1.042056	-1.331072	-1.018691	-1.303548	-1.498614	-1.296020	-1.181088	-1.424504	-1.026084	-1.184472	-0.787926	-1.413001	-1.225024	-1.205502	-1.121713	-1.192627	-1.120234	-1.103342	-1.244279	-1.281779	-1.288862	-1.206200	-1.322720	-1.405082	-1.258129	-1.255478	-1.204346	-1.155205	-1.248528	-1.255562	-1.294544	-1.153531	-1.327292	-1.414712	-1.186869	-1.056012	-1.099410	-1.260064	-1.085640	-1.349547	-1.524743	-1.517771	-1.261507	-1.496277	-0.940342	-1.295561	-1.278545	-1.187705	-1.464378	-0.837518	-1.074738	-1.409055	-1.284807	-1.279687	-1.126894	-1.111573	-1.411848	-1.325164	-1.296248	-1.304667	-1.171942	-1.102865	-1.062106	-1.267650	-1.343398	-1.138439	-1.234481	-1.074007	-1.130112	-0.806989	-1.008561	-1.146454	-1.045752	-0.909925	-0.802781	-1.102170	-0.869936	-0.754677	-1.061612	-0.601473	-1.239353	-0.977632	-0.628243	-1.054958	-0.750739	-1.052091	-1.069669	-0.828852	-0.966489	-1.216297	-1.083509	-1.040034	-0.922858	-0.767154	-0.883703	-0.892909	-1.258404	-1.010093	-0.803535	-1.346158	-0.696086	-0.952818	-1.202465	-0.824270	-1.278173	-0.913584	-0.916622	-0.885409	-1.028753	-1.003366	-1.269233	-1.133981	-1.156506	-1.027643	-0.830591	-0.800552	-1.003231	-0.745695	-1.180187	-1.020199	-0.973359	-0.915901	-0.873705	-1.113554	-0.764853	-0.890757	-1.154477	-1.241571	-0.429180	-1.111631	-0.783099	-0.801719	-1.119978	-0.948405	-0.805816	-1.092374	-0.938122	-0.844881	-1.064899	-1.172842	-0.893336	-0.889108	-0.853796	-1.067795	-0.907842	-0.873559	-0.971879	-1.205009	-1.047216	-0.828588	-0.786673	-1.037263	-0.918991	-1.213182	-0.891591	-1.049470	-0.911162	-1.000598	-0.714002	-0.776952	-0.802439	-1.031611	-0.654772	-0.901366	-1.017409	-0.902990	-1.104656	-0.816333	-0.932506	-0.729357	-0.875238	-0.983467	-0.990782	-0.921130	-0.791334	-1.009805	-0.899364	-0.934641	-0.951564
chr2	193816496	193826515	1.938215e+08	-1.205631	-1.361706	-1.011804	-1.356903	-1.312338	-1.163366	-1.277148	-1.480463	-1.002693	-1.288033	-1.212325	-1.289629	-1.350027	-0.920357	-1.150158	-1.439085	-1.003830	-1.371577	-1.319495	-1.229224	-1.131114	-1.052201	-1.344608	-1.027315	-1.306271	-1.501858	-1.301992	-1.175281	-1.430355	-1.036919	-1.187197	-0.795633	-1.411452	-1.233540	-1.214305	-1.124372	-1.200556	-1.115456	-1.111173	-1.251125	-1.285875	-1.292778	-1.207223	-1.325508	-1.413151	-1.259184	-1.257419	-1.214638	-1.159152	-1.256107	-1.259415	-1.297725	-1.160774	-1.332757	-1.410798	-1.190839	-1.065570	-1.104967	-1.262023	-1.086268	-1.351925	-1.527435	-1.521845	-1.265833	-1.502033	-0.945827	-1.296792	-1.281872	-1.191012	-1.462989	-0.845393	-1.077571	-1.406030	-1.291308	-1.288883	-1.134852	-1.112171	-1.419057	-1.331785	-1.300397	-1.310119	-1.176000	-1.108769	-1.074771	-1.274620	-1.341589	-1.140173	-1.239877	-1.085959	-1.133912	-0.815835	-1.021927	-1.153658	-1.052339	-0.906827	-0.809821	-1.105762	-0.871038	-0.758073	-1.057722	-0.606778	-1.248259	-0.984655	-0.633223	-1.054441	-0.753535	-1.049860	-1.069822	-0.837314	-0.972837	-1.222310	-1.088745	-1.046629	-0.926379	-0.774661	-0.888194	-0.902747	-1.267118	-1.015188	-0.815515	-1.350927	-0.709065	-0.963304	-1.208664	-0.836610	-1.278255	-0.911993	-0.925603	-0.891633	-1.030956	-1.007802	-1.267947	-1.128834	-1.165108	-1.026453	-0.838526	-0.804008	-1.008928	-0.750911	-1.189313	-1.028939	-0.979207	-0.924463	-0.880068	-1.119951	-0.769542	-0.901002	-1.155207	-1.247109	-0.437387	-1.105930	-0.793677	-0.814561	-1.125255	-0.949904	-0.815761	-1.094283	-0.931886	-0.844096	-1.061025	-1.178795	-0.897247	-0.891292	-0.866593	-1.072181	-0.909814	-0.878318	-0.979140	-1.208859	-1.057359	-0.836727	-0.793741	-1.041117	-0.923823	-1.219528	-0.895826	-1.055100	-0.910170	-1.002180	-0.710367	-0.781698	-0.799686	-1.025959	-0.655296	-0.896957	-1.020786	-0.900986	-1.103157	-0.821754	-0.931134	-0.721092	-0.867889	-0.983904	-0.988991	-0.920419	-0.793130	-1.002988	-0.897922	-0.933605	-0.953798
chr2	193826516	193836534	193831525	-1.202042	-1.366155	-1.019145	-1.358985	-1.309310	-1.166970	-1.280390	-1.473877	-1.000738	-1.292026	-1.215443	-1.288531	-1.358066	-0.928304	-1.153990	-1.446695	-0.997869	-1.378899	-1.324040	-1.232443	-1.139043	-1.062013	-1.357751	-1.035995	-1.308489	-1.504688	-1.308004	-1.168986	-1.435767	-1.047688	-1.189394	-0.802956	-1.409172	-1.241732	-1.222722	-1.126857	-1.208036	-1.110001	-1.118821	-1.257781	-1.289934	-1.296329	-1.207947	-1.328169	-1.420225	-1.259722	-1.259388	-1.224017	-1.162947	-1.263231	-1.262646	-1.300741	-1.167769	-1.337841	-1.406188	-1.194388	-1.074982	-1.110300	-1.263931	-1.087045	-1.353796	-1.529727	-1.525313	-1.269676	-1.507013	-0.950793	-1.297524	-1.284969	-1.193884	-1.461023	-0.853318	-1.079853	-1.402216	-1.297516	-1.297805	-1.142734	-1.112337	-1.426013	-1.338059	-1.304034	-1.315316	-1.179956	-1.114447	-1.087283	-1.281409	-1.339447	-1.141532	-1.245064	-1.097777	-1.137651	-0.824493	-1.035080	-1.160316	-1.058744	-0.903343	-0.816884	-1.109086	-0.872216	-0.761486	-1.053537	-0.611850	-1.256802	-0.991061	-0.638090	-1.053999	-0.755990	-1.047077	-1.069818	-0.845831	-0.978980	-1.228093	-1.093623	-1.052919	-0.930149	-0.782054	-0.892463	-0.912427	-1.275415	-1.020314	-0.827194	-1.355292	-0.721669	-0.973661	-1.214600	-0.848953	-1.277925	-0.910569	-0.934067	-0.897733	-1.032913	-1.012155	-1.266436	-1.123360	-1.173256	-1.025296	-0.846288	-0.807432	-1.014432	-0.755627	-1.198083	-1.037471	-0.984738	-0.933342	-0.886459	-1.126216	-0.774129	-0.910958	-1.155794	-1.252499	-0.445500	-1.100084	-0.804178	-0.827044	-1.129979	-0.951071	-0.825350	-1.096025	-0.925583	-0.843122	-1.056852	-1.184797	-0.900869	-0.892844	-0.879076	-1.076110	-0.911727	-0.883035	-0.986253	-1.212511	-1.067538	-0.844836	-0.800849	-1.044558	-0.928426	-1.225689	-0.900002	-1.060487	-0.909166	-1.003487	-0.706852	-0.786137	-0.797124	-1.020353	-0.656024	-0.892682	-1.023867	-0.899048	-1.101745	-0.826875	-0.929774	-0.713197	-0.860979	-0.984221	-0.987378	-0.919686	-0.794752	-0.996525	-0.896399	-0.932565	-0.955776
chr2	193836535	193846743	193841639	-1.197901	-1.370451	-1.026499	-1.360419	-1.305669	-1.170616	-1.283456	-1.466629	-0.998571	-1.295835	-1.218331	-1.287068	-1.365476	-0.936329	-1.157411	-1.453847	-0.991795	-1.385973	-1.328378	-1.235422	-1.146682	-1.071560	-1.370549	-1.044770	-1.310242	-1.507134	-1.314122	-1.162191	-1.440780	-1.058455	-1.191069	-0.809963	-1.406162	-1.249673	-1.230846	-1.129189	-1.215111	-1.103845	-1.126380	-1.264281	-1.293999	-1.299547	-1.208366	-1.330729	-1.426352	-1.259746	-1.261419	-1.232542	-1.166640	-1.269964	-1.265266	-1.303604	-1.174535	-1.342586	-1.400882	-1.197516	-1.084303	-1.115459	-1.265799	-1.087998	-1.355207	-1.531642	-1.528176	-1.273037	-1.511251	-0.955287	-1.297791	-1.287879	-1.196334	-1.458446	-0.861362	-1.081633	-1.397599	-1.303500	-1.306502	-1.150597	-1.112075	-1.432793	-1.344010	-1.307211	-1.320299	-1.183839	-1.119891	-1.099736	-1.288053	-1.336941	-1.142561	-1.250073	-1.110441	-1.141626	-0.833630	-1.049066	-1.166888	-1.065493	-0.899157	-0.824573	-1.112392	-0.873589	-0.765200	-1.048659	-0.617077	-1.265631	-0.997313	-0.643234	-1.053664	-0.758236	-1.043441	-1.069667	-0.855101	-0.985395	-1.234111	-1.098517	-1.059349	-0.934525	-0.789943	-0.896864	-0.922724	-1.283930	-1.025930	-0.839487	-1.359558	-0.734882	-0.984713	-1.220740	-0.862295	-1.277126	-0.909250	-0.942641	-0.904199	-1.034811	-1.016758	-1.264557	-1.117060	-1.181571	-1.024093	-0.854484	-0.811079	-1.020171	-0.760171	-1.207163	-1.046462	-0.990353	-0.943278	-0.893404	-1.132868	-0.778980	-0.921412	-1.156263	-1.258172	-0.454173	-1.093642	-0.815453	-0.840150	-1.134473	-0.951977	-0.835330	-1.097745	-0.918708	-0.841870	-1.052023	-1.191348	-0.904449	-0.893793	-0.892182	-1.079850	-0.913753	-0.888104	-0.993743	-1.216225	-1.078591	-0.853585	-0.808605	-1.047839	-0.933128	-1.232152	-0.904463	-1.066045	-0.908081	-1.004685	-0.703159	-0.790664	-0.794538	-1.014348	-0.656998	-0.888196	-1.026941	-0.897022	-1.100344	-0.832137	-0.928329	-0.705000	-0.853907	-0.984467	-0.985778	-0.918883	-0.796349	-0.989877	-0.894696	-0.931449	-0.957700
chr2	193846744	193857321	1.938520e+08	-1.193130	-1.374691	-1.033994	-1.361203	-1.301324	-1.174383	-1.286383	-1.458598	-0.996160	-1.299523	-1.221056	-1.285246	-1.372348	-0.944565	-1.160485	-1.460666	-0.985519	-1.392914	-1.332597	-1.238193	-1.154138	-1.081001	-1.383153	-1.053747	-1.311569	-1.509235	-1.320447	-1.154798	-1.445464	-1.069376	-1.192218	-0.816776	-1.402360	-1.257509	-1.238847	-1.131408	-1.221851	-1.096870	-1.133999	-1.270720	-1.298156	-1.302473	-1.208480	-1.333233	-1.431598	-1.259230	-1.263565	-1.240313	-1.170299	-1.276424	-1.267274	-1.306341	-1.181143	-1.347071	-1.394803	-1.200239	-1.093666	-1.120533	-1.267659	-1.089145	-1.356198	-1.533196	-1.530428	-1.275917	-1.514783	-0.959385	-1.297623	-1.290657	-1.198383	-1.455187	-0.869666	-1.082949	-1.392085	-1.309358	-1.315091	-1.158568	-1.111365	-1.439524	-1.349708	-1.309981	-1.325143	-1.187715	-1.125131	-1.112333	-1.294641	-1.333996	-1.143308	-1.254972	-1.123200	-1.145585	-0.842631	-1.062988	-1.172876	-1.072175	-0.894489	-0.832443	-1.115461	-0.875102	-0.768989	-1.043320	-0.622116	-1.274143	-1.002958	-0.648332	-1.053544	-0.760065	-1.039075	-1.069398	-0.864557	-0.991662	-1.239994	-1.103106	-1.065442	-0.939301	-0.797862	-0.901136	-0.932976	-1.292092	-1.031739	-0.851593	-1.363396	-0.747830	-0.995750	-1.226695	-0.875799	-1.275880	-0.908179	-0.950722	-0.910628	-1.036575	-1.021299	-1.262403	-1.110257	-1.189487	-1.022936	-0.862577	-0.814688	-1.025766	-0.764199	-1.215939	-1.055324	-0.995648	-0.953680	-0.900481	-1.139521	-0.783786	-0.931688	-1.156555	-1.263765	-0.462860	-1.087031	-0.826806	-0.853037	-1.138387	-0.952540	-0.845036	-1.099340	-0.911694	-0.840410	-1.046812	-1.198069	-0.907718	-0.893970	-0.905001	-1.083116	-0.915787	-0.893231	-1.001086	-1.219728	-1.089844	-0.862440	-0.816564	-1.050735	-0.937577	-1.238508	-0.908941	-1.071402	-0.906871	-1.005839	-0.699129	-0.795486	-0.791838	-1.007667	-0.658283	-0.883300	-1.030140	-0.894821	-1.098932	-0.837766	-0.926741	-0.696142	-0.846372	-0.984653	-0.984107	-0.917979	-0.797982	-0.982763	-0.892737	-0.930210	-0.959653
chr2	193857322	193867425	1.938624e+08	-1.187890	-1.378768	-1.041379	-1.361315	-1.296424	-1.178160	-1.289060	-1.450063	-0.993582	-1.302970	-1.223557	-1.283163	-1.378432	-0.952749	-1.163130	-1.466929	-0.979270	-1.399480	-1.336567	-1.240654	-1.161149	-1.090048	-1.395089	-1.062574	-1.312442	-1.510921	-1.326755	-1.147076	-1.449652	-1.080057	-1.192783	-0.823193	-1.397891	-1.264999	-1.246502	-1.133448	-1.227993	-1.089312	-1.141434	-1.276872	-1.302267	-1.304994	-1.208279	-1.335587	-1.435779	-1.258176	-1.265771	-1.247049	-1.173794	-1.282421	-1.268567	-1.308849	-1.187335	-1.351158	-1.388189	-1.202440	-1.102738	-1.125377	-1.269455	-1.090426	-1.356762	-1.534323	-1.531963	-1.278176	-1.517474	-0.962967	-1.297061	-1.293230	-1.199956	-1.451345	-0.877948	-1.083786	-1.385872	-1.314890	-1.323258	-1.166372	-1.110220	-1.445984	-1.354940	-1.312263	-1.329681	-1.191455	-1.129953	-1.124648	-1.300931	-1.330695	-1.143789	-1.259584	-1.135929	-1.149471	-0.851351	-1.076650	-1.178187	-1.078717	-0.889427	-0.840404	-1.118270	-0.876748	-0.772813	-1.037575	-0.626927	-1.282214	-1.007957	-0.653336	-1.053689	-0.761448	-1.034006	-1.069048	-0.874056	-0.997711	-1.245697	-1.107361	-1.071089	-0.944425	-0.805742	-0.905258	-0.943043	-1.299820	-1.037695	-0.863341	-1.366746	-0.760323	-1.006611	-1.232412	-0.889278	-1.274234	-0.907407	-0.958210	-0.916944	-1.038245	-1.025703	-1.260011	-1.103026	-1.196901	-1.021844	-0.870432	-0.818175	-1.031140	-0.767673	-1.224292	-1.063931	-1.000547	-0.964389	-0.907589	-1.146127	-0.788492	-0.941655	-1.156662	-1.269201	-0.471449	-1.080375	-0.838097	-0.865545	-1.141674	-0.952779	-0.854332	-1.100808	-0.904657	-0.838776	-1.041309	-1.204891	-0.910641	-0.893360	-0.917312	-1.085877	-0.917827	-0.898363	-1.008156	-1.222957	-1.101140	-0.871284	-0.824638	-1.053254	-0.941693	-1.244691	-0.913387	-1.076487	-0.905808	-1.006741	-0.695644	-0.799589	-0.789615	-1.001767	-0.659601	-0.879044	-1.032788	-0.892922	-1.097838	-0.842563	-0.925362	-0.688528	-0.839988	-0.984749	-0.982705	-0.917177	-0.799315	-0.976706	-0.890961	-0.929121	-0.961231
chr2	193867426	193877425	1.938724e+08	-1.182365	-1.382624	-1.048478	-1.360822	-1.291160	-1.181867	-1.291450	-1.441291	-0.990917	-1.306116	-1.225826	-1.280925	-1.383628	-0.960711	-1.165345	-1.472534	-0.973222	-1.405523	-1.340210	-1.242767	-1.167576	-1.098541	-1.406064	-1.071003	-1.312891	-1.512184	-1.332879	-1.139251	-1.453262	-1.090231	-1.192777	-0.829120	-1.392915	-1.272019	-1.253684	-1.135278	-1.233408	-1.081424	-1.148522	-1.282615	-1.306240	-1.307060	-1.207782	-1.337736	-1.438871	-1.256638	-1.267987	-1.252660	-1.177054	-1.287887	-1.269129	-1.311079	-1.192946	-1.354789	-1.381281	-1.204083	-1.111314	-1.129933	-1.271163	-1.091786	-1.356930	-1.535021	-1.532773	-1.279766	-1.519302	-0.966013	-1.296195	-1.295566	-1.201050	-1.447066	-0.885996	-1.084209	-1.379191	-1.319978	-1.330809	-1.173819	-1.108696	-1.452024	-1.359593	-1.314048	-1.333829	-1.194997	-1.134253	-1.136413	-1.306778	-1.327132	-1.144051	-1.263798	-1.148275	-1.153166	-0.859508	-1.089625	-1.182682	-1.084934	-0.884177	-0.848219	-1.120755	-0.878476	-0.776567	-1.031615	-0.631401	-1.289590	-1.012218	-0.658113	-1.054110	-0.762367	-1.028392	-1.068661	-0.883278	-1.003379	-1.251085	-1.111194	-1.076120	-0.949724	-0.813363	-0.909149	-0.952622	-1.306935	-1.043636	-0.874369	-1.369529	-0.771968	-1.016948	-1.237746	-0.902313	-1.272292	-0.906966	-0.964910	-0.922963	-1.039830	-1.029821	-1.257475	-1.095602	-1.203602	-1.020859	-0.877779	-0.821403	-1.036140	-0.770528	-1.231978	-1.072018	-1.004910	-0.975037	-0.914502	-1.152523	-0.792963	-0.951020	-1.156591	-1.274300	-0.479692	-1.073900	-0.848996	-0.877312	-1.144264	-0.952731	-0.862941	-1.102125	-0.897831	-0.837040	-1.035711	-1.211601	-0.913164	-0.892006	-0.928713	-1.088078	-0.919831	-0.903363	-1.014717	-1.225802	-1.112125	-0.879834	-0.832582	-1.055385	-0.945347	-1.250540	-0.917678	-1.081157	-0.904865	-1.007483	-0.692587	-0.803169	-0.787745	-0.996499	-0.660913	-0.875278	-1.035039	-0.891257	-1.096979	-0.846745	-0.924148	-0.681855	-0.834462	-0.984792	-0.981489	-0.916462	-0.800441	-0.971432	-0.889350	-0.928155	-0.962551
chr2	193877426	193887425	1.938824e+08	-1.176504	-1.386379	-1.055455	-1.359781	-1.285496	-1.185589	-1.293629	-1.432147	-0.988125	-1.309054	-1.227957	-1.278527	-1.388101	-0.968661	-1.167229	-1.477658	-0.967264	-1.411179	-1.343621	-1.244592	-1.173591	-1.106738	-1.416318	-1.079209	-1.312973	-1.513092	-1.338942	-1.131183	-1.456394	-1.100124	-1.192224	-0.834742	-1.387360	-1.278788	-1.260595	-1.136953	-1.238237	-1.073108	-1.155430	-1.288100	-1.310179	-1.308728	-1.206992	-1.339738	-1.441015	-1.254607	-1.270262	-1.257361	-1.180173	-1.293014	-1.268984	-1.313089	-1.198095	-1.358085	-1.373996	-1.205225	-1.119609	-1.134348	-1.272842	-1.093238	-1.356745	-1.535336	-1.532906	-1.280739	-1.520355	-0.968656	-1.295081	-1.297747	-1.201725	-1.442307	-0.893973	-1.084310	-1.371971	-1.324755	-1.337923	-1.181077	-1.106797	-1.457782	-1.363794	-1.315409	-1.337700	-1.198454	-1.138144	-1.147941	-1.312337	-1.323238	-1.144144	-1.267712	-1.160529	-1.156750	-0.867252	-1.102168	-1.186485	-1.090966	-0.878674	-0.856057	-1.122991	-0.880317	-0.780343	-1.025340	-0.635668	-1.296419	-1.015888	-0.662785	-1.054818	-0.762865	-1.022120	-1.068255	-0.892391	-1.008804	-1.256305	-1.114730	-1.080651	-0.955276	-0.820898	-0.912939	-0.961910	-1.313648	-1.049701	-0.884909	-1.371829	-0.783005	-1.026950	-1.242835	-0.915172	-1.270063	-0.906852	-0.970994	-0.928822	-1.041418	-1.033718	-1.254765	-1.087850	-1.209760	-1.019980	-0.884735	-0.824415	-1.040883	-0.772864	-1.239159	-1.079746	-1.008840	-0.985812	-0.921360	-1.158879	-0.797307	-0.959984	-1.156342	-1.279145	-0.487784	-1.067493	-0.859748	-0.888597	-1.146242	-0.952441	-0.871050	-1.103341	-0.891085	-0.835181	-1.029918	-1.218322	-0.915371	-0.889903	-0.939406	-1.089782	-0.921857	-0.908363	-1.020881	-1.228309	-1.123026	-0.888252	-0.840565	-1.057232	-0.948609	-1.256200	-0.921918	-1.085522	-0.903791	-1.008284	-0.689129	-0.807217	-0.785714	-0.990434	-0.662561	-0.870971	-1.037523	-0.889371	-1.096108	-0.851475	-0.922769	-0.674287	-0.828272	-0.984802	-0.980109	-0.915643	-0.801681	-0.965484	-0.887480	-0.927049	-0.963984
chr2	193887426	193897848	193892637	-1.170218	-1.390156	-1.062479	-1.358200	-1.279333	-1.189417	-1.295655	-1.422430	-0.985136	-1.311858	-1.230037	-1.275941	-1.391949	-0.976837	-1.168851	-1.482461	-0.961270	-1.416563	-1.346870	-1.246174	-1.179340	-1.114887	-1.426065	-1.087398	-1.312719	-1.513661	-1.345081	-1.122686	-1.459125	-1.109969	-1.191110	-0.840231	-1.381082	-1.285509	-1.267421	-1.138517	-1.242592	-1.064204	-1.162335	-1.293485	-1.314202	-1.310029	-1.205883	-1.341663	-1.442264	-1.252021	-1.272648	-1.261302	-1.183240	-1.297980	-1.268089	-1.314923	-1.202894	-1.361157	-1.366170	-1.205899	-1.127839	-1.138764	-1.274560	-1.094812	-1.356223	-1.535292	-1.532358	-1.281094	-1.520659	-0.970991	-1.293741	-1.299845	-1.201996	-1.436963	-0.902065	-1.084146	-1.364070	-1.329339	-1.344771	-1.188333	-1.104487	-1.463397	-1.367636	-1.316376	-1.341398	-1.201947	-1.141711	-1.159569	-1.317751	-1.318886	-1.144097	-1.271413	-1.173404	-1.160419	-0.874955	-1.114897	-1.189765	-1.097131	-0.872615	-0.864368	-1.125113	-0.882381	-0.784373	-1.018395	-0.639983	-1.303013	-1.019165	-0.667631	-1.055890	-0.762940	-1.014761	-1.067834	-0.901874	-1.014288	-1.261656	-1.118198	-1.084911	-0.961380	-0.828777	-0.916895	-0.971385	-1.320362	-1.056272	-0.895499	-1.373734	-0.793983	-1.037116	-1.247952	-0.928562	-1.267434	-0.907115	-0.976760	-0.934842	-1.043175	-1.037560	-1.251734	-1.079317	-1.215703	-1.019205	-0.891611	-0.827329	-1.045618	-0.774785	-1.246171	-1.087505	-1.012514	-0.997315	-0.928549	-1.165589	-0.801775	-0.969000	-1.155857	-1.283947	-0.496193	-1.060829	-0.870976	-0.899985	-1.147669	-0.951916	-0.879064	-1.104537	-0.884060	-0.833104	-1.023579	-1.225416	-0.917378	-0.886864	-0.949860	-1.091033	-0.924023	-0.913686	-1.026920	-1.230561	-1.134451	-0.896984	-0.849068	-1.058924	-0.951607	-1.261989	-0.926376	-1.089816	-0.902792	-1.008990	-0.685943	-0.810961	-0.783928	-0.984737	-0.664241	-0.866943	-1.039753	-0.887626	-1.095401	-0.855850	-0.921492	-0.667279	-0.822618	-0.984773	-0.978824	-0.914876	-0.802798	-0.960003	-0.885712	-0.926016	-0.965252
chr2	193897849	193910493	193904171	-1.162847	-1.394379	-1.070252	-1.355854	-1.271994	-1.193791	-1.297703	-1.411057	-0.981609	-1.314773	-1.232291	-1.272903	-1.395418	-0.986174	-1.170354	-1.487395	-0.954654	-1.422137	-1.350247	-1.247620	-1.185347	-1.123858	-1.436144	-1.096429	-1.312082	-1.513870	-1.351915	-1.112819	-1.461657	-1.120742	-1.189221	-0.846179	-1.373297	-1.292890	-1.274862	-1.140110	-1.246824	-1.053743	-1.169937	-1.299346	-1.318755	-1.311026	-1.204274	-1.343723	-1.442553	-1.248507	-1.275390	-1.264772	-1.186563	-1.303325	-1.266145	-1.316714	-1.207754	-1.364302	-1.356891	-1.206090	-1.136828	-1.143656	-1.276545	-1.096698	-1.355263	-1.534827	-1.530917	-1.280704	-1.520076	-0.973228	-1.292060	-1.302088	-1.201814	-1.430389	-0.911119	-1.083704	-1.354577	-1.334170	-1.351986	-1.196336	-1.101454	-1.469393	-1.371414	-1.316953	-1.345271	-1.205894	-1.145218	-1.172568	-1.323560	-1.313490	-1.143892	-1.275235	-1.187258	-1.164272	-0.882754	-1.128049	-1.192570	-1.103551	-0.865859	-0.873370	-1.127199	-0.884731	-0.788776	-1.010600	-0.644479	-1.309489	-1.022141	-0.672797	-1.057388	-0.762562	-1.006058	-1.067418	-0.911941	-1.019971	-1.267272	-1.121730	-1.088994	-0.968168	-0.837210	-0.921171	-0.981230	-1.327287	-1.063555	-0.906354	-1.375243	-0.805128	-1.047652	-1.253206	-0.942818	-1.264369	-0.907834	-0.982310	-0.941175	-1.045236	-1.041396	-1.248326	-1.069777	-1.221586	-1.018575	-0.898522	-0.830171	-1.050452	-0.776328	-1.253137	-1.095459	-1.015990	-1.009846	-0.936258	-1.172864	-0.806503	-0.978244	-1.155070	-1.288766	-0.505155	-1.053778	-0.883002	-0.911719	-1.148537	-0.951170	-0.887153	-1.105757	-0.876594	-0.830784	-1.016487	-1.233053	-0.919234	-0.882743	-0.960224	-1.091823	-0.926368	-0.919508	-1.032928	-1.232578	-1.146680	-0.906245	-0.858350	-1.060517	-0.954377	-1.268067	-0.931213	-1.094153	-0.902089	-1.009465	-0.683721	-0.813591	-0.782744	-0.980682	-0.665527	-0.864084	-1.041271	-0.886403	-1.094971	-0.858926	-0.920595	-0.662358	-0.818702	-0.984726	-0.977911	-0.914334	-0.803562	-0.956167	-0.884451	-0.925284	-0.966102
chr2	193910494	193920493	1.939155e+08	-1.155422	-1.398524	-1.077690	-1.353045	-1.264485	-1.198163	-1.299453	-1.399551	-0.978020	-1.317364	-1.234419	-1.269846	-1.397927	-0.995469	-1.171540	-1.491752	-0.948359	-1.427083	-1.353255	-1.248703	-1.190741	-1.132447	-1.445042	-1.105067	-1.311170	-1.513637	-1.358498	-1.102914	-1.463587	-1.130930	-1.186742	-0.851818	-1.364986	-1.299942	-1.281911	-1.141515	-1.250293	-1.043154	-1.177180	-1.304936	-1.323247	-1.311536	-1.202351	-1.345647	-1.441716	-1.244498	-1.278108	-1.267231	-1.189671	-1.308367	-1.263257	-1.318164	-1.211961	-1.367068	-1.347344	-1.205732	-1.145306	-1.148380	-1.278563	-1.098644	-1.353976	-1.533969	-1.528659	-1.279493	-1.518576	-0.975037	-1.290322	-1.304193	-1.201139	-1.423444	-0.919879	-1.083075	-1.344749	-1.338562	-1.358525	-1.203978	-1.098066	-1.474892	-1.374525	-1.316987	-1.348776	-1.209828	-1.148091	-1.185213	NaN	-1.307680	-1.143548	-1.278620	-1.199447	-1.167591	-0.889186	-1.139098	-1.194450	-1.108986	-0.859752	-0.881335	-1.128894	-0.886905	-0.792698	-1.003495	-0.648332	-1.314659	-1.024332	-0.677317	-1.059001	-0.761844	-0.997742	-1.067107	-0.920664	-1.024790	-1.272093	-1.124717	-1.092182	-0.974286	-0.844588	-0.924977	-0.989550	-1.333176	-1.070148	-0.915424	-1.376099	-0.814358	-1.056554	-1.257591	-0.955222	-1.261521	-0.908868	-0.986634	-0.946625	-1.047257	-1.044497	-1.245243	-1.061116	-1.226366	-1.018239	-0.904176	-0.832397	-1.054485	-0.777264	-1.258773	-1.102108	-1.018644	-1.020974	-0.943023	-1.179328	-0.810618	-0.985963	-1.154136	-1.292677	-0.512977	-1.047713	-0.893555	-0.921575	-1.148747	-0.950388	-0.893817	-1.106787	-0.870119	-0.828718	-1.010001	-1.239766	-0.920624	-0.878394	-0.968556	-1.092052	-0.928410	-0.924723	-1.037780	-1.234010	-1.157346	-0.914272	-0.866640	-1.061739	-0.956425	-1.273306	-0.935543	-1.097760	-0.900971	-1.010193	-0.680218	-0.817784	-0.780985	-0.974139	-0.667746	-0.859476	-1.043603	-0.884459	-1.094385	-0.863832	-0.919167	-0.654524	-0.812563	-0.984609	-0.976426	-0.913464	-0.804755	-0.950072	-0.882428	-0.924105	-0.967396
chr2	193920494	193930928	193925711	-1.148630	-1.402301	-1.084216	-1.350150	-1.257504	-1.202196	-1.300816	-1.388943	-0.974710	-1.319467	-1.236284	-1.267067	-1.399457	-1.003986	-1.172416	-1.495281	-0.942881	-1.431115	-1.355718	-1.249410	-1.195187	-1.140019	-1.452195	-1.112675	-1.310174	-1.513064	-1.364318	-1.093855	-1.464870	-1.139774	-1.184015	-0.856780	-1.356974	-1.306163	-1.288080	-1.142676	-1.252866	-1.033409	-1.183518	-1.309917	-1.327332	-1.311621	-1.200351	-1.347320	-1.440036	-1.240451	-1.280570	-1.268689	-1.192349	-1.312802	-1.259819	-1.319186	-1.215295	-1.369305	-1.338378	-1.204985	-1.152655	-1.152608	-1.280457	-1.100479	-1.352571	-1.532885	-1.525912	-1.277697	-1.516476	-0.976351	-1.288746	-1.306024	-1.200120	-1.416834	-0.927658	-1.082397	-1.335544	-1.342238	-1.363968	-1.210671	-1.094678	-1.479500	-1.376809	-1.316569	-1.351697	-1.213483	-1.150185	-1.196534	-1.333598	-1.302003	-1.143124	-1.281375	-1.211343	-1.170773	-0.895016	-1.149297	-1.195718	-1.114046	-0.853664	-0.889157	-1.130439	-0.889142	-0.796560	-0.996331	-0.652027	-1.319162	-1.026080	-0.681726	-1.060881	-0.760756	-0.988945	-1.066886	-0.929039	-1.029317	-1.276682	-1.127572	-1.094914	-0.980380	-0.851741	-0.928773	-0.997279	-1.338775	-1.076774	-0.923775	-1.376441	-0.822769	-1.064847	-1.261602	-0.967188	-1.258645	-0.910321	-0.990282	-0.951827	-1.049523	-1.047224	-1.242194	-1.052432	-1.230668	-1.018189	-0.909257	-0.834261	-1.058218	-0.777775	-1.263786	-1.108222	-1.020818	-1.031925	-0.949626	-1.185723	-0.814632	-0.993061	-1.152976	-1.296117	-0.520567	-1.041983	-0.903859	-0.930689	-1.148404	-0.949514	-0.899870	-1.107768	-0.863905	-0.826737	-1.003396	-1.246315	-0.921754	-0.873400	-0.975871	-1.091791	-0.930343	-0.929919	-1.042053	-1.235067	-1.167617	-0.921994	-0.874873	-1.062749	-0.958018	-1.278341	-0.939899	-1.101114	-0.899695	-1.010980	-0.676298	-0.822610	-0.779219	-0.966491	-0.670619	-0.854085	-1.046103	-0.882243	-1.093894	-0.869461	-0.917540	-0.645583	-0.805726	-0.984389	-0.974642	-0.912457	-0.806088	-0.943110	-0.880102	-0.922731	-0.968763
chr2	193930929	193941625	193936277	-1.141581	-1.406268	-1.090753	-1.346846	-1.250132	-1.206477	-1.302016	-1.377791	-0.971250	-1.321395	-1.238167	-1.264213	-1.400347	-1.012943	-1.173156	-1.498543	-0.937453	-1.434871	-1.358037	-1.249892	-1.199388	-1.147667	-1.458690	-1.120371	-1.309031	-1.512115	-1.370195	-1.084420	-1.465756	-1.148562	-1.180758	-0.861817	-1.348235	-1.312454	-1.294292	-1.143787	-1.254988	-1.023220	-1.189866	-1.315080	-1.331598	-1.311357	-1.198044	-1.349004	-1.437400	-1.235899	-1.283114	-1.269466	-1.194996	-1.317316	-1.255458	-1.319934	-1.218296	-1.371378	-1.328778	-1.203824	-1.159951	-1.156965	-1.282493	-1.102473	-1.350919	-1.531484	-1.522382	-1.275148	-1.513593	-0.977404	-1.287170	-1.307849	-1.198664	-1.409745	-0.935573	-1.081631	-1.325779	-1.345769	-1.369135	-1.217362	-1.090870	-1.483886	-1.378633	-1.315698	-1.354485	-1.217409	-1.151851	-1.208157	-1.338167	-1.295712	-1.142574	-1.283944	-1.223376	-1.173955	-0.900491	-1.159041	-1.196500	-1.118931	-0.847398	-0.897125	-1.131942	-0.891523	-0.800482	-0.988889	-0.655747	-1.323206	-1.027528	-0.686210	-1.063082	-0.759306	-0.979385	-1.066746	-0.937390	-1.033743	-1.281230	-1.130453	-1.097366	-0.986649	-0.858929	-0.932725	-1.004717	-1.344349	-1.083647	-0.931776	-1.376313	-0.830721	-1.072867	-1.265393	-0.979177	-1.255692	-0.912234	-0.993438	-0.956994	-1.052163	-1.049690	-1.239116	-1.043450	-1.234724	-1.018443	-0.913994	-0.835848	-1.061833	-0.777938	-1.268417	-1.114050	-1.022628	-1.043103	-0.956323	-1.192287	-0.818734	-0.999845	-1.151571	-1.299209	-0.528232	-1.036399	-0.914312	-0.939426	-1.147565	-0.948522	-0.905599	-1.108759	-0.857709	-0.824813	-0.996432	-1.252959	-0.922707	-0.867640	-0.982517	-1.091065	-0.932213	-0.935278	-1.045936	-1.235830	-1.177854	-0.929731	-0.883349	-1.063594	-0.959241	-1.283410	-0.944472	-1.104396	-0.898433	-1.011736	-0.672460	-0.827412	-0.777602	-0.958823	-0.673646	-0.848673	-1.048492	-0.880050	-1.093500	-0.875050	-0.915929	-0.636732	-0.799047	-0.984125	-0.972824	-0.911454	-0.807395	-0.936212	-0.877795	-0.921354	-0.970061
chr2	193941626	193951625	1.939466e+08	-1.134707	-1.410218	-1.096934	-1.343352	-1.242806	-1.210809	-1.302991	-1.366721	-0.967852	-1.323029	-1.239972	-1.261476	-1.400567	-1.021882	-1.173737	-1.501370	-0.932402	-1.438151	-1.360101	-1.250136	-1.203140	-1.154986	-1.464138	-1.127759	-1.307846	-1.510837	-1.375791	-1.075150	-1.466207	-1.156827	-1.177195	-0.866677	-1.339282	-1.318476	-1.300226	-1.144799	-1.256558	-1.013191	-1.195872	-1.320210	-1.335825	-1.310772	-1.195570	-1.350620	-1.433961	-1.231144	-1.285602	-1.269529	-1.197465	-1.321706	-1.250419	-1.320348	-1.220822	-1.373189	-1.319085	-1.202346	-1.166794	-1.161229	-1.284556	-1.104538	-1.349125	-1.529869	-1.518269	-1.271979	-1.510089	-0.978159	-1.285724	-1.309582	-1.196842	-1.402647	-0.943205	-1.080856	-1.316052	-1.348983	-1.373739	-1.223651	-1.086872	-1.487792	-1.379877	-1.314431	-1.357000	-1.221422	-1.152976	-1.219460	-1.342437	-1.289168	-1.141924	-1.286197	-1.235045	-1.177020	-0.905377	-1.167906	-1.196799	-1.123446	-0.841214	-0.904924	-1.133385	-0.893951	-0.804292	-0.981488	-0.659379	-1.326614	-1.028649	-0.690610	-1.065524	-0.757574	-0.969430	-1.066694	-0.945388	-1.037902	-1.285572	-1.133278	-1.099484	-0.992840	-0.865853	-0.936700	-1.011543	-1.349694	-1.090474	-0.939128	-1.375700	-0.837884	-1.080287	-1.268806	-0.990719	-1.252820	-0.914558	-0.995954	-0.961928	-1.055125	-1.051768	-1.236182	-1.034550	-1.238408	-1.019034	-0.918201	-0.837087	-1.065207	-0.777757	-1.272479	-1.119346	-1.023997	-1.054070	-0.962861	-1.198752	-0.822790	-1.006060	-1.149972	-1.301798	-0.535694	-1.031228	-0.924493	-0.947425	-1.146274	-0.947437	-0.910791	-1.109735	-0.851768	-0.823055	-0.989375	-1.259461	-0.923449	-0.861348	-0.988227	-1.089893	-0.933931	-0.940585	-1.049263	-1.236285	-1.187628	-0.937205	-0.891728	-1.064231	-0.960037	-1.288354	-0.949110	-1.107505	-0.897118	-1.012498	-0.668524	-0.832474	-0.776087	-0.950694	-0.677051	-0.842918	-1.050873	-0.877764	-1.093201	-0.880901	-0.914252	-0.627495	-0.792192	-0.983791	-0.970837	-0.910399	-0.808749	-0.929002	-0.875392	-0.919895	-0.971352
chr2	193951626	193961817	1.939567e+08	-1.128076	-1.414138	-1.102753	-1.339738	-1.235604	-1.215189	-1.303752	-1.355804	-0.964554	-1.324372	-1.241701	-1.258899	-1.400197	-1.030788	-1.174188	-1.503786	-0.927761	-1.440984	-1.361928	-1.250172	-1.206494	-1.161972	-1.468572	-1.134845	-1.306672	-1.509258	-1.381084	-1.066110	-1.466272	-1.164579	-1.173420	-0.871371	-1.330222	-1.324228	-1.305886	-1.145733	-1.257631	-1.003416	-1.201531	-1.325331	-1.340002	-1.309911	-1.192969	-1.352181	-1.429819	-1.226280	-1.288028	-1.268950	-1.199753	-1.325996	-1.244816	-1.320437	-1.222918	-1.374768	-1.309380	-1.200630	-1.173174	-1.165392	-1.286618	-1.106680	-1.347233	-1.528088	-1.513660	-1.268265	-1.506040	-0.978651	-1.284438	-1.311237	-1.194690	-1.395660	-0.950545	-1.080111	-1.306482	-1.351916	-1.377802	-1.229510	-1.082754	-1.491223	-1.380566	-1.312833	-1.359263	-1.225505	-1.153582	-1.230412	-1.346425	-1.282458	-1.141184	-1.288163	-1.246088	-1.179919	-0.909601	-1.175726	-1.196678	-1.127516	-0.835252	-0.912400	-1.134791	-0.896356	-0.807910	-0.974307	-0.662892	-1.329342	-1.029462	-0.694847	-1.068146	-0.755641	-0.959318	-1.066735	-0.952885	-1.041734	-1.289653	-1.136020	-1.101294	-0.998814	-0.872365	-0.940634	-1.017625	-1.354725	-1.097089	-0.945736	-1.374629	-0.844146	-1.086991	-1.271795	-1.001595	-1.250128	-0.917226	-0.997796	-0.966544	-1.058358	-1.053414	-1.233508	-1.025960	-1.241699	-1.019970	-0.921817	-0.837972	-1.068293	-0.777255	-1.275923	-1.124008	-1.024930	-1.064609	-0.969111	-1.204968	-0.826751	-1.011634	-1.148230	-1.303831	-0.542827	-1.026609	-0.934188	-0.954548	-1.144596	-0.946273	-0.915394	-1.110687	-0.846178	-0.821524	-0.982378	-1.265724	-0.923975	-0.854708	-0.992930	-1.088333	-0.935460	-0.945735	-1.052005	-1.236465	-1.196738	-0.944299	-0.899820	-1.064660	-0.960412	-1.293109	-0.953739	-1.110420	-0.895931	-1.013145	-0.665069	-0.837189	-0.775002	-0.943094	-0.680574	-0.837501	-1.052857	-0.875689	-1.093115	-0.886256	-0.912734	-0.619088	-0.786136	-0.983392	-0.968854	-0.909428	-0.809973	-0.922423	-0.873225	-0.918533	-0.972432
chr2	193961818	193971817	1.939668e+08	-1.121564	-1.418123	-1.108364	-1.335946	-1.228399	-1.219737	-1.304306	-1.344802	-0.961293	-1.325464	-1.243390	-1.256436	-1.399282	-1.039890	-1.174543	-1.505878	-0.923430	-1.443471	-1.363578	-1.250026	-1.209581	-1.168822	-1.472138	-1.141835	-1.305508	-1.507354	-1.386202	-1.057094	-1.465988	-1.172032	-1.169408	-0.876027	-1.320897	-1.329864	-1.311425	-1.146622	-1.258286	-0.993713	-1.206985	-1.330592	-1.344230	-1.308783	-1.190189	-1.353738	-1.424936	-1.221240	-1.290464	-1.267765	-1.201925	-1.330306	-1.238570	-1.320219	-1.224674	-1.376175	-1.299463	-1.198681	-1.179250	-1.169572	-1.288700	-1.108978	-1.345232	-1.526130	-1.508494	-1.263964	-1.501383	-0.978913	-1.283290	-1.312864	-1.192181	-1.388682	-0.957797	-1.079399	-1.296895	-1.354673	-1.381456	-1.235077	-1.078458	-1.494274	-1.380735	-1.310908	-1.361354	-1.229760	-1.153695	-1.241277	-1.350253	-1.275476	-1.140333	-1.289914	-1.256716	-1.182723	-0.913307	-1.182704	-1.196209	-1.131263	-0.829403	-0.919709	-1.136234	-0.898764	-0.811408	-0.967234	-0.666396	-1.331496	-1.030034	-0.699013	-1.070977	-0.753521	-0.948908	-1.066870	-0.960050	-1.045356	-1.293596	-1.138775	-1.102903	-1.004680	-0.878600	-0.944610	-1.023118	-1.359574	-1.103601	-0.951811	-1.373114	-0.849684	-1.093171	-1.274462	-1.012052	-1.247583	-0.920253	-0.999056	-0.970955	-1.061911	-1.054684	-1.231075	-1.017545	-1.244718	-1.021269	-0.924954	-0.838552	-1.071196	-0.776453	-1.278880	-1.128150	-1.025496	-1.074942	-0.975215	-1.211035	-0.830735	-1.016750	-1.146339	-1.305375	-0.549795	-1.022465	-0.943594	-0.960993	-1.142549	-0.945003	-0.919569	-1.111634	-0.840797	-0.820186	-0.975314	-1.271923	-0.924329	-0.847654	-0.996797	-1.086407	-0.936842	-0.950852	-1.054272	-1.236420	-1.205383	-0.951200	-0.907758	-1.064909	-0.960416	-1.297793	-0.958462	-1.113234	-0.894886	-1.013694	-0.662074	-0.841421	-0.774181	-0.936279	-0.683895	-0.832626	-1.054531	-0.873856	-1.093123	-0.891007	-0.911396	-0.611647	-0.780856	-0.982996	-0.967008	-0.908565	-0.811055	-0.916593	-0.871320	-0.917311	-0.973349
chr2	193971818	193981817	1.939768e+08	-1.115272	-1.422131	-1.113724	-1.332032	-1.221301	-1.224417	-1.304628	-1.333852	-0.958114	-1.326292	-1.245015	-1.254121	-1.397861	-1.049099	-1.174821	-1.507655	-0.919457	-1.445597	-1.365040	-1.249715	-1.212405	-1.175480	-1.474815	-1.148681	-1.304391	-1.505152	-1.391085	-1.048194	-1.465377	-1.179118	-1.165259	-0.880593	-1.311439	-1.335331	-1.316791	-1.147454	-1.258559	-0.984238	-1.212174	-1.335951	-1.348461	-1.307423	-1.187268	-1.355289	-1.419409	-1.216103	-1.292898	-1.266020	-1.203964	-1.334595	-1.231789	-1.319704	-1.226088	-1.377412	-1.289460	-1.196547	-1.184963	-1.173738	-1.290751	-1.111430	-1.343170	-1.524048	-1.502858	-1.259147	-1.496187	-0.978951	-1.282292	-1.314452	-1.189361	-1.381833	-0.964913	-1.078743	-1.287428	-1.357252	-1.384696	-1.240296	-1.074048	-1.496907	-1.380397	-1.308710	-1.363259	-1.234148	-1.153308	-1.251937	-1.353902	-1.268350	-1.139371	-1.291445	-1.265953	-1.185180	-0.916251	-1.188317	-1.195531	-1.134400	-0.824215	-0.926171	-1.137593	-0.900926	-0.814461	-0.960961	-0.669576	-1.332977	-1.030380	-0.702717	-1.073699	-0.751479	-0.939292	-1.067068	-0.966240	-1.048474	-1.297068	-1.141298	-1.104221	-1.009888	-0.883989	-0.948234	-1.027598	-1.363819	-1.109374	-0.956893	-1.371392	-0.854102	-1.098344	-1.276624	-1.021150	-1.245421	-0.923271	-0.999729	-0.974776	-1.065379	-1.055525	-1.229097	-1.010115	-1.247240	-1.022744	-0.927394	-0.838839	-1.073700	-0.775491	-1.281172	-1.131452	-1.025727	-1.084100	-0.980613	-1.216369	-0.834377	-1.021017	-1.144520	-1.306367	-0.555955	-1.019139	-0.951836	-0.966271	-1.140422	-0.943768	-0.923018	-1.112488	-0.836100	-0.819129	-0.968885	-1.277504	-0.924529	-0.840968	-0.999626	-1.084388	-0.937976	-0.955457	-1.055942	-1.236224	-1.212802	-0.957291	-0.914774	-1.064982	-0.960134	-1.301971	-0.962814	-1.115707	-0.893824	-1.014245	-0.659041	-0.845754	-0.773386	-0.929311	-0.687341	-0.827637	-1.056212	-0.871988	-1.093157	-0.895856	-0.910034	-0.604066	-0.775495	-0.982580	-0.965096	-0.907685	-0.812159	-0.910648	-0.869382	-0.916061	-0.974272
chr2	193981818	193991817	1.939868e+08	-1.109171	-1.426184	-1.118900	-1.327973	-1.214274	-1.229278	-1.304717	-1.322876	-0.955004	-1.326869	-1.246591	-1.251946	-1.395961	-1.058492	-1.175037	-1.509178	-0.915803	-1.447398	-1.366329	-1.249249	-1.215010	-1.182017	-1.476650	-1.155454	-1.303326	-1.502642	-1.395771	-1.039318	-1.464456	-1.185899	-1.160992	-0.885103	-1.301800	-1.340680	-1.322037	-1.148232	-1.258495	-0.974958	-1.217144	-1.341473	-1.352722	-1.305825	-1.184188	-1.356851	-1.413252	-1.210839	-1.295354	-1.263728	-1.205903	-1.338911	-1.224466	-1.318895	-1.227188	-1.378514	-1.279312	-1.194238	-1.190368	-1.177947	-1.292765	-1.114072	-1.341041	-1.521846	-1.496743	-1.253812	-1.490425	-0.978783	-1.281426	-1.316022	-1.186224	-1.375108	-0.971987	-1.078152	-1.278039	-1.359700	-1.387586	-1.245213	-1.069514	-1.499147	-1.379559	-1.306252	-1.364994	-1.238715	-1.152423	-1.262488	-1.357425	-1.261076	-1.138285	-1.292786	-1.271030	-1.186543	-0.917724	-1.191153	-1.195020	-1.136065	-0.821300	-0.929789	-1.138408	-0.902150	-0.816142	-0.957452	-0.671412	-1.333573	-1.030494	-0.704802	-1.075347	-0.750253	-0.933691	-1.067220	-0.969620	-1.050182	-1.299016	-1.142768	-1.104915	-1.012821	-0.886930	-0.950320	-1.029900	-1.366179	-1.112607	-0.959597	-1.370221	-0.856319	-1.101093	-1.277733	-1.026160	-1.244262	-0.925147	-0.999869	-0.976874	-1.067498	-1.055845	-1.228091	-1.005971	-1.248579	-1.023751	-0.928572	-0.838878	-1.075086	-0.774814	-1.282288	-1.133100	-1.025717	-1.089240	-0.983637	-1.219331	-0.836495	-1.023275	-1.143428	-1.306717	-0.559404	-1.017475	-0.956404	-0.969003	-1.139064	-0.943014	-0.924827	-1.112977	-0.833500	-0.818600	-0.965188	-1.280701	-0.924589	-0.836983	-1.000894	-1.083089	-0.938566	-0.958082	-1.056696	-1.236041	-1.216826	-0.960706	-0.918690	-1.064940	-0.959826	-1.304331	-0.965351	-1.117088	-0.892572	-1.014826	-0.655576	-0.851075	-0.772757	-0.920841	-0.691931	-0.821536	-1.058027	-0.869767	-1.093392	-0.901676	-0.908418	-0.595046	-0.769262	-0.981980	-0.962581	-0.906629	-0.813487	-0.903536	-0.867098	-0.914536	-0.975285
chr2	193991818	194001817	1.939968e+08	-1.103306	-1.430261	-1.123903	-1.323777	-1.207341	-1.234331	-1.304574	-1.311904	-0.951990	-1.327190	-1.248113	-1.249923	-1.393610	-1.068061	-1.175198	-1.510479	-0.912467	-1.448883	-1.367443	-1.248640	-1.217414	-1.188432	-1.477640	-1.162137	-1.302317	-1.499822	-1.400239	-1.030456	-1.463241	-1.192362	-1.156672	-0.889562	-1.292008	-1.345894	-1.327163	-1.148937	-1.258103	-0.965923	-1.221897	-1.347164	-1.356993	-1.303978	-1.180942	-1.358427	-1.406520	-1.205459	-1.297830	-1.260900	-1.207750	-1.343252	-1.216653	-1.317789	-1.227991	-1.379510	-1.269055	-1.191787	-1.195465	-1.182211	-1.294705	-1.116906	-1.338851	-1.519528	-1.490185	-1.247999	-1.484114	-0.978406	-1.280687	-1.317582	-1.182791	-1.368544	-0.979042	-1.077638	-1.268781	-1.362036	-1.390137	-1.249822	-1.064888	-1.500992	-1.378221	-1.303565	-1.366552	-1.243472	-1.151041	-1.272921	-1.360841	-1.253703	-1.137068	-1.293949	-1.277338	-1.188245	-0.919465	-1.194516	-1.194303	-1.138098	-0.817633	-0.934332	-1.139471	-0.903689	-0.818229	-0.953061	-0.673761	-1.334173	-1.030591	-0.707424	-1.077495	-0.748664	-0.926523	-1.067433	-0.973808	-1.052305	-1.301472	-1.144651	-1.105767	-1.016514	-0.890564	-0.952972	-1.032660	-1.369136	-1.116662	-0.962914	-1.368617	-0.858944	-1.104457	-1.279062	-1.032397	-1.242838	-0.927617	-0.999896	-0.979482	-1.070269	-1.056149	-1.226895	-1.000782	-1.250215	-1.025130	-0.929923	-0.838851	-1.076833	-0.773874	-1.283589	-1.135041	-1.025622	-1.095699	-0.987435	-1.223030	-0.839212	-1.026031	-1.142017	-1.307021	-0.563731	-1.015518	-0.962098	-0.972296	-1.137259	-0.942030	-0.927027	-1.113595	-0.830246	-0.817973	-0.960485	-1.284773	-0.924638	-0.831823	-1.002288	-1.081351	-0.939282	-0.961405	-1.057527	-1.235775	-1.221793	-0.965003	-0.923589	-1.064834	-0.959350	-1.307305	-0.968603	-1.118824	-0.891492	-1.015282	-0.652646	-0.855795	-0.772394	-0.913404	-0.696197	-0.816161	-1.059497	-0.867837	-1.093703	-0.906749	-0.907013	-0.587221	-0.763921	-0.981398	-0.960254	-0.905707	-0.814656	-0.897332	-0.865126	-0.913188	-0.976116
chr2	194001818	194011824	194006821	-1.097727	-1.434336	-1.128752	-1.319449	-1.200517	-1.239587	-1.304195	-1.300954	-0.949102	-1.327246	-1.249576	-1.248059	-1.390843	-1.077791	-1.175305	-1.511590	-0.909442	-1.450054	-1.368375	-1.247905	-1.219638	-1.194731	-1.477787	-1.168707	-1.301355	-1.496677	-1.404476	-1.021603	-1.461739	-1.198504	-1.152353	-0.893971	-1.282091	-1.350955	-1.332170	-1.149550	-1.257392	-0.957171	-1.226439	-1.353020	-1.361262	-1.301873	-1.177525	-1.360011	-1.399251	-1.199960	-1.300322	-1.257538	-1.209521	-1.347615	-1.208410	-1.316386	-1.228517	-1.380442	-1.258733	-1.189232	-1.200252	-1.186534	-1.296549	-1.119930	-1.336610	-1.517091	-1.483226	-1.241759	-1.477271	-0.977802	-1.280057	-1.319135	-1.179082	-1.362171	-0.986102	-1.077215	-1.259703	-1.364276	-1.392358	-1.254124	-1.060195	-1.502444	-1.376403	-1.300680	-1.367939	-1.248431	-1.149158	-1.283227	-1.364160	-1.246271	-1.135711	-1.294948	-1.286856	-1.190840	-0.921822	-1.199085	-1.192966	-1.141043	-0.811949	-0.941342	-1.141237	-0.906074	-0.821373	-0.946341	-0.677525	-1.334631	-1.030594	-0.711484	-1.081057	-0.746064	-0.915045	-1.067826	-0.980090	-1.055521	-1.305296	-1.147672	-1.107039	-1.022248	-0.895978	-0.957162	-1.036511	-1.373679	-1.122905	-0.967795	-1.365724	-0.862504	-1.109385	-1.280920	-1.041844	-1.240747	-0.931790	-0.999474	-0.983428	-1.074887	-1.056321	-1.225260	-0.992831	-1.252598	-1.027615	-0.931603	-0.838570	-1.079559	-0.772140	-1.285293	-1.137636	-1.025220	-1.105682	-0.993296	-1.228665	-0.843589	-1.030042	-1.139720	-1.307064	-0.570386	-1.012918	-0.970742	-0.976948	-1.134167	-0.940392	-0.930211	-1.114556	-0.825253	-0.817123	-0.953041	-1.291245	-0.924632	-0.823377	-1.003821	-1.078332	-0.940315	-0.966615	-1.058444	-1.235256	-1.229185	-0.971664	-0.931075	-1.064502	-0.958341	-1.311932	-0.973832	-1.121504	-0.890984	-1.015473	-0.651297	-0.858078	-0.772314	-0.909851	-0.698354	-0.813586	-1.060139	-0.866922	-1.093901	-0.909154	-0.906347	-0.583522	-0.761427	-0.981092	-0.959081	-0.905269	-0.815220	-0.894380	-0.864198	-0.912539	-0.976486
chr2	194011825	194021824	1.940168e+08	-1.092483	-1.438378	-1.133444	-1.315005	-1.193817	-1.245051	-1.303580	-1.290043	-0.946366	-1.327029	-1.250973	-1.246362	-1.387707	-1.087668	-1.175361	-1.512535	-0.906727	-1.450916	-1.369104	-1.247059	-1.221701	-1.200912	-1.477087	-1.175130	-1.300441	-1.493196	-1.408466	-1.012760	-1.459952	-1.204332	-1.148077	-0.898326	-1.272080	-1.355850	-1.337062	-1.150053	-1.256373	-0.948739	-1.230777	-1.359028	-1.365507	-1.299523	-1.173946	-1.361599	-1.391485	-1.194338	-1.302810	-1.253648	-1.211240	-1.351983	-1.199822	-1.314673	-1.228784	-1.381339	-1.248386	-1.186597	-1.204716	-1.190896	-1.298283	-1.123123	-1.334337	-1.514530	-1.475926	-1.235145	-1.469928	-0.976949	-1.279513	-1.320687	-1.175125	-1.356024	-0.993177	-1.076889	-1.250853	-1.366428	-1.394250	-1.258114	-1.055439	-1.503500	-1.374132	-1.297632	-1.369154	-1.253597	-1.146771	-1.293389	-1.367388	-1.238826	-1.134208	-1.295798	-1.295934	-1.193349	-0.923764	-1.202824	-1.191401	-1.143686	-0.806328	-0.948226	-1.143125	-0.908424	-0.824358	-0.939837	-0.681408	-1.334526	-1.030428	-0.715481	-1.084840	-0.743348	-0.903288	-1.068280	-0.986053	-1.058623	-1.309113	-1.150755	-1.108267	-1.027923	-0.901025	-0.961379	-1.039814	-1.378126	-1.129022	-0.972348	-1.362368	-0.865431	-1.113934	-1.282527	-1.050910	-1.238815	-0.936321	-0.998514	-0.987212	-1.079822	-1.056144	-1.223906	-0.985111	-1.254768	-1.030479	-0.932745	-0.838013	-1.082319	-0.770093	-1.286628	-1.139721	-1.024536	-1.115505	-0.999058	-1.234106	-0.848139	-1.033701	-1.137341	-1.306574	-0.576871	-1.010877	-0.979002	-0.981021	-1.130785	-0.938646	-0.933117	-1.115500	-0.820345	-0.816431	-0.945511	-1.297865	-0.924541	-0.814503	-1.004606	-1.074952	-0.941263	-0.971832	-1.058897	-1.234651	-1.236115	-0.978266	-0.938306	-1.063981	-0.957040	-1.316532	-0.979228	-1.124142	-0.890476	-1.015663	-0.649947	-0.860362	-0.772234	-0.906297	-0.700511	-0.811011	-1.060782	-0.866008	-1.094098	-0.911559	-0.905680	-0.579823	-0.758932	-0.980786	-0.957908	-0.904830	-0.815784	-0.891427	-0.863271	-0.911889	-0.976856
chr2	194021825	194031824	1.940268e+08	-1.087617	-1.442371	-1.137963	-1.310471	-1.187256	-1.250723	-1.302725	-1.279185	-0.943805	-1.326529	-1.252286	-1.244830	-1.384264	-1.097673	-1.175364	-1.513330	-0.904325	-1.451469	-1.369603	-1.246105	-1.223610	-1.206980	-1.475544	-1.181357	-1.299572	-1.489365	-1.412194	-1.003930	-1.457873	-1.209852	-1.143871	-0.902615	-1.261999	-1.360576	-1.341847	-1.150428	-1.255062	-0.940655	-1.234894	-1.365172	-1.369698	-1.296940	-1.170219	-1.363188	-1.383265	-1.188595	-1.305272	-1.249244	-1.212927	-1.356336	-1.190974	-1.312645	-1.228801	-1.382217	-1.238037	-1.183901	-1.208833	-1.195273	-1.299893	-1.126461	-1.332055	-1.511842	-1.468341	-1.228220	-1.462123	-0.975833	-1.279029	-1.322238	-1.170947	-1.350132	-1.000265	-1.076666	-1.242273	-1.368503	-1.395816	-1.261779	-1.050619	-1.504162	-1.371440	-1.294448	-1.370194	-1.258977	-1.143881	-1.303387	-1.370528	-1.231410	-1.132554	-1.296512	-1.304540	-1.195767	-0.925316	-1.205724	-1.189628	-1.146003	-0.800768	-0.954972	-1.145128	-0.910733	-0.827179	-0.933576	-0.685415	-1.333860	-1.030089	-0.719397	-1.088823	-0.740540	-0.891292	-1.068782	-0.991689	-1.061615	-1.312936	-1.153856	-1.109475	-1.033527	-0.905662	-0.965597	-1.042566	-1.382484	-1.135004	-0.976609	-1.358549	-0.867735	-1.118113	-1.283887	-1.059566	-1.237043	-0.941209	-0.997024	-0.990835	-1.085053	-1.055632	-1.222835	-0.977668	-1.256709	-1.033716	-0.933316	-0.837183	-1.085149	-0.767722	-1.287597	-1.141314	-1.023586	-1.125143	-1.004709	-1.239339	-0.852887	-1.036996	-1.134900	-1.305527	-0.583160	-1.009405	-0.986799	-0.984530	-1.127145	-0.936800	-0.935768	-1.116417	-0.815490	-0.815896	-0.937915	-1.304654	-0.924381	-0.805219	-1.004675	-1.071193	-0.942143	-0.977053	-1.058867	-1.233993	-1.242571	-0.984811	-0.945233	-1.063268	-0.955465	-1.321103	-0.984791	-1.126727	-0.889689	-1.015911	-0.647907	-0.863978	-0.772257	-0.900745	-0.704072	-0.806979	-1.061689	-0.864583	-1.094477	-0.915279	-0.904639	-0.574093	-0.755103	-0.980258	-0.955970	-0.904144	-0.816679	-0.886815	-0.861838	-0.910859	-0.977389
chr2	194031825	194042301	194037063	-1.083054	-1.446396	-1.142396	-1.305763	-1.180693	-1.256753	-1.301599	-1.268134	-0.941381	-1.325711	-1.253509	-1.243438	-1.380479	-1.108014	-1.175296	-1.514005	-0.902192	-1.451719	-1.369836	-1.245021	-1.225414	-1.213089	-1.473096	-1.187485	-1.298712	-1.485067	-1.415718	-0.994901	-1.455431	-1.215200	-1.139647	-0.906928	-1.251613	-1.365246	-1.346644	-1.150657	-1.253435	-0.932757	-1.238851	-1.371602	-1.373899	-1.294064	-1.166271	-1.364826	-1.374429	-1.182587	-1.307744	-1.244217	-1.214639	-1.360748	-1.181713	-1.310234	-1.228560	-1.383116	-1.227442	-1.181087	-1.212679	-1.199734	-1.301403	-1.130006	-1.329726	-1.508945	-1.460332	-1.220865	-1.453685	-0.974401	-1.278575	-1.323823	-1.166471	-1.344379	-1.007529	-1.076547	-1.233807	-1.370564	-1.397084	-1.265197	-1.045606	-1.504422	-1.368276	-1.291061	-1.371072	-1.264708	-1.140400	-1.313445	-1.373651	-1.223876	-1.130709	-1.297107	-1.312799	-1.198133	-0.926512	-1.207823	-1.187618	-1.148014	-0.795179	-0.961692	-1.147281	-0.913027	-0.829880	-0.927470	-0.689630	-1.332612	-1.029557	-0.723281	-1.093061	-0.737612	-0.878873	-1.069330	-0.997086	-1.064529	-1.316847	-1.156975	-1.110700	-1.039153	-0.909927	-0.969865	-1.044810	-1.386847	-1.140952	-0.980688	-1.354193	-0.869456	-1.121998	-1.285022	-1.067936	-1.235405	-0.946541	-0.994972	-0.994361	-1.090658	-1.054786	-1.222034	-0.970416	-1.258432	-1.037387	-0.933281	-0.836064	-1.088125	-0.764954	-1.288204	-1.142460	-1.022360	-1.134748	-1.010336	-1.244453	-0.857940	-1.039945	-1.132367	-1.303880	-0.589344	-1.008489	-0.994198	-0.987548	-1.123206	-0.934828	-0.938220	-1.117312	-0.810576	-0.815503	-0.930137	-1.311757	-0.924170	-0.795368	-1.004064	-1.066958	-0.942983	-0.982385	-1.058333	-1.233299	-1.248646	-0.991423	-0.951935	-1.062344	-0.953600	-1.325720	-0.990610	-1.129290	-0.888082	-1.016255	-0.643895	-0.871504	-0.772712	-0.889392	-0.711870	-0.798708	-1.063270	-0.861660	-1.095423	-0.922767	-0.902487	-0.562469	-0.747409	-0.979026	-0.951690	-0.902718	-0.818543	-0.877353	-0.858945	-0.908691	-0.978351
chr2	194042302	194052301	1.940473e+08	-1.078939	-1.450348	-1.146616	-1.301015	-1.174308	-1.263018	-1.300233	-1.257165	-0.939177	-1.324572	-1.254576	-1.242243	-1.376478	-1.118398	-1.175146	-1.514561	-0.900390	-1.451661	-1.369741	-1.243844	-1.227082	-1.219101	-1.469777	-1.193323	-1.297866	-1.480380	-1.418908	-0.985884	-1.452660	-1.220264	-1.135518	-0.911152	-1.241174	-1.369753	-1.351348	-1.150711	-1.251543	-0.925265	-1.242504	-1.378184	-1.377971	-1.290957	-1.162221	-1.366491	-1.365234	-1.176451	-1.310156	-1.238681	-1.216356	-1.365088	-1.172319	-1.307476	-1.228064	-1.384032	-1.216850	-1.178237	-1.216144	-1.204129	-1.302770	-1.133673	-1.327408	-1.505889	-1.452133	-1.213293	-1.444836	-0.972667	-1.278145	-1.325414	-1.161834	-1.338932	-1.014792	-1.076550	-1.225709	-1.372569	-1.398023	-1.268294	-1.040491	-1.504245	-1.364721	-1.287569	-1.371753	-1.270669	-1.136396	-1.323316	-1.376675	-1.216440	-1.128719	-1.297567	-1.320541	-1.200402	-0.927333	-1.209056	-1.185393	-1.149660	-0.789679	-0.968264	-1.149545	-0.915250	-0.832406	-0.921648	-0.693985	-1.330787	-1.028829	-0.727043	-1.097473	-0.734636	-0.866257	-1.069902	-1.002136	-1.067282	-1.320792	-1.160008	-1.111945	-1.044708	-0.913696	-0.974084	-1.046500	-1.391163	-1.146762	-0.984537	-1.349352	-0.870550	-1.125526	-1.285912	-1.075833	-1.233933	-0.952238	-0.992373	-0.997731	-1.096533	-1.053629	-1.221523	-0.963528	-1.259882	-1.041441	-0.932583	-0.834672	-1.091215	-0.761793	-1.288422	-1.143151	-1.020886	-1.144139	-1.015827	-1.249373	-0.863233	-1.042449	-1.129791	-1.301637	-0.595309	-1.008158	-1.001010	-0.990037	-1.119054	-0.932769	-0.940436	-1.118159	-0.805666	-0.815255	-0.922331	-1.319074	-0.923924	-0.785120	-1.002811	-1.062278	-0.943791	-0.987761	-1.057290	-1.232607	-1.254219	-0.998005	-0.958267	-1.061220	-0.951489	-1.330294	-0.996575	-1.131771	-0.886423	-1.016454	-0.639890	-0.879343	-0.773542	-0.877717	-0.720322	-0.790187	-1.064654	-0.858635	-1.096527	-0.930370	-0.900246	-0.550555	-0.739592	-0.977620	-0.947002	-0.901228	-0.820489	-0.867578	-0.855998	-0.906399	-0.979229
chr2	194052302	194062301	1.940573e+08	-1.075368	-1.454128	-1.150506	-1.296369	-1.168272	-1.269363	-1.298685	-1.246543	-0.937245	-1.323146	-1.255453	-1.241283	-1.372403	-1.128520	-1.174902	-1.515018	-0.898948	-1.451334	-1.369283	-1.242618	-1.228589	-1.224891	-1.465706	-1.198711	-1.297047	-1.475434	-1.421674	-0.977103	-1.449624	-1.224947	-1.131574	-0.915190	-1.230931	-1.374001	-1.355862	-1.150580	-1.249469	-0.918353	-1.245735	-1.384779	-1.381793	-1.287710	-1.158196	-1.368153	-1.355975	-1.170349	-1.312437	-1.232811	-1.218063	-1.369225	-1.163085	-1.304434	-1.227342	-1.384944	-1.206509	-1.175437	-1.219166	-1.208324	-1.303975	-1.137371	-1.325141	-1.502732	-1.443997	-1.205738	-1.435832	-0.970685	-1.277743	-1.326996	-1.157183	-1.333928	-1.021871	-1.076672	-1.218187	-1.374479	-1.398626	-1.271025	-1.035373	-1.503633	-1.360892	-1.284075	-1.372231	-1.276730	-1.132006	-1.332773	-1.379533	-1.209315	-1.126641	-1.297894	-1.327534	-1.202503	-0.927778	-1.209416	-1.183027	-1.150889	-0.784464	-0.974487	-1.151831	-0.917317	-0.834681	-0.916286	-0.698335	-1.328463	-1.027930	-0.730542	-1.101899	-0.731726	-0.853849	-1.070459	-1.006700	-1.069758	-1.324659	-1.162816	-1.113182	-1.050032	-0.916834	-0.978093	-1.047607	-1.395312	-1.152246	-0.988065	-1.344182	-0.871014	-1.128620	-1.286547	-1.082987	-1.232669	-0.958103	-0.989325	-1.000855	-1.102465	-1.052231	-1.221300	-0.957245	-1.261003	-1.045741	-0.931222	-0.833065	-1.094320	-0.758310	-1.288248	-1.143417	-1.019233	-1.153030	-1.021003	-1.253967	-0.868596	-1.044416	-1.127254	-1.298881	-0.600889	-1.008391	-1.006997	-0.991969	-1.114840	-0.930683	-0.942366	-1.118918	-0.800903	-0.815121	-0.914754	-1.326377	-0.923664	-0.774812	-1.001024	-1.057291	-0.944572	-0.993039	-1.055800	-1.231960	-1.259141	-1.004379	-0.964045	-1.059936	-0.949209	-1.334666	-1.002477	-1.134077	-0.885303	-1.016382	-0.637334	-0.884643	-0.774512	-0.869962	-0.726407	-0.784519	-1.065298	-0.856594	-1.097377	-0.935317	-0.898711	-0.542641	-0.734492	-0.976523	-0.943547	-0.900201	-0.821811	-0.861018	-0.854076	-0.904796	-0.979685
chr2	194062302	194072310	194067306	-1.072241	-1.457828	-1.154142	-1.291749	-1.162464	-1.275937	-1.296940	-1.236014	-0.935540	-1.321413	-1.256168	-1.240550	-1.368198	-1.138580	-1.174548	-1.515427	-0.897821	-1.450782	-1.368417	-1.241326	-1.229983	-1.230612	-1.460833	-1.203762	-1.296244	-1.470130	-1.424085	-0.968363	-1.446258	-1.229375	-1.127711	-0.919133	-1.220639	-1.378092	-1.360307	-1.150262	-1.247202	-0.911845	-1.248589	-1.391561	-1.385440	-1.284267	-1.154120	-1.369854	-1.346494	-1.164167	-1.314624	-1.226518	-1.219824	-1.373223	-1.153863	-1.301043	-1.226398	-1.385872	-1.196170	-1.172638	-1.221841	-1.212402	-1.305061	-1.141189	-1.322852	-1.499403	-1.435784	-1.198073	-1.426496	-0.968413	-1.277354	-1.328635	-1.152450	-1.329257	-1.028924	-1.076912	-1.211076	-1.376350	-1.398931	-1.273497	-1.030109	-1.502570	-1.356726	-1.280516	-1.372532	-1.283040	-1.127173	-1.342042	-1.382304	-1.202366	-1.124445	-1.298115	-1.333906	-1.204470	-0.927888	-1.208949	-1.180490	-1.151728	-0.779486	-0.980467	-1.154146	-0.919249	-0.836747	-0.911285	-0.702728	-1.325633	-1.026857	-0.733824	-1.106377	-0.728855	-0.841468	-1.070986	-1.010876	-1.071978	-1.328511	-1.165405	-1.114434	-1.055221	-0.919398	-0.981932	-1.048177	-1.399361	-1.157472	-0.991363	-1.338622	-0.870897	-1.131373	-1.286960	-1.089495	-1.231586	-0.964200	-0.985813	-1.003794	-1.108509	-1.050611	-1.221339	-0.951483	-1.261814	-1.050329	-0.929177	-0.831236	-1.097476	-0.754438	-1.287688	-1.143310	-1.017403	-1.161576	-1.025949	-1.258326	-0.874100	-1.045898	-1.124708	-1.295602	-0.606197	-1.009142	-1.012237	-0.993434	-1.110507	-0.928530	-0.944065	-1.119586	-0.796206	-0.815053	-0.907297	-1.333780	-0.923391	-0.764309	-0.998756	-1.051926	-0.945363	-0.998326	-1.053879	-1.231368	-1.263527	-1.010676	-0.969391	-1.058473	-0.946741	-1.338900	-1.008379	-1.136231	-0.884130	-1.016116	-0.634760	-0.890123	-0.775829	-0.862011	-0.732977	-0.778719	-1.065741	-0.854468	-1.098303	-0.940304	-0.897091	-0.534499	-0.729331	-0.975268	-0.939726	-0.899110	-0.823182	-0.854237	-0.852136	-0.903082	-0.980051
chr2	194072311	194087826	1.940801e+08	-1.068866	-1.462447	-1.158369	-1.285948	-1.155443	-1.284661	-1.294447	-1.222743	-0.933709	-1.318767	-1.256865	-1.239972	-1.362713	-1.151260	-1.173929	-1.515932	-0.896829	-1.449821	-1.366655	-1.239593	-1.231588	-1.237827	-1.453500	-1.209666	-1.295274	-1.462868	-1.426652	-0.957314	-1.441511	-1.234663	-1.122895	-0.923988	-1.207466	-1.383051	-1.365881	-1.149569	-1.244050	-0.904117	-1.251595	-1.400501	-1.389807	-1.279614	-1.148859	-1.372076	-1.334178	-1.156215	-1.317243	-1.217948	-1.222182	-1.378048	-1.142255	-1.296207	-1.224898	-1.387077	-1.182999	-1.169083	-1.224770	-1.217393	-1.306283	-1.146242	-1.319874	-1.494928	-1.425274	-1.188208	-1.414161	-0.965070	-1.276889	-1.330868	-1.146362	-1.323823	-1.037844	-1.077382	-1.202673	-1.378695	-1.398905	-1.276305	-1.023162	-1.500547	-1.350947	-1.275920	-1.372660	-1.291444	-1.120430	-1.353577	-1.385719	-1.193791	-1.121486	-1.298268	-1.340190	-1.206470	-0.927638	-1.207490	-1.177515	-1.152194	-0.774348	-0.986763	-1.156678	-0.921192	-0.838766	-0.906221	-0.707574	-1.321960	-1.025481	-0.737178	-1.111312	-0.725766	-0.827938	-1.071511	-1.015018	-1.074097	-1.332737	-1.167951	-1.115821	-1.060752	-0.921543	-0.985920	-1.048195	-1.403669	-1.162874	-0.994744	-1.332086	-0.870127	-1.134031	-1.287174	-1.095868	-1.230605	-0.971136	-0.981438	-1.006814	-1.115229	-1.048604	-1.221673	-0.945801	-1.262337	-1.055681	-0.926127	-0.828987	-1.100970	-0.749708	-1.286617	-1.142811	-1.015223	-1.170551	-1.031115	-1.262853	-0.880288	-1.046990	-1.121867	-1.291425	-0.611730	-1.010526	-1.017087	-0.994567	-1.105602	-0.926082	-0.945691	-1.120199	-0.791112	-0.815006	-0.899267	-1.342024	-0.923088	-0.752580	-0.995790	-1.045604	-0.946262	-1.004156	-1.051302	-1.230811	-1.267758	-1.017535	-0.974767	-1.056656	-0.943830	-1.343393	-1.014821	-1.138390	-0.883158	-1.015723	-0.632703	-0.894554	-0.777151	-0.855610	-0.738516	-0.774070	-1.065913	-0.852725	-1.099069	-0.944226	-0.895743	-0.527914	-0.725235	-0.974147	-0.936404	-0.898195	-0.824287	-0.848741	-0.850604	-0.901637	-0.980264
chr2	194087827	194097826	1.940928e+08	-1.066133	-1.466963	-1.162091	-1.280291	-1.148914	-1.293779	-1.291675	-1.209688	-0.932287	-1.315651	-1.257370	-1.239807	-1.357195	-1.163721	-1.173124	-1.516474	-0.896316	-1.448636	-1.364090	-1.237762	-1.232989	-1.244970	-1.444963	-1.214928	-1.294394	-1.455087	-1.428673	-0.946427	-1.436305	-1.239566	-1.118197	-0.928605	-1.194291	-1.387688	-1.371330	-1.148550	-1.240632	-0.897010	-1.253774	-1.409784	-1.393817	-1.274683	-1.143521	-1.374345	-1.321736	-1.148237	-1.319634	-1.208859	-1.224677	-1.382472	-1.130984	-1.290829	-1.223115	-1.388314	-1.169857	-1.165564	-1.227178	-1.222095	-1.307334	-1.151520	-1.316788	-1.490215	-1.414821	-1.178323	-1.401412	-0.961211	-1.276465	-1.333348	-1.140290	-1.319011	-1.046632	-1.078024	-1.195116	-1.380986	-1.398429	-1.278754	-1.015972	-1.497754	-1.344674	-1.271327	-1.372493	-1.300212	-1.113117	-1.364787	-1.389003	-1.185590	-1.118364	-1.298299	-1.344873	-1.208000	-0.927162	-1.205597	-1.174929	-1.152243	-0.770368	-0.991791	-1.158727	-0.922644	-0.840247	-0.902359	-0.711584	-1.318515	-1.024197	-0.739771	-1.115380	-0.723261	-0.816814	-1.071896	-1.018119	-1.075601	-1.336253	-1.169811	-1.116971	-1.065192	-0.922819	-0.989029	-1.047762	-1.407111	-1.167070	-0.997381	-1.326374	-0.869037	-1.135967	-1.287188	-1.100560	-1.229938	-0.977033	-0.977448	-1.009166	-1.120820	-1.046794	-1.222165	-0.941597	-1.262485	-1.060320	-0.923007	-0.826963	-1.103854	-0.745429	-1.285384	-1.142153	-1.013320	-1.177660	-1.035194	-1.266421	-0.885508	-1.047520	-1.119454	-1.287567	-0.616102	-1.012057	-1.020411	-0.995203	-1.101426	-0.923995	-0.946883	-1.120609	-0.786935	-0.814966	-0.892751	-1.348930	-0.922844	-0.742748	-0.993039	-1.040058	-0.947037	-1.009013	-1.048850	-1.230442	-1.270847	-1.023190	-0.978847	-1.054999	-0.941296	-1.346998	-1.020098	-1.140007	-0.882068	-1.015018	-0.630490	-0.899281	-0.778896	-0.848772	-0.744717	-0.769136	-1.065839	-0.850812	-1.099869	-0.948250	-0.894236	-0.520838	-0.720945	-0.972792	-0.932497	-0.897154	-0.825447	-0.842842	-0.849022	-0.899992	-0.980380
chr2	194097827	194107826	1.941028e+08	-1.064411	-1.470426	-1.164634	-1.275957	-1.144163	-1.301229	-1.289308	-1.199636	-0.931475	-1.312895	-1.257671	-1.239963	-1.352915	-1.173319	-1.172350	-1.516940	-0.896235	-1.447586	-1.361481	-1.236245	-1.233934	-1.250536	-1.437453	-1.218578	-1.293776	-1.448653	-1.429895	-0.938042	-1.431935	-1.243168	-1.114591	-0.932035	-1.183994	-1.391078	-1.375481	-1.147522	-1.237782	-0.891849	-1.254822	-1.417317	-1.396712	-1.270613	-1.139283	-1.376144	-1.311976	-1.141996	-1.321335	-1.201426	-1.226727	-1.385593	-1.122483	-1.286255	-1.221564	-1.389325	-1.159594	-1.162830	-1.228705	-1.225553	-1.308058	-1.155832	-1.314263	-1.486346	-1.406717	-1.170616	-1.391154	-0.957816	-1.276165	-1.335523	-1.135585	-1.315682	-1.053386	-1.078637	-1.189852	-1.382717	-1.397744	-1.280450	-1.010186	-1.494996	-1.339427	-1.267765	-1.372137	-1.307319	-1.107038	-1.373353	-1.391480	-1.179458	-1.115801	-1.298246	-1.349505	-1.209552	-0.926332	-1.202732	-1.171920	-1.151916	-0.766281	-0.997195	-1.160900	-0.924056	-0.841666	-0.898452	-0.716016	-1.314247	-1.022600	-0.742452	-1.119848	-0.720536	-0.804560	-1.072243	-1.021190	-1.076982	-1.340203	-1.171574	-1.118241	-1.069958	-0.923672	-0.992236	-1.046770	-1.410779	-1.171401	-1.000144	-1.319702	-0.867329	-1.137806	-1.287029	-1.105099	-1.229340	-0.983744	-0.972607	-1.011616	-1.127042	-1.044635	-1.222960	-0.937513	-1.262324	-1.065689	-0.918866	-0.824542	-1.107013	-0.740253	-1.283605	-1.141182	-1.011116	-1.185172	-1.039507	-1.270191	-0.891418	-1.047703	-1.116671	-1.282851	-0.620738	-1.014162	-1.023297	-0.995616	-1.096649	-0.921618	-0.948058	-1.120931	-0.782330	-0.814905	-0.885671	-1.356691	-0.922597	-0.731702	-0.989712	-1.033538	-0.947938	-1.014464	-1.045786	-1.230162	-1.273835	-1.029467	-0.982958	-1.052993	-0.938364	-1.350872	-1.025865	-1.141589	-0.880998	-1.014207	-0.628356	-0.903804	-0.780717	-0.842216	-0.750785	-0.764421	-1.065649	-0.848952	-1.100623	-0.952028	-0.892760	-0.514036	-0.716871	-0.971422	-0.928584	-0.896125	-0.826545	-0.837177	-0.847531	-0.898367	-0.980441
chr2	194107827	194117857	194112842	-1.063037	-1.473820	-1.166822	-1.271692	-1.139747	-1.308971	-1.286771	-1.189773	-0.930937	-1.309876	-1.257909	-1.240361	-1.348725	-1.182770	-1.171430	-1.517442	-0.896437	-1.446448	-1.358322	-1.234646	-1.234728	-1.256089	-1.429227	-1.221791	-1.293233	-1.441952	-1.430819	-0.929811	-1.427326	-1.246584	-1.111039	-0.935284	-1.173732	-1.394239	-1.379506	-1.146294	-1.234789	-0.887027	-1.255239	-1.425092	-1.399393	-1.266349	-1.135005	-1.377954	-1.302255	-1.135791	-1.322885	-1.193749	-1.228857	-1.388362	-1.114341	-1.281382	-1.219911	-1.390378	-1.149378	-1.160113	-1.229916	-1.228802	-1.308727	-1.160307	-1.311616	-1.482311	-1.398713	-1.162984	-1.380671	-0.954086	-1.275891	-1.337940	-1.130958	-1.312736	-1.059988	-1.079330	-1.185213	-1.384378	-1.396784	-1.281974	-1.004287	-1.491708	-1.333896	-1.264262	-1.371572	-1.314623	-1.100695	-1.381737	-1.393870	-1.173613	-1.113129	-1.298129	-1.353576	-1.210946	-0.925216	-1.199115	-1.168780	-1.151203	-0.762548	-1.002435	-1.162906	-0.925258	-0.842846	-0.894940	-0.720397	-1.309559	-1.020828	-0.744944	-1.124224	-0.717874	-0.792441	-1.072478	-1.023879	-1.078069	-1.344213	-1.173014	-1.119498	-1.074543	-0.923963	-0.995158	-1.045255	-1.414276	-1.175374	-1.002748	-1.312725	-0.865143	-1.139304	-1.286713	-1.108956	-1.228854	-0.990572	-0.967370	-1.013900	-1.133253	-1.042343	-1.224003	-0.934030	-1.261844	-1.071244	-0.914055	-0.821959	-1.110082	-0.734642	-1.281405	-1.140010	-1.008845	-1.192266	-1.043598	-1.273775	-0.897439	-1.047498	-1.113745	-1.277741	-0.625153	-1.016626	-1.025344	-0.995784	-1.091731	-0.919204	-0.949105	-1.121080	-0.777746	-0.814818	-0.878764	-1.364528	-0.922390	-0.720555	-0.986191	-1.026669	-0.948876	-1.019988	-1.042408	-1.230030	-1.276397	-1.035742	-0.986640	-1.050842	-0.935343	-1.354614	-1.031498	-1.142928	-0.879896	-1.013154	-0.626221	-0.908200	-0.782727	-0.835786	-0.756894	-0.759828	-1.065253	-0.847080	-1.101303	-0.955560	-0.891253	-0.507353	-0.712944	-0.969950	-0.924454	-0.895053	-0.827573	-0.831627	-0.846121	-0.896683	-0.980416
chr2	194117858	194127857	1.941229e+08	-1.062007	-1.477143	-1.168625	-1.267499	-1.135685	-1.317006	-1.284080	-1.180156	-0.930682	-1.306612	-1.258082	-1.240980	-1.344683	-1.192056	-1.170355	-1.517961	-0.896919	-1.445235	-1.354612	-1.232973	-1.235348	-1.261626	-1.420325	-1.224543	-1.292772	-1.435042	-1.431481	-0.921783	-1.422513	-1.249827	-1.107546	-0.938344	-1.163557	-1.397160	-1.383374	-1.144873	-1.231677	-0.882539	-1.254988	-1.433097	-1.401857	-1.261899	-1.130717	-1.379766	-1.292628	-1.129662	-1.324292	-1.185878	-1.231056	-1.390733	-1.106636	-1.276235	-1.218176	-1.391467	-1.139259	-1.157425	-1.230808	-1.231831	-1.309371	-1.164932	-1.308832	-1.478115	-1.390849	-1.155490	-1.370002	-0.950040	-1.275651	-1.340619	-1.126457	-1.310189	-1.066394	-1.080096	-1.181251	-1.385955	-1.395554	-1.283348	-0.998327	-1.487874	-1.328114	-1.260854	-1.370808	-1.322082	-1.094136	-1.389927	-1.396170	-1.168105	-1.110347	-1.297952	-1.357109	-1.212168	-0.923842	-1.194762	-1.165514	-1.150108	-0.759181	-1.007529	-1.164683	-0.926248	-0.843777	-0.891827	-0.724710	-1.304477	-1.018884	-0.747270	-1.128463	-0.715289	-0.780473	-1.072569	-1.026197	-1.078858	-1.348292	-1.174133	-1.120733	-1.078937	-0.923700	-0.997764	-1.043217	-1.417603	-1.178969	-1.005203	-1.305480	-0.862499	-1.140423	-1.286248	-1.112147	-1.228448	-0.997469	-0.961753	-1.016020	-1.139438	-1.039934	-1.225277	-0.931145	-1.261062	-1.076959	-0.908591	-0.819232	-1.113021	-0.728595	-1.278769	-1.138671	-1.006525	-1.198931	-1.047471	-1.277188	-0.903576	-1.046941	-1.110636	-1.272288	-0.629354	-1.019389	-1.026539	-0.995761	-1.086678	-0.916771	-0.950051	-1.121016	-0.773171	-0.814691	-0.872036	-1.372431	-0.922241	-0.709324	-0.982550	-1.019469	-0.949845	-1.025597	-1.038749	-1.230064	-1.278553	-1.042008	-0.989877	-1.048572	-0.932266	-1.358220	-1.036973	-1.144005	-0.878571	-1.011451	-0.623766	-0.912838	-0.785291	-0.828747	-0.763782	-0.754912	-1.064408	-0.844942	-1.101868	-0.959024	-0.889490	-0.500092	-0.708784	-0.968091	-0.919387	-0.893746	-0.828559	-0.825655	-0.844683	-0.894663	-0.980227
chr2	194127858	194137857	1.941329e+08	-1.061309	-1.480398	-1.170028	-1.263389	-1.131977	-1.325330	-1.281251	-1.170843	-0.930720	-1.303129	-1.258187	-1.241794	-1.340852	-1.201174	-1.169134	-1.518476	-0.897676	-1.443958	-1.350365	-1.231235	-1.235774	-1.267147	-1.410812	-1.226828	-1.292418	-1.428000	-1.431930	-0.914011	-1.417547	-1.252918	-1.104124	-0.941215	-1.153523	-1.399845	-1.387066	-1.143274	-1.228472	-0.878386	-1.254050	-1.441311	-1.404111	-1.257279	-1.126457	-1.381574	-1.283147	-1.123653	-1.325564	-1.177863	-1.233305	-1.392667	-1.099431	-1.270853	-1.216378	-1.392589	-1.129293	-1.154776	-1.231374	-1.234630	-1.310006	-1.169702	-1.305895	-1.473782	-1.383161	-1.148196	-1.359210	-0.945710	-1.275462	-1.343577	-1.122134	-1.308063	-1.072571	-1.080926	-1.178015	-1.387443	-1.394076	-1.284601	-0.992355	-1.483495	-1.322117	-1.257575	-1.369864	-1.329662	-1.087401	-1.397910	-1.398378	-1.162981	-1.107466	-1.297726	-1.360149	-1.213211	-0.922218	-1.189645	-1.162113	-1.148618	-0.756161	-1.012542	-1.166189	-0.927036	-0.844466	-0.889113	-0.728988	-1.298973	-1.016759	-0.749479	-1.132557	-0.712778	-0.768561	-1.072487	-1.028174	-1.079357	-1.352476	-1.174952	-1.121955	-1.083170	-0.922891	-1.000052	-1.040624	-1.420802	-1.182195	-1.007545	-1.297941	-0.859381	-1.141127	-1.285644	-1.114712	-1.228094	-1.004454	-0.955714	-1.017998	-1.145633	-1.037401	-1.226769	-0.928836	-1.259982	-1.082876	-0.902433	-0.816351	-1.115830	-0.722056	-1.275660	-1.137184	-1.004160	-1.205230	-1.051164	-1.280477	-0.909892	-1.046072	-1.107280	-1.266493	-0.633382	-1.022420	-1.026873	-0.995596	-1.081450	-0.914323	-0.950935	-1.120700	-0.768548	-0.814504	-0.865433	-1.380475	-0.922174	-0.697925	-0.978836	-1.011891	-0.950852	-1.031339	-1.034800	-1.230279	-1.280330	-1.048318	-0.992685	-1.046181	-0.929135	-1.361721	-1.042308	-1.144817	-0.877151	-1.009503	-0.621161	-0.917619	-0.788067	-0.821394	-0.771023	-0.749816	-1.063402	-0.842682	-1.102395	-0.962513	-0.887615	-0.492533	-0.704481	-0.966075	-0.913935	-0.892339	-0.829541	-0.819457	-0.843214	-0.892498	-0.979982
chr2	194137858	194147857	1.941429e+08	-1.060926	-1.483603	-1.171038	-1.259353	-1.128601	-1.333971	-1.278293	-1.161870	-0.931056	-1.299441	-1.258235	-1.242783	-1.337283	-1.210158	-1.167774	-1.518972	-0.898686	-1.442623	-1.345585	-1.229442	-1.235993	-1.272666	-1.400729	-1.228644	-1.292197	-1.420889	-1.432213	-0.906521	-1.412457	-1.255890	-1.100781	-0.943909	-1.143648	-1.402308	-1.390590	-1.141510	-1.225192	-0.874552	-1.252421	-1.449741	-1.406183	-1.252489	-1.122242	-1.383377	-1.273832	-1.117789	-1.326711	-1.169725	-1.235590	-1.394129	-1.092763	-1.265266	-1.214522	-1.393750	-1.119503	-1.152171	-1.231619	-1.237199	-1.310652	-1.174641	-1.302782	-1.469327	-1.375655	-1.141145	-1.348330	-0.941118	-1.275328	-1.346837	-1.118023	-1.306372	-1.078515	-1.081813	-1.175538	-1.388844	-1.392366	-1.285774	-0.986412	-1.478569	-1.315934	-1.254430	-1.368769	-1.337355	-1.080505	-1.405708	-1.400498	-1.158267	-1.104496	-1.297459	-1.362722	-1.214073	-0.920342	-1.183717	-1.158565	-1.146702	-0.753459	-1.017537	-1.167376	-0.927632	-0.844924	-0.886821	-0.733279	-1.293006	-1.014435	-0.751617	-1.136489	-0.710337	-0.756604	-1.072198	-1.029817	-1.079566	-1.356785	-1.175488	-1.123176	-1.087259	-0.921534	-1.002016	-1.037419	-1.423920	-1.185058	-1.009812	-1.290072	-0.855757	-1.141372	-1.284906	-1.116686	-1.227756	-1.011567	-0.949194	-1.019853	-1.151882	-1.034736	-1.228469	-0.927098	-1.258592	-1.089053	-0.895526	-0.813307	-1.118516	-0.714963	-1.272025	-1.135565	-1.001746	-1.211226	-1.054704	-1.283686	-0.916462	-1.044922	-1.103612	-1.260347	-0.637278	-1.025686	-1.026316	-0.995323	-1.076000	-0.911870	-0.951794	-1.120094	-0.763818	-0.814229	-0.858905	-1.388727	-0.922230	-0.686255	-0.975095	-1.003888	-0.951907	-1.037256	-1.030535	-1.230696	-1.281746	-1.054737	-0.995077	-1.043654	-0.925932	-1.365143	-1.047509	-1.145358	-0.875954	-1.007557	-0.619025	-0.921117	-0.790399	-0.815653	-0.776707	-0.745972	-1.062340	-0.840870	-1.102619	-0.964896	-0.886089	-0.486756	-0.701212	-0.964340	-0.909352	-0.891143	-0.830172	-0.814809	-0.842158	-0.890692	-0.979700
chr2	194147858	194157880	194152869	-1.060839	-1.486772	-1.171671	-1.255380	-1.125527	-1.342962	-1.275211	-1.153270	-0.931702	-1.295571	-1.258237	-1.243937	-1.334014	-1.219024	-1.166277	-1.519426	-0.899925	-1.441230	-1.340277	-1.227608	-1.235991	-1.278188	-1.390128	-1.229985	-1.292139	-1.413767	-1.432370	-0.899351	-1.407268	-1.258778	-1.097512	-0.946438	-1.133944	-1.404558	-1.393967	-1.139599	-1.221857	-0.871025	-1.250117	-1.458399	-1.408104	-1.247520	-1.118075	-1.385180	-1.264702	-1.112091	-1.327746	-1.161499	-1.237892	-1.395089	-1.086661	-1.259500	-1.212613	-1.394955	-1.109909	-1.149621	-1.231551	-1.239542	-1.311325	-1.179766	-1.299478	-1.464757	-1.368333	-1.134380	-1.337412	-0.936289	-1.275246	-1.350422	-1.114162	-1.305133	-1.084220	-1.082748	-1.173854	-1.390165	-1.390437	-1.286918	-0.980540	-1.473094	-1.309609	-1.251420	-1.367542	-1.345146	-1.073459	-1.413341	-1.402532	-1.153987	-1.101450	-1.297163	-1.364740	-1.214714	-0.918309	-1.177305	-1.155062	-1.144455	-0.751175	-1.022300	-1.168146	-0.928021	-0.845139	-0.885082	-0.737400	-1.286883	-1.012026	-0.753611	-1.140040	-0.708089	-0.745159	-1.071693	-1.031045	-1.079487	-1.360984	-1.175737	-1.124344	-1.091003	-0.919731	-1.003556	-1.033754	-1.426835	-1.187437	-1.011918	-1.282276	-0.851814	-1.141137	-1.284075	-1.118025	-1.227400	-1.018458	-0.942512	-1.021507	-1.157881	-1.032083	-1.230265	-0.925986	-1.256969	-1.095191	-0.888238	-0.810262	-1.120949	-0.707669	-1.268041	-1.133906	-0.999411	-1.216675	-1.057928	-1.286677	-0.922971	-1.043594	-1.099788	-1.254199	-0.640881	-1.028964	-1.024918	-0.994988	-1.070595	-0.909562	-0.952612	-1.119219	-0.759195	-0.813858	-0.852758	-1.396793	-0.922445	-0.674862	-0.971570	-0.995869	-0.952964	-1.043051	-1.026174	-1.231293	-1.282764	-1.060979	-0.996967	-1.041112	-0.922809	-1.368315	-1.052304	-1.145608	-0.874839	-1.005541	-0.617078	-0.924009	-0.792539	-0.810580	-0.781722	-0.742683	-1.061220	-0.839247	-1.102671	-0.966748	-0.884712	-0.481765	-0.698374	-0.962704	-0.905095	-0.890022	-0.830630	-0.810883	-0.841302	-0.889022	-0.979406
chr2	194157881	194168006	1.941629e+08	-1.061037	-1.489919	-1.171959	-1.251448	-1.122718	-1.352351	-1.271993	-1.145040	-0.932672	-1.291521	-1.258210	-1.245273	-1.331065	-1.227824	-1.164633	-1.519819	-0.901377	-1.439763	-1.334431	-1.225750	-1.235750	-1.283732	-1.379030	-1.230863	-1.292267	-1.406656	-1.432441	-0.892524	-1.401995	-1.261635	-1.094300	-0.948825	-1.124388	-1.406617	-1.397227	-1.137557	-1.218476	-0.867778	-1.247158	-1.467326	-1.409915	-1.242343	-1.113943	-1.386998	-1.255743	-1.106555	-1.328696	-1.153189	-1.240192	-1.395528	-1.081139	-1.253558	-1.210645	-1.396210	-1.100506	-1.147123	-1.231183	-1.241670	-1.312055	-1.185115	-1.295960	-1.460055	-1.361167	-1.127917	-1.326454	-0.931230	-1.275218	-1.354375	-1.110568	-1.304358	-1.089696	-1.083729	-1.172998	-1.391424	-1.388297	-1.288084	-0.974754	-1.467051	-1.303159	-1.248529	-1.366193	-1.353045	-1.066253	-1.420852	-1.404494	-1.150143	-1.098325	-1.296844	-1.366300	-1.215159	-0.916070	-1.170273	-1.151534	-1.141831	-0.749216	-1.026985	-1.168484	-0.928235	-0.845128	-0.883851	-0.741488	-1.280451	-1.009469	-0.755546	-1.143276	-0.705981	-0.733902	-1.070941	-1.031889	-1.079113	-1.365161	-1.175725	-1.125504	-1.094514	-0.917470	-1.004708	-1.029528	-1.429657	-1.189427	-1.013943	-1.274350	-0.847447	-1.140421	-1.283121	-1.118818	-1.226971	-1.025311	-0.935483	-1.023021	-1.163799	-1.029387	-1.232176	-0.925438	-1.255075	-1.101459	-0.880399	-0.807148	-1.123201	-0.699984	-1.263612	-1.132178	-0.997101	-1.221778	-1.060930	-1.289542	-0.929597	-1.042096	-1.095687	-1.247924	-0.644320	-1.032288	-1.022674	-0.994615	-1.065103	-0.907376	-0.953434	-1.118048	-0.754544	-0.813371	-0.846817	-1.404906	-0.922862	-0.663413	-0.968229	-0.987637	-0.954054	-1.048867	-1.021614	-1.232088	-1.283447	-1.067235	-0.998440	-1.038489	-0.919672	-1.371322	-1.056814	-1.145577	-0.873602	-1.003126	-0.614965	-0.926894	-0.794870	-0.805167	-0.787051	-0.739277	-1.059873	-0.837504	-1.102581	-0.968483	-0.883228	-0.476558	-0.695385	-0.960875	-0.900373	-0.888769	-0.831029	-0.806893	-0.840470	-0.887181	-0.979068
chr2	194168007	194178006	1.941730e+08	-1.061514	-1.493017	-1.171934	-1.247579	-1.120176	-1.362056	-1.268669	-1.137274	-0.933973	-1.287345	-1.258179	-1.246797	-1.328494	-1.236497	-1.162862	-1.520135	-0.903020	-1.438233	-1.328102	-1.223914	-1.235250	-1.289256	-1.367595	-1.231294	-1.292607	-1.399659	-1.432452	-0.886141	-1.396732	-1.264468	-1.091160	-0.951073	-1.115076	-1.408481	-1.400370	-1.135430	-1.215116	-0.864821	-1.243604	-1.476440	-1.411636	-1.236998	-1.109878	-1.388840	-1.247053	-1.101259	-1.329582	-1.144906	-1.242446	-1.395434	-1.076274	-1.247511	-1.208632	-1.397495	-1.091408	-1.144704	-1.230524	-1.243575	-1.312854	-1.190655	-1.292264	-1.455259	-1.354213	-1.121850	-1.315595	-0.926003	-1.275264	-1.358693	-1.107299	-1.304069	-1.094889	-1.084756	-1.173006	-1.392615	-1.385977	-1.289297	-0.969147	-1.460503	-1.296675	-1.245782	-1.364746	-1.360963	-1.058968	-1.428192	-1.406378	-1.146778	-1.095162	-1.296513	-1.367419	-1.215408	-0.913666	-1.162757	-1.148059	-1.138880	-0.747594	-1.031549	-1.168350	-0.928293	-0.844901	-0.883136	-0.745510	-1.273813	-1.006797	-0.757421	-1.146126	-0.704062	-0.722990	-1.069933	-1.032320	-1.078443	-1.369237	-1.175469	-1.126656	-1.097766	-0.914815	-1.005450	-1.024793	-1.432375	-1.191025	-1.015880	-1.266410	-0.842721	-1.139224	-1.282048	-1.119096	-1.226429	-1.032036	-0.928189	-1.024385	-1.169558	-1.026707	-1.234146	-0.925446	-1.252939	-1.107787	-0.872136	-0.804026	-1.125254	-0.692022	-1.258819	-1.130419	-0.994859	-1.226517	-1.063686	-1.292243	-0.936250	-1.040488	-1.091356	-1.241647	-0.647579	-1.035569	-1.019635	-0.994232	-1.059619	-0.905381	-0.954272	-1.116597	-0.749927	-0.812774	-0.841160	-1.412975	-0.923509	-0.652046	-0.965182	-0.979323	-0.955168	-1.054604	-1.016936	-1.233065	-1.283814	-1.073427	-0.999503	-1.035819	-0.916558	-1.374122	-1.060968	-1.145266	-0.872343	-1.000475	-0.612867	-0.929508	-0.797194	-0.799857	-0.792254	-0.736050	-1.058401	-0.835792	-1.102327	-0.969930	-0.881766	-0.471578	-0.692492	-0.959002	-0.895551	-0.887487	-0.831334	-0.803211	-0.839751	-0.885318	-0.978728
chr2	194178007	194188006	1.941830e+08	-1.062270	-1.496050	-1.171635	-1.243781	-1.117885	-1.372015	-1.265267	-1.130035	-0.935622	-1.283079	-1.258180	-1.248512	-1.326343	-1.245010	-1.160988	-1.520362	-0.904830	-1.436658	-1.321350	-1.222129	-1.234478	-1.294735	-1.355957	-1.231310	-1.293173	-1.392861	-1.432425	-0.880269	-1.391552	-1.267281	-1.088105	-0.953191	-1.106072	-1.410151	-1.403390	-1.133261	-1.211830	-0.862150	-1.239528	-1.485685	-1.413286	-1.231505	-1.105898	-1.390712	-1.238697	-1.096274	-1.330435	-1.136739	-1.244615	-1.394810	-1.072096	-1.241429	-1.206585	-1.398784	-1.082710	-1.142385	-1.229580	-1.245257	-1.313719	-1.196348	-1.288419	-1.450384	-1.347514	-1.116242	-1.304951	-0.920664	-1.275414	-1.363364	-1.104396	-1.304269	-1.099768	-1.085834	-1.173890	-1.393727	-1.383509	-1.290576	-0.963775	-1.453520	-1.290224	-1.243194	-1.363220	-1.368827	-1.051678	-1.435345	-1.408188	-1.143915	-1.091993	-1.296177	-1.368125	-1.215458	-0.911124	-1.154831	-1.144674	-1.135642	-0.746306	-1.035975	-1.167705	-0.928220	-0.844469	-0.882911	-0.749468	-1.267010	-1.004022	-0.759244	-1.148565	-0.702357	-0.712471	-1.068665	-1.032314	-1.077471	-1.373166	-1.174991	-1.127806	-1.100775	-0.911818	-1.005774	-1.019578	-1.435000	-1.192235	-1.017727	-1.258496	-0.837667	-1.137526	-1.280854	-1.118898	-1.225732	-1.038608	-0.920653	-1.025603	-1.175123	-1.024068	-1.236137	-0.925984	-1.250572	-1.114154	-0.863519	-0.800929	-1.127109	-0.683841	-1.253710	-1.128648	-0.992707	-1.230912	-1.066206	-1.294756	-0.942899	-1.038817	-1.086810	-1.235422	-0.650687	-1.038743	-1.015859	-0.993860	-1.054180	-0.903620	-0.955148	-1.114878	-0.745371	-0.812076	-0.835806	-1.420962	-0.924402	-0.640804	-0.962491	-0.970983	-0.956298	-1.060203	-1.012187	-1.234213	-1.283899	-1.079526	-1.000169	-1.033122	-0.913480	-1.376691	-1.064738	-1.144682	-0.871047	-0.997546	-0.610769	-0.931898	-0.799548	-0.794562	-0.797423	-0.732949	-1.056792	-0.834091	-1.101888	-0.971116	-0.880310	-0.466731	-0.689649	-0.957064	-0.890549	-0.886158	-0.831560	-0.799791	-0.839145	-0.883409	-0.978394
chr2	194188007	194198043	194193025	-1.063319	-1.499058	-1.171095	-1.240000	-1.115794	-1.382292	-1.261766	-1.123291	-0.937663	-1.278699	-1.258252	-1.250439	-1.324617	-1.253442	-1.159011	-1.520486	-0.906804	-1.435041	-1.314150	-1.220386	-1.233423	-1.300202	-1.344084	-1.230946	-1.293982	-1.386250	-1.432374	-0.874890	-1.386461	-1.270112	-1.085104	-0.955212	-1.097315	-1.411652	-1.406309	-1.131064	-1.208627	-0.859723	-1.234945	-1.495121	-1.414900	-1.225810	-1.101973	-1.392634	-1.230620	-1.091590	-1.331309	-1.128666	-1.246690	-1.393647	-1.068569	-1.235308	-1.204494	-1.400060	-1.074391	-1.140158	-1.228350	-1.246737	-1.314646	-1.202214	-1.284399	-1.445383	-1.341027	-1.111069	-1.294500	-0.915189	-1.275699	-1.368426	-1.101853	-1.304951	-1.104366	-1.086986	-1.175667	-1.394759	-1.380884	-1.291944	-0.958609	-1.446082	-1.283782	-1.240740	-1.361613	-1.376671	-1.044361	-1.442386	-1.409943	-1.141542	-1.088809	-1.295833	-1.368443	-1.215302	-0.908453	-1.146516	-1.141392	-1.132133	-0.745343	-1.040266	-1.166505	-0.928042	-0.843838	-0.883139	-0.753385	-1.260022	-1.001133	-0.761023	-1.150607	-0.700866	-0.702313	-1.067121	-1.031840	-1.076177	-1.376933	-1.174309	-1.128952	-1.103575	-0.908500	-1.005665	-1.013868	-1.437559	-1.193046	-1.019492	-1.250590	-0.832270	-1.135303	-1.279533	-1.118252	-1.224844	-1.045041	-0.912840	-1.026682	-1.180492	-1.021475	-1.238136	-0.927030	-1.247969	-1.120582	-0.854558	-0.797869	-1.128777	-0.675444	-1.248295	-1.126869	-0.990655	-1.235009	-1.068517	-1.297072	-0.949551	-1.037121	-1.082027	-1.229241	-0.653699	-1.041776	-1.011384	-0.993512	-1.048781	-0.902113	-0.956078	-1.112891	-0.740874	-0.811281	-0.830728	-1.428879	-0.925553	-0.629640	-0.960183	-0.962606	-0.957457	-1.065644	-1.007374	-1.235533	-1.283730	-1.085547	-1.000460	-1.030395	-0.910427	-1.379015	-1.068113	-1.143829	-0.869875	-0.994643	-0.608973	-0.933704	-0.801648	-0.789942	-0.801933	-0.730395	-1.055224	-0.832628	-1.101249	-0.971835	-0.879055	-0.462618	-0.687232	-0.955297	-0.885939	-0.884945	-0.831691	-0.797133	-0.838765	-0.881692	-0.978122
chr2	194198044	194208043	1.942030e+08	-1.064666	-1.502058	-1.170335	-1.236225	-1.113871	-1.392850	-1.258187	-1.117078	-0.940125	-1.274220	-1.258430	-1.252587	-1.323328	-1.261791	-1.156952	-1.520492	-0.908923	-1.433390	-1.306553	-1.218692	-1.232096	-1.305627	-1.332059	-1.230239	-1.295048	-1.379877	-1.432302	-0.870059	-1.381500	-1.272957	-1.082156	-0.957143	-1.088843	-1.412987	-1.409126	-1.128863	-1.205558	-0.857516	-1.229909	-1.504711	-1.416487	-1.219916	-1.098115	-1.394604	-1.222855	-1.087245	-1.332257	-1.120750	-1.248654	-1.391933	-1.065704	-1.229205	-1.202373	-1.401280	-1.066521	-1.138045	-1.226845	-1.248020	-1.315622	-1.208205	-1.280210	-1.440269	-1.334781	-1.106364	-1.284319	-0.909609	-1.276150	-1.373863	-1.099684	-1.306116	-1.108661	-1.088237	-1.178343	-1.395710	-1.378111	-1.293403	-0.953664	-1.438238	-1.277377	-1.238429	-1.359931	-1.384448	-1.037057	-1.449313	-1.411637	-1.139688	-1.085639	-1.295476	-1.368383	-1.214934	-0.905675	-1.137858	-1.138245	-1.128378	-0.744703	-1.044399	-1.164710	-0.927786	-0.843024	-0.883792	-0.757257	-1.252852	-0.998137	-0.762750	-1.152258	-0.699597	-0.692534	-1.065289	-1.030878	-1.074535	-1.380509	-1.173440	-1.130078	-1.106185	-0.904886	-1.005100	-1.007666	-1.440059	-1.193432	-1.021168	-1.242708	-0.826531	-1.132545	-1.278080	-1.117190	-1.223743	-1.051324	-0.904750	-1.027626	-1.185630	-1.018956	-1.240128	-0.928551	-1.245137	-1.127053	-0.845303	-0.794873	-1.130263	-0.666875	-1.242600	-1.125099	-0.988722	-1.238828	-1.070632	-1.299170	-0.956172	-1.035447	-1.077005	-1.223112	-0.656656	-1.044624	-1.006277	-0.993194	-1.043448	-0.900890	-0.957058	-1.110642	-0.736463	-0.810397	-0.825931	-1.436697	-0.926965	-0.618560	-0.958302	-0.954223	-0.958655	-1.070884	-1.002521	-1.237029	-1.283333	-1.091479	-1.000391	-1.027649	-0.907399	-1.381070	-1.071062	-1.142714	-0.868743	-0.991773	-0.607268	-0.935352	-0.803667	-0.785527	-0.806244	-0.727996	-1.053680	-0.831236	-1.100567	-0.972436	-0.877860	-0.458718	-0.684942	-0.953587	-0.881466	-0.883771	-0.831800	-0.794682	-0.838442	-0.880037	-0.977868
chr2	194208044	194218043	1.942130e+08	-1.066314	-1.505075	-1.169370	-1.232453	-1.112111	-1.403650	-1.254572	-1.111427	-0.943027	-1.269662	-1.258745	-1.254975	-1.322491	-1.270051	-1.154828	-1.520365	-0.911165	-1.431699	-1.298622	-1.217034	-1.230527	-1.310972	-1.319951	-1.229226	-1.296369	-1.373794	-1.432205	-0.865832	-1.376702	-1.275814	-1.079268	-0.958989	-1.080689	-1.414161	-1.411841	-1.126687	-1.202669	-0.855505	-1.224482	-1.514420	-1.418065	-1.213828	-1.094335	-1.396626	-1.215442	-1.083267	-1.333331	-1.113059	-1.250517	-1.389670	-1.063496	-1.223180	-1.200229	-1.402389	-1.059171	-1.136076	-1.225080	-1.249118	-1.316626	-1.214266	-1.275865	-1.435065	-1.328801	-1.102156	-1.274480	-0.903964	-1.276793	-1.379643	-1.097896	-1.307770	-1.112646	-1.089614	-1.181904	-1.396589	-1.375197	-1.294961	-0.948955	-1.430053	-1.271036	-1.236274	-1.358171	-1.392115	-1.029809	-1.456140	-1.413264	-1.138373	-1.082513	-1.295092	-1.367949	-1.214355	-0.902828	-1.128933	-1.135275	-1.124420	-0.744387	-1.048343	-1.162315	-0.927480	-0.842054	-0.884837	-0.761066	-1.245533	-0.995057	-0.764418	-1.153540	-0.698571	-0.683190	-1.063178	-1.029423	-1.072530	-1.383851	-1.172416	-1.131164	-1.108619	-0.901009	-1.004064	-1.001012	-1.442485	-1.193363	-1.022748	-1.234906	-0.820481	-1.129267	-1.276505	-1.115761	-1.222423	-1.057418	-0.896428	-1.028439	-1.190495	-1.016554	-1.242093	-0.930499	-1.242111	-1.133520	-0.835840	-0.791981	-1.131565	-0.658208	-1.236679	-1.123375	-0.986934	-1.242372	-1.072551	-1.301022	-0.962696	-1.033844	-1.071775	-1.217064	-0.659577	-1.047244	-1.000635	-0.992917	-1.038236	-0.899992	-0.958068	-1.108153	-0.732179	-0.809424	-0.821442	-1.444366	-0.928630	-0.607622	-0.956894	-0.945904	-0.959897	-1.075871	-0.997669	-1.238708	-1.282741	-1.097293	-0.999991	-1.024906	-0.904411	-1.382842	-1.073548	-1.141349	-0.867554	-0.988614	-0.605561	-0.936853	-0.805781	-0.780975	-0.810705	-0.725634	-1.051985	-0.829824	-1.099694	-0.972858	-0.876644	-0.454752	-0.682637	-0.951781	-0.876699	-0.882530	-0.831897	-0.792365	-0.838205	-0.878304	-0.977617
chr2	194218044	194228043	1.942230e+08	-1.068268	-1.508145	-1.168216	-1.228670	-1.110504	-1.414682	-1.250943	-1.106346	-0.946383	-1.265027	-1.259232	-1.257626	-1.322107	-1.278253	-1.152649	-1.520095	-0.913506	-1.429956	-1.290405	-1.215391	-1.228752	-1.316221	-1.307782	-1.227941	-1.297936	-1.368023	-1.432085	-0.862252	-1.372066	-1.278696	-1.076435	-0.960765	-1.072844	-1.415185	-1.414478	-1.124555	-1.199986	-0.853675	-1.218700	-1.524247	-1.419658	-1.207530	-1.090631	-1.398708	-1.208392	-1.079667	-1.334580	-1.105639	-1.252322	-1.386865	-1.061927	-1.217285	-1.198065	-1.403335	-1.052380	-1.134270	-1.223066	-1.250054	-1.317637	-1.220362	-1.271355	-1.429768	-1.323091	-1.098454	-1.265022	-0.898278	-1.277651	-1.385755	-1.096494	-1.309921	-1.116341	-1.091152	-1.186338	-1.397399	-1.372147	-1.296630	-0.944476	-1.421554	-1.264757	-1.234286	-1.356320	-1.399662	-1.022632	-1.462913	-1.414828	-1.137612	-1.079445	-1.294666	-1.367160	-1.213574	-0.899955	-1.119832	-1.132522	-1.120309	-0.744401	-1.052065	-1.159349	-0.927144	-0.840960	-0.886228	-0.764787	-1.238116	-0.991927	-0.766025	-1.154482	-0.697817	-0.674338	-1.060805	-1.027486	-1.070171	-1.386922	-1.171282	-1.132200	-1.110898	-0.896918	-1.002555	-0.993976	-1.444816	-1.192827	-1.024222	-1.227252	-0.814172	-1.125504	-1.274836	-1.114024	-1.220889	-1.063274	-0.887934	-1.029127	-1.195053	-1.014318	-1.244012	-0.932826	-1.238943	-1.139919	-0.826270	-0.789230	-1.132675	-0.649525	-1.230598	-1.121737	-0.985313	-1.245645	-1.074273	-1.302608	-0.969061	-1.032353	-1.066397	-1.211137	-0.662460	-1.049599	-0.994582	-0.992701	-1.033211	-0.899465	-0.959077	-1.105459	-0.728069	-0.808362	-0.817285	-1.451823	-0.930534	-0.596915	-0.955989	-0.937728	-0.961192	-1.080542	-0.992863	-1.240575	-1.281985	-1.102946	-0.999301	-1.022196	-0.901479	-1.384327	-1.075540	-1.139754	-0.866311	-0.985092	-0.603915	-0.938047	-0.807981	-0.776337	-0.815277	-0.723420	-1.050099	-0.828429	-1.098534	-0.972973	-0.875433	-0.450796	-0.680389	-0.949875	-0.871608	-0.881220	-0.831984	-0.790341	-0.838108	-0.876504	-0.977378
chr2	194228044	194238043	1.942330e+08	-1.070532	-1.511303	-1.166889	-1.224875	-1.109058	-1.425919	-1.247326	-1.101851	-0.950192	-1.260327	-1.259930	-1.260550	-1.322179	-1.286420	-1.150430	-1.519665	-0.915925	-1.428160	-1.281960	-1.213760	-1.226809	-1.321357	-1.295591	-1.226421	-1.299738	-1.362604	-1.431950	-0.859377	-1.367593	-1.281612	-1.073649	-0.962488	-1.065318	-1.416066	-1.417059	-1.122496	-1.197535	-0.852030	-1.212608	-1.534172	-1.421288	-1.201022	-1.087015	-1.400848	-1.201725	-1.076460	-1.336033	-1.098555	-1.254120	-1.383542	-1.060988	-1.211571	-1.195899	-1.404061	-1.046193	-1.132651	-1.220816	-1.250856	-1.318638	-1.226450	-1.266682	-1.424384	-1.317663	-1.095272	-1.256004	-0.892579	-1.278742	-1.392183	-1.095480	-1.312549	-1.119769	-1.092883	-1.191621	-1.398145	-1.368971	-1.298417	-0.940237	-1.412777	-1.258540	-1.232484	-1.354367	-1.407052	-1.015561	-1.469661	-1.416333	-1.137415	-1.076435	-1.294180	-1.366047	-1.212616	-0.897110	-1.110709	-1.130035	-1.116127	-0.744744	-1.055515	-1.155890	-0.926806	-0.839777	-0.887902	-0.768377	-1.230726	-0.988810	-0.767568	-1.155116	-0.697363	-0.666071	-1.058214	-1.025107	-1.067492	-1.389684	-1.170097	-1.133172	-1.113033	-0.892696	-1.000605	-0.986692	-1.447014	-1.191831	-1.025565	-1.219861	-0.807720	-1.121349	-1.273120	-1.112047	-1.219162	-1.068818	-0.879397	-1.029694	-1.199250	-1.012300	-1.245858	-0.935468	-1.235716	-1.146140	-0.816759	-0.786680	-1.133590	-0.640963	-1.224457	-1.120226	-0.983882	-1.248642	-1.075790	-1.303908	-0.975161	-1.030995	-1.060981	-1.205413	-0.665279	-1.051649	-0.988287	-0.992566	-1.028462	-0.899341	-0.960053	-1.102629	-0.724201	-0.807227	-0.813499	-1.458951	-0.932646	-0.586607	-0.955594	-0.929813	-0.962530	-1.084818	-0.988189	-1.242604	-1.281105	-1.108349	-0.998379	-1.019573	-0.898640	-1.385521	-1.077011	-1.137965	-0.865065	-0.981396	-0.602410	-0.938899	-0.810187	-0.771777	-0.819805	-0.721436	-1.048105	-0.827104	-1.097156	-0.972807	-0.874272	-0.446970	-0.678276	-0.947947	-0.866421	-0.879897	-0.832083	-0.788649	-0.838129	-0.874713	-0.977151
chr2	194238044	194248043	1.942430e+08	-1.073121	-1.514569	-1.165400	-1.221066	-1.107789	-1.437333	-1.243746	-1.097967	-0.954445	-1.255572	-1.260868	-1.263743	-1.322712	-1.294568	-1.148204	-1.519059	-0.918398	-1.426313	-1.273335	-1.212135	-1.224730	-1.326359	-1.283410	-1.224686	-1.301762	-1.357578	-1.431814	-0.857253	-1.363281	-1.284579	-1.070908	-0.964179	-1.058122	-1.416808	-1.419593	-1.120534	-1.195336	-0.850583	-1.206257	-1.544163	-1.422969	-1.194305	-1.083507	-1.403033	-1.195444	-1.073654	-1.337715	-1.091878	-1.255954	-1.379733	-1.060666	-1.206072	-1.193763	-1.404506	-1.040641	-1.131247	-1.218344	-1.251545	-1.319605	-1.232480	-1.261845	-1.418930	-1.312518	-1.092615	-1.247483	-0.886886	-1.280075	-1.398918	-1.094847	-1.315621	-1.122938	-1.094837	-1.197724	-1.398824	-1.365680	-1.300320	-0.936245	-1.403750	-1.252385	-1.230888	-1.352297	-1.414244	-1.008628	-1.476403	-1.417784	-1.137779	-1.073476	-1.293615	-1.364532	-1.211432	-0.894156	-1.101100	-1.127704	-1.111656	-0.745461	-1.058853	-1.151757	-0.926464	-0.838448	-0.889931	-0.772031	-1.222998	-0.985558	-0.769141	-1.155494	-0.697226	-0.657956	-1.055249	-1.022137	-1.064336	-1.392269	-1.168821	-1.134123	-1.115164	-0.888135	-0.998091	-0.978790	-1.449186	-1.190287	-1.026837	-1.212369	-0.800806	-1.116590	-1.271287	-1.109730	-1.217125	-1.074320	-0.870379	-1.030174	-1.203289	-1.010422	-1.247726	-0.938558	-1.232291	-1.152488	-0.806836	-0.784227	-1.134360	-0.632087	-1.217929	-1.118788	-0.982577	-1.251539	-1.077174	-1.304977	-0.981279	-1.029698	-1.055263	-1.199605	-0.668186	-1.053474	-0.981473	-0.992531	-1.023768	-0.899664	-0.961036	-1.099534	-0.720399	-0.805953	-0.809894	-1.466091	-0.935093	-0.576215	-0.955729	-0.921754	-0.963989	-1.088878	-0.983427	-1.244915	-1.280070	-1.113757	-0.997202	-1.016919	-0.895745	-1.386481	-1.077992	-1.135881	-0.863814	-0.977530	-0.601082	-0.939365	-0.812405	-0.767288	-0.824307	-0.719710	-1.045988	-0.825855	-1.095543	-0.972344	-0.873162	-0.443262	-0.676298	-0.945990	-0.861130	-0.878558	-0.832209	-0.787306	-0.838262	-0.872932	-0.976927
chr2	194248044	194258043	1.942530e+08	-1.076044	-1.517951	-1.163765	-1.217245	-1.106715	-1.448896	-1.240216	-1.094715	-0.959130	-1.250773	-1.262069	-1.267192	-1.323700	-1.302716	-1.146006	-1.518261	-0.920906	-1.424420	-1.264584	-1.210511	-1.222545	-1.331213	-1.271283	-1.222746	-1.303996	-1.352983	-1.431687	-0.855921	-1.359132	-1.287610	-1.068203	-0.965857	-1.051270	-1.417415	-1.422091	-1.118694	-1.193402	-0.849351	-1.199699	-1.554192	-1.424703	-1.187384	-1.080132	-1.405250	-1.189558	-1.071248	-1.339649	-1.085690	-1.257863	-1.375479	-1.060938	-1.200813	-1.191682	-1.404597	-1.035747	-1.130087	-1.215668	-1.252145	-1.320510	-1.238411	-1.256848	-1.413425	-1.307643	-1.090489	-1.239501	-0.881209	-1.281655	-1.405941	-1.094588	-1.319096	-1.125850	-1.097040	-1.204610	-1.399422	-1.362297	-1.302330	-0.932504	-1.394502	-1.246300	-1.229511	-1.350102	-1.421209	-1.001876	-1.483152	-1.419186	-1.138691	-1.070559	-1.292954	-1.362650	-1.210069	-0.891211	-1.091394	-1.125629	-1.107066	-0.746536	-1.061935	-1.147118	-0.926135	-0.837038	-0.892218	-0.775623	-1.215251	-0.982310	-0.770699	-1.155625	-0.697445	-0.650293	-1.052003	-1.018663	-1.060822	-1.394564	-1.167525	-1.135009	-1.117237	-0.883417	-0.995084	-0.970589	-1.451250	-1.188222	-1.027983	-1.205077	-0.793716	-1.111419	-1.269416	-1.107163	-1.214826	-1.079539	-0.861237	-1.030552	-1.207006	-1.008771	-1.249540	-0.941968	-1.228826	-1.158715	-0.796907	-0.781996	-1.134953	-0.623232	-1.211255	-1.117486	-0.981453	-1.254237	-1.078363	-1.305775	-0.987143	-1.028507	-1.049472	-1.193944	-0.671088	-1.054985	-0.974459	-0.992614	-1.019329	-0.900464	-0.961979	-1.096309	-0.716832	-0.804587	-0.806619	-1.472943	-0.937803	-0.566193	-0.956419	-0.913869	-0.965514	-1.092521	-0.978781	-1.247427	-1.278926	-1.118930	-0.995841	-1.014346	-0.892910	-1.387164	-1.078395	-1.133579	-0.862605	-0.973654	-0.600024	-0.939399	-0.814560	-0.763043	-0.828631	-0.718324	-1.043818	-0.824732	-1.093759	-0.971598	-0.872146	-0.439799	-0.674525	-0.944072	-0.855941	-0.877251	-0.832365	-0.786366	-0.838483	-0.871230	-0.976701
chr2	194258044	194268043	1.942630e+08	-1.079298	-1.521451	-1.162014	-1.213423	-1.105840	-1.460568	-1.236744	-1.092118	-0.964245	-1.245950	-1.263544	-1.270881	-1.325134	-1.310881	-1.143878	-1.517252	-0.923432	-1.422468	-1.255765	-1.208881	-1.220291	-1.335893	-1.259257	-1.220618	-1.306416	-1.348844	-1.431568	-0.855407	-1.355149	-1.290720	-1.065524	-0.967545	-1.044779	-1.417890	-1.424573	-1.116996	-1.191746	-0.848356	-1.192975	-1.564227	-1.426484	-1.180279	-1.076911	-1.407483	-1.184070	-1.069242	-1.341857	-1.080062	-1.259890	-1.370825	-1.061797	-1.195810	-1.189673	-1.404286	-1.031530	-1.129205	-1.212794	-1.252683	-1.321333	-1.244212	-1.251699	-1.407892	-1.303022	-1.088893	-1.232079	-0.875563	-1.283478	-1.413227	-1.094699	-1.322940	-1.128509	-1.099512	-1.212234	-1.399920	-1.358846	-1.304443	-0.929013	-1.385059	-1.240301	-1.228371	-1.347771	-1.427926	-0.995355	-1.489920	-1.420548	-1.140123	-1.067673	-1.292181	-1.360360	-1.208502	-0.888218	-1.081451	-1.123773	-1.102282	-0.747987	-1.064803	-1.141914	-0.925805	-0.835532	-0.894773	-0.779217	-1.207370	-0.979021	-0.772288	-1.155530	-0.698044	-0.642933	-1.048409	-1.014607	-1.056898	-1.396591	-1.166209	-1.135839	-1.119305	-0.878473	-0.991511	-0.961981	-1.453238	-1.185570	-1.029016	-1.197863	-0.786346	-1.105764	-1.267466	-1.104314	-1.212195	-1.084514	-0.851836	-1.030837	-1.210454	-1.007331	-1.251311	-0.945742	-1.225294	-1.164928	-0.786841	-0.779961	-1.135366	-0.614242	-1.204311	-1.116288	-0.980486	-1.256792	-1.079366	-1.306321	-0.992807	-1.027398	-1.043517	-1.188334	-0.674065	-1.056201	-0.967186	-0.992825	-1.015079	-0.901776	-0.962882	-1.092920	-0.713464	-0.803096	-0.803628	-1.479592	-0.940836	-0.556429	-0.957680	-0.906042	-0.967117	-1.095768	-0.974186	-1.250188	-1.277659	-1.123925	-0.994303	-1.011814	-0.890097	-1.387577	-1.078206	-1.131015	-0.861462	-0.969868	-0.599273	-0.939017	-0.816611	-0.759127	-0.832702	-0.717293	-1.041640	-0.823754	-1.091865	-0.970614	-0.871236	-0.436632	-0.672981	-0.942229	-0.850974	-0.876004	-0.832547	-0.785822	-0.838761	-0.869645	-0.976464
chr2	194268044	194278119	1.942731e+08	-1.082884	-1.525075	-1.160190	-1.209599	-1.105150	-1.472343	-1.233323	-1.090198	-0.969795	-1.241106	-1.265296	-1.274812	-1.327011	-1.319102	-1.141856	-1.516000	-0.925965	-1.420452	-1.246898	-1.207234	-1.217996	-1.340392	-1.247339	-1.218319	-1.309010	-1.345154	-1.431444	-0.855743	-1.351324	-1.293928	-1.062844	-0.969274	-1.038646	-1.418241	-1.427069	-1.115456	-1.190375	-0.847604	-1.186091	-1.574274	-1.428303	-1.172997	-1.073847	-1.409736	-1.178966	-1.067632	-1.344358	-1.075046	-1.262084	-1.365800	-1.063251	-1.191048	-1.187738	-1.403542	-1.027998	-1.128628	-1.209719	-1.253185	-1.322064	-1.249879	-1.246388	-1.402335	-1.298628	-1.087828	-1.225198	-0.869943	-1.285542	-1.420782	-1.095172	-1.327154	-1.130933	-1.102283	-1.220572	-1.400287	-1.355338	-1.306655	-0.925765	-1.375409	-1.234384	-1.227485	-1.345288	-1.434403	-0.989101	-1.496750	-1.421884	-1.142046	-1.064804	-1.291282	-1.357685	-1.206743	-0.885200	-1.071422	-1.122143	-1.097374	-0.749787	-1.067415	-1.136217	-0.925473	-0.833959	-0.897523	-0.782747	-1.199462	-0.975737	-0.773908	-1.155221	-0.699034	-0.635940	-1.044503	-1.010009	-1.052616	-1.398295	-1.164907	-1.136595	-1.121352	-0.873371	-0.987400	-0.953108	-1.455116	-1.182337	-1.029919	-1.190819	-0.778793	-1.099708	-1.265442	-1.101226	-1.209237	-1.089127	-0.842303	-1.031027	-1.213582	-1.006123	-1.252988	-0.949824	-1.221770	-1.171047	-0.776806	-0.778140	-1.135578	-0.605218	-1.197174	-1.115197	-0.979676	-1.259181	-1.080151	-1.306617	-0.998160	-1.026388	-1.037476	-1.182831	-0.677106	-1.057101	-0.959786	-0.993157	-1.011080	-0.903590	-0.963710	-1.089426	-0.710352	-0.801483	-0.800965	-1.485935	-0.944156	-0.547081	-0.959490	-0.898380	-0.968757	-1.098552	-0.969699	-1.253153	-1.276287	-1.128649	-0.992640	-1.009342	-0.887337	-1.387712	-1.077412	-1.128212	-0.860551	-0.966766	-0.598867	-0.938403	-0.818255	-0.756082	-0.835935	-0.716671	-1.039808	-0.823034	-1.090211	-0.969636	-0.870546	-0.434181	-0.671844	-0.940736	-0.846982	-0.874999	-0.832712	-0.785636	-0.839021	-0.868397	-0.976248
chr2	194278120	194288323	1.942832e+08	-1.086816	-1.528830	-1.158330	-1.205752	-1.104616	-1.484231	-1.229950	-1.088983	-0.975797	-1.236234	-1.267319	-1.279002	-1.329322	-1.327424	-1.139969	-1.514457	-0.928496	-1.418349	-1.237977	-1.205544	-1.215672	-1.344707	-1.235510	-1.215859	-1.311758	-1.341908	-1.431295	-0.856968	-1.347630	-1.297258	-1.060126	-0.971089	-1.032858	-1.418462	-1.429602	-1.114067	-1.189290	-0.847087	-1.179029	-1.584368	-1.430147	-1.165531	-1.070927	-1.412022	-1.174222	-1.066418	-1.347170	-1.070677	-1.264490	-1.360412	-1.065312	-1.186500	-1.185883	-1.402330	-1.025165	-1.128379	-1.206426	-1.253658	-1.322689	-1.255406	-1.240894	-1.396738	-1.294439	-1.087291	-1.218822	-0.864325	-1.287853	-1.428626	-1.096007	-1.331759	-1.133136	-1.105382	-1.229610	-1.400501	-1.351773	-1.308974	-0.922745	-1.365512	-1.228518	-1.226864	-1.342625	-1.440646	-0.983131	-1.503696	-1.423202	-1.144439	-1.061943	-1.290230	-1.354599	-1.204769	-0.882132	-1.061279	-1.120701	-1.092327	-0.751921	-1.069784	-1.129992	-0.925134	-0.832301	-0.900448	-0.786198	-1.191473	-0.972440	-0.775582	-1.154693	-0.700431	-0.629243	-1.040251	-1.004843	-1.047951	-1.399653	-1.163612	-1.137273	-1.123385	-0.868084	-0.982719	-0.943945	-1.456880	-1.178477	-1.030684	-1.183907	-0.771015	-1.093234	-1.263301	-1.097876	-1.205915	-1.093345	-0.832587	-1.031118	-1.216400	-1.005135	-1.254537	-0.954234	-1.218259	-1.177089	-0.766794	-0.776516	-1.135563	-0.596084	-1.189784	-1.114191	-0.978995	-1.261411	-1.080696	-1.306681	-1.003185	-1.025472	-1.031317	-1.177377	-0.680233	-1.057669	-0.952239	-0.993594	-1.007309	-0.905897	-0.964431	-1.085804	-0.707468	-0.799712	-0.798615	-1.491986	-0.947771	-0.538121	-0.961840	-0.890846	-0.970425	-1.100860	-0.965275	-1.256316	-1.274795	-1.133089	-0.990878	-1.006895	-0.884597	-1.387561	-1.075988	-1.125144	-0.859832	-0.964278	-0.598657	-0.937746	-0.819552	-0.753727	-0.838472	-0.716290	-1.038310	-0.822499	-1.088829	-0.968763	-0.870021	-0.432293	-0.671000	-0.939545	-0.843823	-0.874201	-0.832852	-0.785624	-0.839245	-0.867423	-0.976058
chr2	194288324	194298333	1.942933e+08	-1.091017	-1.532653	-1.156510	-1.201944	-1.104201	-1.496005	-1.226692	-1.088524	-0.982145	-1.231424	-1.269574	-1.283379	-1.332008	-1.335732	-1.138286	-1.512610	-0.930977	-1.416178	-1.229170	-1.203830	-1.213370	-1.348754	-1.223986	-1.213303	-1.314590	-1.339158	-1.431112	-0.859088	-1.344111	-1.300669	-1.057384	-0.973005	-1.027508	-1.418542	-1.432129	-1.112841	-1.188514	-0.846797	-1.171912	-1.594351	-1.431971	-1.158028	-1.068190	-1.414317	-1.169911	-1.065619	-1.350258	-1.067067	-1.267094	-1.354786	-1.067945	-1.182223	-1.184155	-1.400659	-1.023100	-1.128474	-1.202964	-1.254104	-1.323188	-1.260669	-1.235310	-1.391203	-1.290530	-1.087282	-1.213031	-0.858789	-1.290379	-1.436608	-1.097191	-1.336689	-1.135090	-1.108775	-1.239145	-1.400528	-1.348229	-1.311366	-0.920006	-1.355522	-1.222787	-1.226535	-1.339807	-1.446538	-0.977570	-1.510672	-1.424481	-1.147222	-1.059146	-1.289025	-1.351213	-1.202637	-0.879106	-1.051369	-1.119451	-1.087323	-0.754275	-1.071852	-1.123443	-0.924798	-0.830612	-0.903412	-0.789436	-1.183621	-0.969246	-0.777267	-1.153956	-0.702172	-0.623007	-1.035792	-0.999306	-1.043056	-1.400613	-1.162362	-1.137844	-1.125333	-0.862781	-0.977637	-0.934803	-1.458475	-1.174119	-1.031285	-1.177330	-0.763275	-1.086583	-1.261076	-1.094375	-1.202338	-1.097012	-0.822990	-1.031109	-1.218831	-1.004374	-1.255886	-0.958828	-1.214891	-1.182861	-0.757163	-0.775121	-1.135310	-0.587098	-1.182353	-1.113283	-0.978439	-1.263410	-1.080972	-1.306546	-1.007704	-1.024677	-1.025247	-1.172110	-0.683346	-1.057886	-0.944792	-0.994095	-1.003865	-0.908578	-0.964993	-1.082160	-0.704861	-0.797810	-0.796640	-1.497557	-0.951544	-0.529817	-0.964612	-0.883664	-0.972053	-1.102628	-0.961028	-1.259542	-1.273229	-1.137085	-0.989122	-1.004536	-0.881941	-1.387130	-1.073971	-1.121910	-0.858813	-0.960664	-0.598626	-0.936382	-0.821370	-0.750514	-0.842022	-0.716007	-1.036060	-0.821818	-1.086700	-0.967301	-0.869320	-0.429740	-0.669929	-0.937823	-0.839353	-0.873055	-0.833075	-0.785917	-0.839591	-0.866068	-0.975730
chr2	194298334	194308333	1.943033e+08	-1.095420	-1.536499	-1.154788	-1.198218	-1.103864	-1.507518	-1.223597	-1.088839	-0.988751	-1.226736	-1.272033	-1.287894	-1.335014	-1.343971	-1.136851	-1.510465	-0.933374	-1.413945	-1.220584	-1.202103	-1.211131	-1.352493	-1.212896	-1.210717	-1.317450	-1.336914	-1.430898	-0.862076	-1.340791	-1.304150	-1.054620	-0.975041	-1.022634	-1.418472	-1.434619	-1.111784	-1.188056	-0.846718	-1.164822	-1.604134	-1.433740	-1.150586	-1.065654	-1.416602	-1.166050	-1.065231	-1.353602	-1.064273	-1.269884	-1.349027	-1.071105	-1.178234	-1.182593	-1.398549	-1.021819	-1.128916	-1.199383	-1.254533	-1.323544	-1.265583	-1.229705	-1.385805	-1.286943	-1.087772	-1.207839	-0.853385	-1.293094	-1.444625	-1.098697	-1.341891	-1.136792	-1.112440	-1.249023	-1.400348	-1.344763	-1.313806	-0.917572	-1.345539	-1.217242	-1.226506	-1.336864	-1.452008	-0.972483	-1.517632	-1.425706	-1.150316	-1.056448	-1.287667	-1.347373	-1.200237	-0.875976	-1.041265	-1.118302	-1.082157	-0.756919	-1.073720	-1.116256	-0.924443	-0.828805	-0.906506	-0.792584	-1.175505	-0.966032	-0.779050	-1.152961	-0.704341	-0.616926	-1.030930	-0.993166	-1.037690	-1.401199	-1.161089	-1.138324	-1.127282	-0.857214	-0.971926	-0.925269	-1.459971	-1.169048	-1.031737	-1.170773	-0.755239	-1.079474	-1.258632	-1.090572	-1.198335	-1.100263	-0.813069	-1.030996	-1.220981	-1.003781	-1.257083	-0.963820	-1.211528	-1.188619	-0.747522	-0.773889	-1.134783	-0.577805	-1.174506	-1.112420	-0.977966	-1.265245	-1.080975	-1.306223	-1.011901	-1.023970	-1.018998	-1.166767	-0.686580	-1.057747	-0.937109	-0.994649	-1.000578	-0.911717	-0.965386	-1.078313	-0.702374	-0.795655	-0.794958	-1.502892	-0.955626	-0.521800	-0.967909	-0.876498	-0.973695	-1.103924	-0.956738	-1.262955	-1.271507	-1.140786	-0.987338	-1.002151	-0.879228	-1.386377	-1.071237	-1.118358	-0.857701	-0.956653	-0.598891	-0.934402	-0.823299	-0.747178	-0.845809	-0.715963	-1.033463	-0.821155	-1.084208	-0.965490	-0.868601	-0.427125	-0.668896	-0.935906	-0.834531	-0.871788	-0.833345	-0.786555	-0.839988	-0.864618	-0.975286
chr2	194308334	194318369	1.943134e+08	-1.100041	-1.540405	-1.153175	-1.194550	-1.103561	-1.518851	-1.220651	-1.089941	-0.995649	-1.222140	-1.274713	-1.292580	-1.338340	-1.352234	-1.135676	-1.507994	-0.935691	-1.411608	-1.212169	-1.200341	-1.208963	-1.355954	-1.202155	-1.208113	-1.320330	-1.335143	-1.430659	-0.865945	-1.337647	-1.307745	-1.051781	-0.977246	-1.018182	-1.418245	-1.437085	-1.110888	-1.187909	-0.846834	-1.157723	-1.613808	-1.435445	-1.143175	-1.063285	-1.418894	-1.162582	-1.065244	-1.357241	-1.062289	-1.272874	-1.343125	-1.074793	-1.174470	-1.181204	-1.395982	-1.021299	-1.129712	-1.195672	-1.254965	-1.323753	-1.270162	-1.224059	-1.380527	-1.283656	-1.088735	-1.203155	-0.848069	-1.296012	-1.452715	-1.100533	-1.347403	-1.138265	-1.116422	-1.259275	-1.399942	-1.341363	-1.316312	-0.915428	-1.335468	-1.211843	-1.226776	-1.333763	-1.457093	-0.967823	-1.524655	-1.426883	-1.153707	-1.053837	-1.286128	-1.343138	-1.197596	-0.872780	-1.031170	-1.117248	-1.076948	-0.759770	-1.075338	-1.108535	-0.924063	-0.826900	-0.909635	-0.795569	-1.167215	-0.962880	-0.780901	-1.151708	-0.706925	-0.611092	-1.025755	-0.986543	-1.031925	-1.401384	-1.159791	-1.138694	-1.129197	-0.851469	-0.965682	-0.915496	-1.461334	-1.163319	-1.032000	-1.164337	-0.747072	-1.072037	-1.255973	-1.086535	-1.193956	-1.102991	-0.802994	-1.030773	-1.222809	-1.003341	-1.258087	-0.969133	-1.208242	-1.194256	-0.738080	-0.772833	-1.133966	-0.568323	-1.166340	-1.111590	-0.977571	-1.266852	-1.080682	-1.305707	-1.015692	-1.023394	-1.012676	-1.161430	-0.689857	-1.057240	-0.929331	-0.995200	-0.997487	-0.915224	-0.965561	-1.074312	-0.700016	-0.793246	-0.793622	-1.507891	-0.959935	-0.514229	-0.971654	-0.869459	-0.975306	-1.104702	-0.952457	-1.266466	-1.269646	-1.144095	-0.985602	-0.999779	-0.876476	-1.385271	-1.067780	-1.114536	-0.856407	-0.951888	-0.599797	-0.931094	-0.825369	-0.743703	-0.849960	-0.716401	-1.030160	-0.820533	-1.081013	-0.963042	-0.867841	-0.424492	-0.667952	-0.933591	-0.829128	-0.870279	-0.833709	-0.787867	-0.840465	-0.862987	-0.974557
chr2	194318370	194328417	1.943234e+08	-1.104858	-1.544369	-1.151696	-1.190953	-1.103263	-1.529981	-1.217871	-1.091845	-1.002819	-1.217655	-1.277590	-1.297434	-1.341965	-1.360537	-1.134788	-1.505195	-0.937905	-1.409137	-1.203964	-1.198535	-1.206910	-1.359121	-1.191798	-1.205526	-1.323198	-1.333837	-1.430397	-0.870689	-1.334695	-1.311459	-1.048853	-0.979650	-1.014146	-1.417858	-1.439529	-1.110164	-1.188079	-0.847132	-1.150648	-1.623357	-1.437055	-1.135836	-1.061083	-1.421183	-1.159490	-1.065655	-1.361185	-1.061148	-1.276049	-1.337123	-1.078985	-1.170913	-1.180013	-1.392950	-1.021536	-1.130874	-1.191859	-1.255413	-1.323810	-1.274382	-1.218419	-1.375408	-1.280678	-1.090142	-1.198946	-0.842873	-1.299117	-1.460841	-1.102708	-1.353217	-1.139512	-1.120733	-1.269842	-1.399287	-1.338043	-1.318874	-0.913592	-1.325314	-1.206620	-1.227351	-1.330507	-1.461778	-0.963601	-1.531752	-1.428003	-1.157358	-1.051324	-1.284395	-1.338547	-1.194720	-0.869521	-1.021160	-1.116264	-1.071739	-0.762769	-1.076680	-1.100317	-0.923640	-0.824902	-0.912734	-0.798358	-1.158761	-0.959835	-0.782817	-1.150200	-0.709928	-0.605514	-1.020315	-0.979502	-1.025784	-1.401173	-1.158450	-1.138952	-1.131070	-0.845557	-0.958959	-0.905533	-1.462545	-1.156946	-1.032033	-1.158037	-0.738842	-1.064324	-1.253088	-1.082294	-1.189224	-1.105147	-0.792822	-1.030436	-1.224311	-1.003024	-1.258888	-0.974739	-1.205073	-1.199738	-0.728911	-0.771940	-1.132842	-0.558667	-1.157866	-1.110776	-0.977243	-1.268197	-1.080081	-1.304988	-1.019060	-1.022977	-1.006309	-1.156123	-0.693117	-1.056363	-0.921523	-0.995684	-0.994582	-0.919021	-0.965492	-1.070176	-0.697756	-0.790568	-0.792657	-1.512529	-0.964426	-0.507132	-0.975787	-0.862569	-0.976874	-1.104958	-0.948185	-1.270027	-1.267653	-1.146976	-0.983966	-0.997432	-0.873672	-1.383791	-1.063583	-1.110457	-0.855139	-0.947200	-0.600848	-0.927574	-0.827334	-0.740426	-0.853938	-0.716961	-1.026851	-0.819963	-1.077807	-0.960572	-0.867117	-0.422036	-0.667095	-0.931301	-0.823917	-0.868792	-0.834076	-0.789297	-0.840927	-0.861406	-0.973776
chr2	194328418	194338497	1.943335e+08	-1.109843	-1.548395	-1.150373	-1.187436	-1.102949	-1.540882	-1.215266	-1.094550	-1.010236	-1.213311	-1.280630	-1.302453	-1.345861	-1.368885	-1.134209	-1.502078	-0.939995	-1.406505	-1.196023	-1.196677	-1.205017	-1.361980	-1.181861	-1.202979	-1.326016	-1.332986	-1.430107	-0.876290	-1.331955	-1.315290	-1.045842	-0.982275	-1.010524	-1.417309	-1.441955	-1.109626	-1.188577	-0.847585	-1.143643	-1.632751	-1.438520	-1.128613	-1.059050	-1.423449	-1.156770	-1.066458	-1.365439	-1.060878	-1.279392	-1.331077	-1.083649	-1.167550	-1.179038	-1.389442	-1.022516	-1.132408	-1.187978	-1.255883	-1.323714	-1.278227	-1.212844	-1.370487	-1.278010	-1.091965	-1.195175	-0.837841	-1.302380	-1.468963	-1.105232	-1.359327	-1.140531	-1.125371	-1.280650	-1.398363	-1.334810	-1.321481	-0.912092	-1.315101	-1.201611	-1.228242	-1.327116	-1.466038	-0.959833	-1.538914	-1.429060	-1.161249	-1.048925	-1.282464	-1.333594	-1.191593	-0.866169	-1.011225	-1.115326	-1.066509	-0.765885	-1.077728	-1.091573	-0.923145	-0.822802	-0.915769	-0.800945	-1.150084	-0.956910	-0.784824	-1.148440	-0.713385	-0.600144	-1.014609	-0.972036	-1.019243	-1.400576	-1.157036	-1.139105	-1.132905	-0.839424	-0.951762	-0.895340	-1.463592	-1.149890	-1.031788	-1.151832	-0.730540	-1.056317	-1.249936	-1.077837	-1.184121	-1.106696	-0.782509	-1.029982	-1.225496	-1.002793	-1.259485	-0.980663	-1.202037	-1.205072	-0.719993	-0.771187	-1.131387	-0.548767	-1.149013	-1.109971	-0.976967	-1.269262	-1.079156	-1.304050	-1.022020	-1.022748	-0.999859	-1.150818	-0.696337	-1.055113	-0.913682	-0.996040	-0.991821	-0.923060	-0.965162	-1.065890	-0.695536	-0.787592	-0.792081	-1.516823	-0.969087	-0.500462	-0.980283	-0.855781	-0.978409	-1.104698	-0.943877	-1.273619	-1.265519	-1.149428	-0.982460	-0.995096	-0.870792	-1.381896	-1.058589	-1.106096	-0.854127	-0.943411	-0.602112	-0.924029	-0.828718	-0.738157	-0.856861	-0.717742	-1.024019	-0.819608	-1.075053	-0.958429	-0.866585	-0.420408	-0.666584	-0.929415	-0.819994	-0.867579	-0.834393	-0.790808	-0.841272	-0.860188	-0.972970
chr2	194338498	194348497	1.943435e+08	-1.114940	-1.552466	-1.149230	-1.184031	-1.102592	-1.551462	-1.212852	-1.098025	-1.017847	-1.209154	-1.283777	-1.307601	-1.349981	-1.377244	-1.133957	-1.498667	-0.941940	-1.403698	-1.188428	-1.194762	-1.203336	-1.364500	-1.172399	-1.200496	-1.328742	-1.332577	-1.429781	-0.882695	-1.329464	-1.319213	-1.042768	-0.985108	-1.007321	-1.416604	-1.444359	-1.109280	-1.189413	-0.848157	-1.136778	-1.641912	-1.439761	-1.121580	-1.057197	-1.425650	-1.154419	-1.067632	-1.369991	-1.061498	-1.282871	-1.325072	-1.088720	-1.164392	-1.178291	-1.385460	-1.024223	-1.134306	-1.184077	-1.256370	-1.323462	-1.281661	-1.207406	-1.365822	-1.275656	-1.094163	-1.191815	-0.833036	-1.305751	-1.477016	-1.108085	-1.365700	-1.141310	-1.130307	-1.291587	-1.397155	-1.331678	-1.324103	-0.910958	-1.304902	-1.196870	-1.229446	-1.323631	-1.469823	-0.956548	-1.546069	-1.430039	-1.165349	-1.046665	-1.280341	-1.328214	-1.188169	-0.862670	-1.001268	-1.114415	-1.061182	-0.769114	-1.078466	-1.082195	-0.922543	-0.820563	-0.918732	-0.803325	-1.141046	-0.954091	-0.786967	-1.146418	-0.717377	-0.594902	-1.008586	-0.964060	-1.012215	-1.399586	-1.155503	-1.139165	-1.134721	-0.832955	-0.944021	-0.884798	-1.464465	-1.142045	-1.031199	-1.145616	-0.722081	-1.047927	-1.246440	-1.073097	-1.178568	-1.107602	-0.771938	-1.029402	-1.226368	-1.002617	-1.259867	-0.986986	-1.199126	-1.210296	-0.711225	-0.770560	-1.129554	-0.538442	-1.139627	-1.109169	-0.976729	-1.270030	-1.077883	-1.302871	-1.024609	-1.022732	-0.993228	-1.145442	-0.699517	-1.053472	-0.905730	-0.996211	-0.989131	-0.927350	-0.964536	-1.061397	-0.693282	-0.784248	-0.791908	-1.520824	-0.973936	-0.494128	-0.985167	-0.848999	-0.979940	-1.103924	-0.939452	-1.277260	-1.263216	-1.151466	-0.981094	-0.992735	-0.867794	-1.379523	-1.052684	-1.101381	-0.853497	-0.941037	-0.603063	-0.921534	-0.829486	-0.736894	-0.858560	-0.718358	-1.022190	-0.819423	-1.073266	-0.957051	-0.866268	-0.419533	-0.666332	-0.928222	-0.817669	-0.866815	-0.834592	-0.791886	-0.841462	-0.859451	-0.972388
chr2	194348498	194358497	1.943535e+08	-1.120105	-1.556566	-1.148287	-1.180768	-1.102165	-1.561653	-1.210642	-1.102225	-1.025634	-1.205220	-1.286984	-1.312853	-1.354296	-1.385612	-1.134035	-1.494983	-0.943729	-1.400705	-1.181234	-1.192780	-1.201908	-1.366666	-1.163432	-1.198092	-1.331342	-1.332590	-1.429406	-0.889848	-1.327247	-1.323224	-1.039645	-0.988137	-1.004534	-1.415758	-1.446734	-1.109122	-1.190594	-0.848814	-1.130106	-1.650799	-1.440706	-1.114793	-1.055515	-1.427752	-1.152422	-1.069153	-1.374839	-1.063006	-1.286470	-1.319173	-1.094145	-1.161452	-1.177769	-1.381021	-1.026636	-1.136550	-1.180193	-1.256864	-1.323052	-1.284670	-1.202158	-1.361455	-1.273598	-1.096703	-1.188822	-0.828500	-1.309188	-1.484958	-1.111247	-1.372327	-1.141852	-1.135526	-1.302577	-1.395647	-1.328646	-1.326716	-0.910202	-1.294767	-1.192431	-1.230958	-1.320088	-1.473098	-0.953751	-1.553159	-1.430937	-1.169640	-1.044566	-1.278032	-1.322693	-1.184631	-0.859200	-0.991799	-1.113570	-1.056017	-0.772254	-1.078848	-1.072680	-0.921852	-0.818290	-0.921443	-0.805361	-1.132100	-0.951541	-0.789166	-1.144272	-0.721705	-0.590018	-1.002587	-0.956003	-1.005074	-1.398278	-1.153894	-1.139151	-1.136432	-0.826454	-0.936169	-0.874467	-1.465122	-1.133838	-1.030260	-1.139661	-0.713908	-1.039612	-1.242769	-1.068312	-1.172851	-1.107830	-0.761661	-1.028736	-1.226902	-1.002475	-1.260019	-0.993371	-1.196503	-1.215138	-0.703036	-0.770085	-1.127437	-0.528173	-1.130172	-1.108430	-0.976531	-1.270463	-1.076343	-1.301517	-1.026737	-1.022931	-0.986734	-1.140268	-0.702480	-1.051551	-0.898079	-0.996165	-0.986603	-0.931641	-0.963629	-1.056931	-0.691076	-0.780696	-0.792123	-1.524360	-0.978684	-0.488411	-0.990157	-0.842548	-0.981410	-1.102715	-0.935121	-1.280755	-1.260875	-1.153015	-0.979951	-0.990461	-0.864840	-1.376809	-1.046169	-1.096554	-0.852487	-0.937214	-0.604883	-0.917029	-0.830491	-0.735166	-0.861019	-0.719584	-1.019160	-0.819194	-1.070270	-0.954797	-0.865781	-0.418410	-0.666045	-0.926285	-0.814195	-0.865575	-0.834896	-0.793857	-0.841689	-0.858314	-0.971300
chr2	194358498	194368497	1.943635e+08	-1.125330	-1.560695	-1.147549	-1.177657	-1.101645	-1.571454	-1.208636	-1.107121	-1.033625	-1.201519	-1.290220	-1.318210	-1.358793	-1.394040	-1.134439	-1.491033	-0.945371	-1.397503	-1.174447	-1.190718	-1.200757	-1.368477	-1.154934	-1.195767	-1.333810	-1.333003	-1.428959	-0.897728	-1.325318	-1.327340	-1.036471	-0.991366	-1.002133	-1.414786	-1.449080	-1.109145	-1.192133	-0.849523	-1.123648	-1.659423	-1.441298	-1.108278	-1.053987	-1.429732	-1.150742	-1.071012	-1.380006	-1.065400	-1.290195	-1.313415	-1.099914	-1.158724	-1.177462	-1.376132	-1.029730	-1.139128	-1.176336	-1.257364	-1.322465	-1.287257	-1.197111	-1.357392	-1.271810	-1.099572	-1.186141	-0.824243	-1.312659	-1.492794	-1.114708	-1.379230	-1.142154	-1.141042	-1.313608	-1.393818	-1.325690	-1.329320	-0.909819	-1.284691	-1.188305	-1.232779	-1.316506	-1.475864	-0.951426	-1.560172	-1.431754	-1.174133	-1.042636	-1.275529	-1.316863	-1.180878	-0.855653	-0.982521	-1.112752	-1.050846	-0.775382	-1.078868	-1.062742	-0.921042	-0.815910	-0.923964	-0.807109	-1.122961	-0.949191	-0.791517	-1.141968	-0.726516	-0.585307	-0.996462	-0.947627	-0.997612	-1.396625	-1.152117	-1.139083	-1.138102	-0.819701	-0.927990	-0.864056	-1.465592	-1.125041	-1.028917	-1.133736	-0.705775	-1.031154	-1.238803	-1.063333	-1.166792	-1.107412	-0.751365	-1.027976	-1.227133	-1.002341	-1.259944	-1.000012	-1.194093	-1.219752	-0.695145	-0.769739	-1.124977	-0.517606	-1.120342	-1.107754	-0.976362	-1.270583	-1.074498	-1.299955	-1.028512	-1.023352	-0.980142	-1.135144	-0.705315	-1.049310	-0.890492	-0.995887	-0.984106	-0.936047	-0.962390	-1.052345	-0.688817	-0.776818	-0.792705	-1.527578	-0.983433	-0.483090	-0.995385	-0.836207	-0.982881	-1.101068	-0.930737	-1.284213	-1.258442	-1.154150	-0.978989	-0.988200	-0.861851	-1.373689	-1.038856	-1.091462	-0.851092	-0.931926	-0.607580	-0.910493	-0.831738	-0.732967	-0.864250	-0.721425	-1.014918	-0.818918	-1.066054	-0.951657	-0.865121	-0.417035	-0.665722	-0.923595	-0.809556	-0.863853	-0.835305	-0.796731	-0.841952	-0.856773	-0.969700
chr2	194368498	194378497	1.943735e+08	-1.130583	-1.564826	-1.147015	-1.174714	-1.101023	-1.580826	-1.206843	-1.112673	-1.041826	-1.198070	-1.293429	-1.323639	-1.363442	-1.402533	-1.135156	-1.486846	-0.946851	-1.394093	-1.168099	-1.188568	-1.199914	-1.369925	-1.146911	-1.193536	-1.336134	-1.333802	-1.428421	-0.906286	-1.323711	-1.331559	-1.033244	-0.994776	-1.000098	-1.413702	-1.451388	-1.109348	-1.194025	-0.850250	-1.117445	-1.667765	-1.441478	-1.102097	-1.052601	-1.431546	-1.149355	-1.073185	-1.385496	-1.068666	-1.294050	-1.307863	-1.105996	-1.156202	-1.177359	-1.370827	-1.033475	-1.142028	-1.172520	-1.257866	-1.321688	-1.289411	-1.192297	-1.353645	-1.270278	-1.102755	-1.183738	-0.820302	-1.316111	-1.500493	-1.118452	-1.386389	-1.142220	-1.146849	-1.324631	-1.391656	-1.322798	-1.331912	-0.909805	-1.274712	-1.184512	-1.234890	-1.312900	-1.478120	-0.949563	-1.567080	-1.432489	-1.178823	-1.040895	-1.272834	-1.310768	-1.176947	-0.852047	-0.973518	-1.111957	-1.045702	-0.778470	-1.078490	-1.052455	-0.920111	-0.813432	-0.926243	-0.808539	-1.113704	-0.947069	-0.794032	-1.139558	-0.731788	-0.580804	-0.990292	-0.939009	-0.989897	-1.394640	-1.150149	-1.138984	-1.139722	-0.812722	-0.919572	-0.853691	-1.465878	-1.115736	-1.027150	-1.127858	-0.697762	-1.022659	-1.234565	-1.058193	-1.160437	-1.106371	-0.741143	-1.027136	-1.227078	-1.002195	-1.259634	-1.006855	-1.191913	-1.224104	-0.687605	-0.769517	-1.122199	-0.506805	-1.110216	-1.107170	-0.976219	-1.270383	-1.072362	-1.298199	-1.029934	-1.023996	-0.973464	-1.130131	-0.707981	-1.046779	-0.883036	-0.995363	-0.981609	-0.940515	-0.960796	-1.047668	-0.686493	-0.772630	-0.793631	-1.530465	-0.988107	-0.478181	-1.000789	-0.830010	-0.984357	-1.099025	-0.926322	-1.287610	-1.255960	-1.154875	-0.978209	-0.985959	-0.858862	-1.370195	-1.030816	-1.086134	-0.850060	-0.928013	-0.609900	-0.905109	-0.832323	-0.731721	-0.866256	-0.723062	-1.011703	-0.818782	-1.062794	-0.949318	-0.864647	-0.416387	-0.665599	-0.921591	-0.806476	-0.862564	-0.835547	-0.799128	-0.842008	-0.855696	-0.968326
chr2	194378498	194388703	1.943836e+08	-1.135896	-1.568978	-1.146673	-1.171916	-1.100297	-1.589828	-1.205250	-1.118908	-1.050343	-1.194867	-1.296594	-1.329157	-1.368272	-1.411175	-1.136197	-1.482413	-0.948166	-1.390446	-1.162170	-1.186291	-1.199402	-1.370997	-1.139281	-1.191401	-1.338328	-1.334988	-1.427777	-0.915570	-1.322453	-1.335920	-1.029930	-0.998385	-0.998395	-1.412502	-1.453681	-1.109730	-1.196282	-0.850982	-1.111480	-1.675890	-1.441200	-1.096245	-1.051334	-1.433161	-1.148232	-1.075672	-1.391374	-1.072827	-1.298080	-1.302538	-1.112439	-1.153859	-1.177445	-1.365092	-1.037889	-1.145275	-1.168710	-1.258372	-1.320702	-1.291156	-1.187725	-1.350186	-1.268987	-1.106273	-1.181563	-0.816684	-1.319528	-1.508093	-1.122509	-1.393856	-1.142054	-1.153000	-1.335711	-1.389131	-1.319931	-1.334524	-0.910153	-1.264769	-1.181034	-1.237296	-1.309254	-1.479889	-0.948136	-1.573931	-1.433150	-1.183755	-1.039346	-1.269931	-1.304422	-1.172852	-0.848384	-0.964839	-1.111178	-1.040598	-0.781531	-1.077678	-1.041860	-0.919051	-0.810851	-0.928246	-0.809638	-1.104369	-0.945178	-0.796722	-1.137079	-0.737503	-0.576533	-0.984134	-0.930195	-0.981966	-1.392329	-1.147974	-1.138868	-1.141292	-0.805527	-0.910967	-0.843454	-1.465983	-1.105965	-1.024940	-1.122022	-0.689917	-1.014200	-1.230068	-1.052907	-1.153805	-1.104742	-0.731047	-1.026226	-1.226745	-1.002022	-1.259091	-1.013879	-1.189967	-1.228183	-0.680429	-0.769411	-1.119124	-0.495811	-1.099844	-1.106687	-0.976105	-1.269865	-1.069953	-1.296254	-1.031001	-1.024866	-0.966676	-1.125267	-0.710453	-1.043976	-0.875742	-0.994574	-0.979086	-0.945005	-0.958830	-1.042916	-0.684075	-0.768143	-0.794875	-1.533010	-0.992659	-0.473676	-1.006332	-0.823956	-0.985848	-1.096622	-0.921882	-1.290939	-1.253458	-1.155200	-0.977607	-0.983738	-0.855896	-1.366339	-1.022123	-1.080578	-0.849041	-0.924182	-0.612367	-0.899502	-0.832651	-0.730759	-0.867928	-0.724830	-1.008513	-0.818681	-1.059514	-0.947028	-0.864178	-0.416002	-0.665540	-0.919619	-0.803702	-0.861287	-0.835714	-0.801635	-0.841947	-0.854678	-0.966846
chr2	194388704	194399133	1.943939e+08	-1.141300	-1.573167	-1.146522	-1.169236	-1.099462	-1.598509	-1.203834	-1.125864	-1.059288	-1.191902	-1.299683	-1.334783	-1.373308	-1.420064	-1.137575	-1.477709	-0.949310	-1.386516	-1.156648	-1.183845	-1.199239	-1.371667	-1.131972	-1.189369	-1.340394	-1.336561	-1.427004	-0.925660	-1.321579	-1.340451	-1.026490	-1.002224	-0.996996	-1.411176	-1.455980	-1.110300	-1.198928	-0.851697	-1.105725	-1.683847	-1.440396	-1.090708	-1.050155	-1.434530	-1.147365	-1.078470	-1.397716	-1.077927	-1.302329	-1.297456	-1.119314	-1.151673	-1.177695	-1.358899	-1.043008	-1.148902	-1.164860	-1.258873	-1.319469	-1.292505	-1.183409	-1.346982	-1.267943	-1.110146	-1.179571	-0.813400	-1.322897	-1.515636	-1.126918	-1.401695	-1.141649	-1.159553	-1.346914	-1.386197	-1.317034	-1.337191	-0.910873	-1.254792	-1.177863	-1.240015	-1.305554	-1.481186	-0.947135	-1.580767	-1.433742	-1.188990	-1.037999	-1.266794	-1.297500	-1.168384	-0.844481	-0.956134	-1.110382	-1.035295	-0.784716	-1.076324	-1.030463	-0.917789	-0.808005	-0.930020	-0.810427	-1.094538	-0.943419	-0.799734	-1.134437	-0.743948	-0.572320	-0.977741	-0.920784	-0.973440	-1.389559	-1.145456	-1.138734	-1.142884	-0.797754	-0.901785	-0.832936	-1.465901	-1.095245	-1.022127	-1.115941	-0.681917	-1.005428	-1.225086	-1.047211	-1.146557	-1.102446	-0.720640	-1.025201	-1.226099	-1.001787	-1.258272	-1.021424	-1.188173	-1.232153	-0.673294	-0.769409	-1.115591	-0.484118	-1.088752	-1.106282	-0.976012	-1.268980	-1.067145	-1.294014	-1.031743	-1.026018	-0.959414	-1.120357	-0.712812	-1.040751	-0.868286	-0.993437	-0.976402	-0.949692	-0.956348	-1.037862	-0.681410	-0.763142	-0.796488	-1.535290	-0.997251	-0.469368	-1.012258	-0.817747	-0.987445	-1.093749	-0.917200	-1.294351	-1.250830	-1.155113	-0.977153	-0.981412	-0.852824	-1.361901	-1.012395	-1.074512	-0.847825	-0.919667	-0.615450	-0.892595	-0.832762	-0.729898	-0.869552	-0.727057	-1.004719	-0.818578	-1.055557	-0.944345	-0.863604	-0.415801	-0.665519	-0.917286	-0.800684	-0.859758	-0.835796	-0.804724	-0.841730	-0.853508	-0.964954
chr2	194399134	194409351	1.944042e+08	-1.146653	-1.577277	-1.146560	-1.166727	-1.098539	-1.606659	-1.202603	-1.133357	-1.068480	-1.189252	-1.302563	-1.340363	-1.378396	-1.429018	-1.139250	-1.472845	-0.950240	-1.382382	-1.151684	-1.181256	-1.199430	-1.371905	-1.125129	-1.187503	-1.342259	-1.338454	-1.426105	-0.936308	-1.321143	-1.345029	-1.022990	-1.006198	-0.995904	-1.409744	-1.458221	-1.111050	-1.201907	-0.852357	-1.100336	-1.691433	-1.439019	-1.085633	-1.049065	-1.435576	-1.146774	-1.081476	-1.404376	-1.083829	-1.306702	-1.292763	-1.126456	-1.149689	-1.178054	-1.352422	-1.048706	-1.152830	-1.161023	-1.259348	-1.317980	-1.293447	-1.179490	-1.344102	-1.267174	-1.114267	-1.177761	-0.810534	-1.326094	-1.522927	-1.131580	-1.409716	-1.141020	-1.166346	-1.357947	-1.382902	-1.314145	-1.339856	-0.911944	-1.245018	-1.175083	-1.242956	-1.301897	-1.481976	-0.946574	-1.587403	-1.434243	-1.194430	-1.036904	-1.263498	-1.290412	-1.163812	-0.840569	-0.947974	-1.109624	-1.030122	-0.787819	-1.074475	-1.019005	-0.916386	-0.805027	-0.931432	-0.810845	-1.084842	-0.941865	-0.802883	-1.131820	-0.750695	-0.568432	-0.971542	-0.911385	-0.964845	-1.386498	-1.142733	-1.138604	-1.144396	-0.789879	-0.892622	-0.822852	-1.465633	-1.084242	-1.018864	-1.109975	-0.674290	-0.996923	-1.219930	-1.041448	-1.139132	-1.099659	-0.710586	-1.024122	-1.225171	-1.001473	-1.257232	-1.029016	-1.186639	-1.235762	-0.666654	-0.769487	-1.111820	-0.472471	-1.077654	-1.105965	-0.975935	-1.267777	-1.064099	-1.291620	-1.032107	-1.027383	-0.952087	-1.115725	-0.714879	-1.037303	-0.861130	-0.991981	-0.973712	-0.954250	-0.953475	-1.032810	-0.678632	-0.757953	-0.798330	-1.537129	-1.001558	-0.465500	-1.018175	-0.811741	-0.989057	-1.090600	-0.912556	-1.297624	-1.248240	-1.154611	-0.976866	-0.979097	-0.849831	-1.357135	-1.002302	-1.068309	-0.846502	-0.914855	-0.618895	-0.884965	-0.832560	-0.729285	-0.870859	-0.729556	-1.000653	-0.818466	-1.051242	-0.941528	-0.862947	-0.415851	-0.665535	-0.914789	-0.797740	-0.858097	-0.835719	-0.808120	-0.841309	-0.852288	-0.962764
chr2	194409352	194419356	194414354	-1.151819	-1.581194	-1.146764	-1.164430	-1.097566	-1.614116	-1.201554	-1.141160	-1.077714	-1.186965	-1.305114	-1.345747	-1.383367	-1.437828	-1.141166	-1.467956	-0.950943	-1.378149	-1.147377	-1.178557	-1.199944	-1.371726	-1.118868	-1.185841	-1.343870	-1.340567	-1.425110	-0.947207	-1.321156	-1.349532	-1.019516	-1.010200	-0.995100	-1.408241	-1.460332	-1.111941	-1.205139	-0.852945	-1.095445	-1.698475	-1.437081	-1.081126	-1.048070	-1.436268	-1.146451	-1.084568	-1.411172	-1.090321	-1.311089	-1.288559	-1.133667	-1.147942	-1.178453	-1.345862	-1.054814	-1.156962	-1.157246	-1.259768	-1.316242	-1.294008	-1.176073	-1.341583	-1.266679	-1.118511	-1.176121	-0.808134	-1.329007	-1.529787	-1.136382	-1.417700	-1.140203	-1.173188	-1.368511	-1.379337	-1.311311	-1.342444	-0.913307	-1.235675	-1.172752	-1.246004	-1.298382	-1.482268	-0.946428	-1.593662	-1.434638	-1.199962	-1.036091	-1.260137	-1.283127	-1.159113	-0.836628	-0.940317	-1.108898	-1.025042	-0.790849	-1.072130	-1.007473	-0.914829	-0.801867	-0.932488	-0.810905	-1.075247	-0.940467	-0.806161	-1.129237	-0.757721	-0.564832	-0.965531	-0.901967	-0.956136	-1.383151	-1.139785	-1.138498	-1.145830	-0.781873	-0.883466	-0.813187	-1.465178	-1.072936	-1.015146	-1.104067	-0.667004	-0.988660	-1.214597	-1.035585	-1.131502	-1.096428	-0.700829	-1.022979	-1.223968	-1.001048	-1.255996	-1.036673	-1.185336	-1.239041	-0.660456	-0.769603	-1.107801	-0.460841	-1.066529	-1.105711	-0.975856	-1.266259	-1.060801	-1.289079	-1.032116	-1.028959	-0.944650	-1.111344	-0.716640	-1.033636	-0.854213	-0.990173	-0.970991	-0.958675	-0.950196	-1.027730	-0.675713	-0.752577	-0.800351	-1.538528	-1.005581	-0.462007	-1.024069	-0.805869	-0.990689	-1.087185	-0.907919	-1.300764	-1.245675	-1.153703	-0.976728	-0.976766	-0.846885	-1.352026	-0.991885	-1.061952	-0.845106	-0.909911	-0.622550	-0.876933	-0.832025	-0.728944	-0.871761	-0.732208	-0.996466	-0.818327	-1.046710	-0.938699	-0.862207	-0.416134	-0.665576	-0.912213	-0.794963	-0.856352	-0.835451	-0.811657	-0.840668	-0.851050	-0.960339
chr2	194419357	194429356	1.944244e+08	-1.156841	-1.584934	-1.147115	-1.162298	-1.096549	-1.620977	-1.200644	-1.149275	-1.087066	-1.185008	-1.307303	-1.350970	-1.388209	-1.446568	-1.143309	-1.463027	-0.951432	-1.373799	-1.143653	-1.175701	-1.200747	-1.371156	-1.113095	-1.184363	-1.345239	-1.342860	-1.424036	-0.958394	-1.321611	-1.353981	-1.016048	-1.014250	-0.994536	-1.406657	-1.462311	-1.112955	-1.208628	-0.853481	-1.091012	-1.705037	-1.434561	-1.077117	-1.047145	-1.436619	-1.146348	-1.087734	-1.418129	-1.097374	-1.315511	-1.284784	-1.140963	-1.146408	-1.178835	-1.339221	-1.061344	-1.161334	-1.153447	-1.260116	-1.314227	-1.294251	-1.173126	-1.339371	-1.266417	-1.122888	-1.174581	-0.806153	-1.331635	-1.536283	-1.141360	-1.425683	-1.139202	-1.180095	-1.378662	-1.375499	-1.308491	-1.344965	-0.914929	-1.226671	-1.170830	-1.249144	-1.294996	-1.482087	-0.946652	-1.599577	-1.434926	-1.205626	-1.035556	-1.256701	-1.275378	-1.154112	-0.832522	-0.932895	-1.108174	-1.019857	-0.793902	-1.069179	-0.995478	-0.913054	-0.798371	-0.933198	-0.810599	-1.065413	-0.939158	-0.809663	-1.126615	-0.765251	-0.561395	-0.959504	-0.892199	-0.946981	-1.379409	-1.136484	-1.138426	-1.147230	-0.773442	-0.874011	-0.803629	-1.464506	-1.060916	-1.010821	-1.097977	-0.659807	-0.980356	-1.208907	-1.029408	-1.123388	-1.092663	-0.691020	-1.021722	-1.222446	-1.000461	-1.254536	-1.044662	-1.184203	-1.242103	-0.654460	-0.769724	-1.103388	-0.448825	-1.054996	-1.105495	-0.975753	-1.264370	-1.057111	-1.286306	-1.031768	-1.030812	-0.936822	-1.107059	-0.718123	-1.029620	-0.847267	-0.987912	-0.968128	-0.963112	-0.946370	-1.022440	-0.672514	-0.746821	-0.802578	-1.539498	-1.009443	-0.458737	-1.030111	-0.799887	-0.992400	-1.083382	-0.903109	-1.303866	-1.243051	-1.152345	-0.976741	-0.974320	-0.843854	-1.346374	-0.980826	-1.055203	-0.843626	-0.904826	-0.626375	-0.868558	-0.831157	-0.728847	-0.872251	-0.734987	-0.992165	-0.818141	-1.041947	-0.935871	-0.861364	-0.416620	-0.665626	-0.909552	-0.792314	-0.854512	-0.834975	-0.815286	-0.839792	-0.849779	-0.957677
chr2	194429357	194439356	1.944344e+08	-1.161768	-1.588523	-1.147610	-1.160279	-1.095500	-1.627322	-1.199840	-1.157726	-1.096624	-1.183363	-1.309096	-1.356068	-1.392917	-1.455309	-1.145684	-1.458026	-0.951719	-1.369306	-1.140469	-1.172631	-1.201818	-1.370192	-1.107746	-1.183052	-1.346367	-1.345299	-1.422904	-0.969933	-1.322519	-1.358396	-1.012568	-1.018374	-0.994186	-1.404970	-1.464146	-1.114086	-1.212386	-0.853997	-1.087004	-1.711165	-1.431426	-1.073556	-1.046276	-1.436642	-1.146411	-1.090974	-1.425285	-1.104996	-1.319991	-1.281382	-1.148367	-1.145074	-1.179158	-1.332496	-1.068331	-1.165999	-1.149554	-1.260384	-1.311900	-1.294216	-1.170628	-1.337424	-1.266365	-1.127427	-1.173085	-0.804569	-1.333977	-1.542485	-1.146567	-1.433716	-1.138007	-1.187097	-1.388448	-1.371386	-1.305643	-1.347437	-0.916789	-1.217921	-1.169291	-1.252379	-1.291717	-1.481446	-0.947228	-1.605187	-1.435101	-1.211456	-1.035314	-1.253178	-1.267269	-1.148876	-0.828323	-0.925828	-1.107457	-1.014624	-0.796914	-1.065635	-0.983226	-0.911100	-0.794553	-0.933527	-0.809920	-1.055490	-0.937965	-0.813312	-1.124022	-0.773159	-0.558180	-0.953557	-0.882233	-0.937502	-1.375346	-1.132839	-1.138411	-1.148572	-0.764697	-0.864432	-0.794363	-1.463604	-1.048352	-1.005936	-1.091778	-0.652823	-0.972148	-1.202950	-1.023011	-1.114892	-1.088441	-0.681312	-1.020358	-1.220619	-0.999692	-1.252878	-1.052861	-1.183249	-1.244886	-0.648736	-0.769807	-1.098645	-0.436617	-1.043253	-1.105310	-0.975612	-1.262133	-1.053055	-1.283344	-1.031068	-1.032942	-0.928721	-1.102946	-0.719267	-1.025314	-0.840367	-0.985204	-0.965162	-0.967491	-0.942021	-1.017029	-0.669044	-0.740768	-0.804931	-1.539993	-1.013046	-0.455725	-1.036175	-0.793860	-0.994173	-1.079234	-0.898185	-1.306853	-1.240416	-1.150532	-0.976924	-0.971785	-0.840744	-1.340238	-0.969334	-1.048151	-0.841928	-0.899184	-0.630640	-0.859229	-0.829859	-0.728986	-0.872312	-0.738094	-0.987411	-0.817868	-1.036541	-0.932842	-0.860319	-0.417337	-0.665675	-0.906587	-0.789564	-0.852420	-0.834218	-0.819236	-0.838576	-0.848361	-0.954547
chr2	194439357	194449356	1.944444e+08	-1.166597	-1.591959	-1.148244	-1.158351	-1.094441	-1.633152	-1.199131	-1.166469	-1.106368	-1.182038	-1.310447	-1.361024	-1.397442	-1.464026	-1.148285	-1.452961	-0.951814	-1.364684	-1.137829	-1.169327	-1.203120	-1.368830	-1.102825	-1.181911	-1.347232	-1.347833	-1.421755	-0.981784	-1.323892	-1.362739	-1.009094	-1.022559	-0.994032	-1.403156	-1.465800	-1.115327	-1.216403	-0.854524	-1.083439	-1.716832	-1.427673	-1.070438	-1.045461	-1.436341	-1.146593	-1.094262	-1.432619	-1.113131	-1.324505	-1.278344	-1.155834	-1.143951	-1.179375	-1.325743	-1.075759	-1.170970	-1.145530	-1.260581	-1.309246	-1.293937	-1.168593	-1.335729	-1.266516	-1.132117	-1.171606	-0.803392	-1.336014	-1.548400	-1.152011	-1.441764	-1.136612	-1.194154	-1.397814	-1.367039	-1.302753	-1.349860	-0.918865	-1.209440	-1.168138	-1.255678	-1.288547	-1.480357	-0.948134	-1.610464	-1.435154	-1.217424	-1.035392	-1.249593	-1.258809	-1.143418	-0.824047	-0.919139	-1.106747	-1.009333	-0.799857	-1.061495	-0.970774	-0.909008	-0.790399	-0.933462	-0.808873	-1.045503	-0.936900	-0.817083	-1.121499	-0.781408	-0.555201	-0.947711	-0.872095	-0.927718	-1.371006	-1.128826	-1.138474	-1.149858	-0.755652	-0.854784	-0.785440	-1.462455	-1.035275	-1.000490	-1.085483	-0.646080	-0.964062	-1.196749	-1.016420	-1.106007	-1.083815	-0.671733	-1.018882	-1.218481	-0.998725	-1.251031	-1.061253	-1.182460	-1.247384	-0.643275	-0.769823	-1.093595	-0.424257	-1.031353	-1.105145	-0.975418	-1.259548	-1.048620	-1.280195	-1.030033	-1.035378	-0.920379	-1.099019	-0.720048	-1.020737	-0.833504	-0.982055	-0.962109	-0.971802	-0.937140	-1.011533	-0.665286	-0.734427	-0.807348	-1.539994	-1.016351	-0.452953	-1.042222	-0.787790	-0.996026	-1.074753	-0.893143	-1.309692	-1.237781	-1.148260	-0.977299	-0.969161	-0.837511	-1.333616	-0.957484	-1.040806	-0.839558	-0.891770	-0.636173	-0.847095	-0.827539	-0.729570	-0.871421	-0.742136	-0.981216	-0.817315	-1.029148	-0.929121	-0.858675	-0.418540	-0.665671	-0.902652	-0.786202	-0.849545	-0.832742	-0.824102	-0.836485	-0.846438	-0.950100
chr2	194449357	194459421	194454389	-1.171339	-1.595247	-1.149005	-1.156496	-1.093378	-1.638482	-1.198505	-1.175483	-1.116305	-1.181027	-1.311321	-1.365833	-1.401754	-1.472720	-1.151123	-1.447824	-0.951732	-1.359930	-1.135724	-1.165757	-1.204633	-1.367072	-1.098311	-1.180945	-1.347793	-1.350429	-1.420626	-0.993959	-1.325735	-1.366982	-1.005648	-1.026797	-0.994050	-1.401183	-1.467237	-1.116672	-1.220687	-0.855088	-1.080319	-1.722032	-1.423293	-1.067741	-1.044696	-1.435718	-1.146850	-1.097580	-1.440139	-1.121743	-1.329045	-1.275647	-1.163344	-1.143048	-1.179435	-1.318978	-1.083651	-1.176270	-1.141320	-1.260711	-1.306242	-1.293445	-1.167033	-1.334271	-1.266865	-1.136957	-1.170118	-0.802633	-1.337735	-1.554056	-1.157720	-1.449814	-1.135014	-1.201243	-1.406746	-1.362481	-1.299791	-1.352237	-0.921143	-1.201232	-1.167370	-1.259020	-1.285466	-1.478841	-0.949352	-1.615399	-1.435076	-1.223521	-1.035814	-1.245962	-1.249986	-1.137743	-0.819700	-0.912842	-1.106054	-1.003965	-0.802701	-1.056755	-0.958162	-0.906829	-0.785892	-0.932979	-0.807481	-1.035464	-0.935975	-0.820958	-1.119080	-0.789977	-0.552466	-0.941979	-0.861789	-0.917644	-1.366415	-1.124424	-1.138638	-1.151097	-0.746316	-0.845111	-0.776892	-1.461030	-1.021703	-0.994461	-1.079104	-0.639597	-0.956113	-1.190320	-1.009658	-1.096715	-1.078822	-0.662300	-1.017286	-1.216024	-0.997546	-1.248994	-1.069845	-1.181810	-1.249591	-0.638068	-0.769749	-1.088247	-0.411766	-1.019329	-1.104993	-0.975152	-1.256605	-1.043780	-1.276845	-1.028693	-1.038154	-0.911827	-1.095281	-0.720446	-1.015894	-0.826667	-0.978481	-0.958975	-0.976035	-0.931707	-1.005977	-0.661221	-0.727796	-0.809765	-1.539486	-1.019322	-0.450401	-1.048229	-0.781677	-0.997980	-1.069953	-0.887967	-1.312347	-1.235144	-1.145518	-0.977881	-0.966439	-0.834108	-1.326484	-0.945329	-1.033173	-0.836877	-0.883546	-0.642274	-0.833700	-0.824746	-0.730356	-0.870076	-0.746595	-0.974364	-0.816627	-1.020837	-0.925092	-0.856745	-0.419961	-0.665638	-0.898271	-0.782552	-0.846309	-0.830925	-0.829363	-0.833983	-0.844279	-0.945045
chr2	194459422	194470074	194464748	-1.176127	-1.598449	-1.149904	-1.154660	-1.092289	-1.643443	-1.197934	-1.184981	-1.126706	-1.180307	-1.311676	-1.370604	-1.405934	-1.481606	-1.154299	-1.442475	-0.951483	-1.354906	-1.134118	-1.161786	-1.206388	-1.364855	-1.094078	-1.180142	-1.348015	-1.353119	-1.419524	-1.006815	-1.328113	-1.371202	-1.002166	-1.031189	-0.994223	-1.398968	-1.468445	-1.118149	-1.225372	-0.855730	-1.077590	-1.726860	-1.418144	-1.065394	-1.043955	-1.434743	-1.147145	-1.100994	-1.448056	-1.131042	-1.333727	-1.273213	-1.171085	-1.142344	-1.179282	-1.312034	-1.092243	-1.182057	-1.136756	-1.260779	-1.302771	-1.292749	-1.165935	-1.333010	-1.267411	-1.142073	-1.168553	-0.802292	-1.339151	-1.559612	-1.163884	-1.458044	-1.133165	-1.208524	-1.415443	-1.357603	-1.296648	-1.354628	-0.923685	-1.193093	-1.166976	-1.262459	-1.282379	-1.476859	-0.950908	-1.620085	-1.434846	-1.229897	-1.036622	-1.242203	-1.240936	-1.131954	-0.815357	-0.907037	-1.105398	-0.998596	-0.805371	-1.051513	-0.945640	-0.904659	-0.781091	-0.932060	-0.805809	-1.025562	-0.935205	-0.824860	-1.116826	-0.798690	-0.550017	-0.936468	-0.851492	-0.907480	-1.361680	-1.119713	-1.138912	-1.152269	-0.736872	-0.835612	-0.768886	-1.459331	-1.007905	-0.987928	-1.072760	-0.633493	-0.948438	-1.183798	-1.002866	-1.087172	-1.073581	-0.653176	-1.015591	-1.213295	-0.996169	-1.246797	-1.078485	-1.181274	-1.251473	-0.633181	-0.769573	-1.082708	-0.399377	-1.007419	-1.104852	-0.974795	-1.253359	-1.038618	-1.273334	-1.027109	-1.041239	-0.903246	-1.091786	-0.720448	-1.010877	-0.819972	-0.974575	-0.955822	-0.980104	-0.925804	-1.000486	-0.656904	-0.720985	-0.812081	-1.538467	-1.021881	-0.448081	-1.054076	-0.775632	-1.000009	-1.064937	-0.882736	-1.314740	-1.232546	-1.142359	-0.978646	-0.963664	-0.830553	-1.318952	-0.933127	-1.025395	-0.834357	-0.876161	-0.647666	-0.821875	-0.821859	-0.731267	-0.868220	-0.750534	-0.968241	-0.815842	-1.013123	-0.921674	-0.854793	-0.421356	-0.665512	-0.894292	-0.779334	-0.843301	-0.828970	-0.833753	-0.831403	-0.842271	-0.940290
chr2	194470075	194480123	194475099	-1.180802	-1.601420	-1.150898	-1.152911	-1.091208	-1.647855	-1.197416	-1.194606	-1.137198	-1.179904	-1.311442	-1.375137	-1.409805	-1.490365	-1.157720	-1.437109	-0.951095	-1.349780	-1.133092	-1.157517	-1.208312	-1.362255	-1.090280	-1.179542	-1.347839	-1.355783	-1.418527	-1.019935	-1.330960	-1.375218	-0.998798	-1.035563	-0.994534	-1.396571	-1.469334	-1.119705	-1.230313	-0.856460	-1.075382	-1.731106	-1.412390	-1.063467	-1.043265	-1.433443	-1.147425	-1.104367	-1.456108	-1.140681	-1.338389	-1.271110	-1.178789	-1.141882	-1.178868	-1.305169	-1.101232	-1.188137	-1.131954	-1.260793	-1.298915	-1.291906	-1.165365	-1.331988	-1.268120	-1.147289	-1.166936	-0.802400	-1.340181	-1.564889	-1.170322	-1.466127	-1.131130	-1.215712	-1.423565	-1.352597	-1.293405	-1.356946	-0.926410	-1.185319	-1.166967	-1.265836	-1.279375	-1.474480	-0.952736	-1.624316	-1.434458	-1.236330	-1.037811	-1.238458	-1.231084	-1.125699	-0.810742	-0.901405	-1.104750	-0.992885	-0.807978	-1.045434	-0.932492	-0.902430	-0.775657	-0.930589	-0.803766	-1.015235	-0.934551	-0.829007	-1.114648	-0.808048	-0.547729	-0.930868	-0.840587	-0.896648	-1.356529	-1.114391	-1.139333	-1.153441	-0.726764	-0.825772	-0.761014	-1.457210	-0.993080	-0.980427	-1.066075	-0.627437	-0.940593	-1.176802	-0.995658	-1.076789	-1.067787	-0.643838	-1.013677	-1.210127	-0.994476	-1.244286	-1.087682	-1.180779	-1.253113	-0.628325	-0.769276	-1.076649	-0.386372	-0.994941	-1.104717	-0.974284	-1.249590	-1.032805	-1.269412	-1.025201	-1.044867	-0.894151	-1.088337	-0.720005	-1.005380	-0.813026	-0.970100	-0.952457	-0.984230	-0.919029	-0.994765	-0.652030	-0.713559	-0.814367	-1.536809	-1.024107	-0.445838	-1.060076	-0.769298	-1.002238	-1.059401	-0.877127	-1.316958	-1.229824	-1.138567	-0.979621	-0.960656	-0.826587	-1.310518	-0.920190	-1.017006	-0.832084	-0.869776	-0.652279	-0.811840	-0.819063	-0.732216	-0.866095	-0.753897	-0.962966	-0.815020	-1.006214	-0.918901	-0.852914	-0.422651	-0.665312	-0.890807	-0.776553	-0.840615	-0.827028	-0.837246	-0.828896	-0.840472	-0.935999
chr2	194480124	194490606	194485365	-1.185331	-1.604094	-1.151971	-1.151268	-1.090128	-1.651694	-1.196943	-1.204227	-1.147656	-1.179806	-1.310611	-1.379360	-1.413320	-1.498917	-1.161353	-1.431789	-0.950601	-1.344603	-1.132642	-1.152969	-1.210353	-1.359331	-1.086939	-1.179151	-1.347224	-1.358361	-1.417672	-1.033200	-1.334228	-1.378974	-0.995594	-1.039870	-0.994959	-1.394013	-1.469876	-1.121331	-1.235465	-0.857308	-1.073725	-1.734719	-1.406101	-1.061940	-1.042643	-1.431850	-1.147640	-1.107652	-1.464210	-1.150518	-1.342985	-1.269315	-1.186389	-1.141672	-1.178161	-1.298455	-1.110495	-1.194434	-1.126933	-1.260780	-1.294683	-1.290957	-1.165321	-1.331196	-1.268962	-1.152543	-1.165264	-0.802940	-1.340811	-1.569869	-1.176979	-1.473946	-1.128932	-1.222711	-1.431033	-1.347543	-1.290080	-1.359170	-0.929306	-1.177977	-1.167314	-1.269085	-1.276458	-1.471768	-0.954784	-1.628032	-1.433917	-1.242749	-1.039363	-1.234773	-1.220869	-1.119272	-0.806050	-0.896223	-1.104141	-0.987081	-0.810364	-1.038794	-0.919350	-0.900304	-0.769799	-0.928600	-0.801457	-1.004991	-0.934030	-0.833188	-1.112697	-0.817595	-0.545724	-0.925455	-0.829580	-0.885684	-1.351216	-1.108696	-1.139885	-1.154564	-0.716472	-0.816104	-0.753704	-1.454735	-0.977944	-0.972241	-1.059366	-0.621738	-0.932952	-1.169669	-0.988382	-1.066041	-1.061715	-0.634740	-1.011621	-1.206679	-0.992511	-1.241551	-1.097004	-1.180311	-1.254413	-0.623730	-0.768871	-1.070374	-0.373369	-0.982497	-1.104608	-0.973605	-1.245454	-1.026598	-1.265231	-1.023075	-1.048914	-0.884983	-1.085112	-0.719096	-0.999657	-0.806153	-0.965274	-0.949010	-0.988199	-0.911679	-0.989113	-0.646796	-0.705845	-0.816449	-1.534550	-1.025841	-0.443748	-1.065924	-0.762968	-1.004553	-1.053613	-0.871382	-1.318841	-1.227086	-1.134306	-0.980741	-0.957543	-0.822363	-1.301536	-0.907160	-1.008398	-0.830117	-0.864391	-0.656163	-0.803496	-0.816561	-0.733091	-0.864051	-0.756719	-0.958521	-0.814251	-1.000243	-0.916676	-0.851224	-0.423783	-0.665087	-0.887839	-0.774175	-0.838302	-0.825274	-0.840011	-0.826635	-0.838920	-0.932287
chr2	194490607	194501498	1.944961e+08	-1.189927	-1.606536	-1.153167	-1.149664	-1.088972	-1.655128	-1.196490	-1.214255	-1.158541	-1.180007	-1.309097	-1.383425	-1.416618	-1.507657	-1.165379	-1.426270	-0.949992	-1.339138	-1.132763	-1.147891	-1.212584	-1.355975	-1.083904	-1.178963	-1.346063	-1.360924	-1.416941	-1.047245	-1.338069	-1.382629	-0.992416	-1.044308	-0.995505	-1.391157	-1.470062	-1.123128	-1.241090	-0.858345	-1.072566	-1.737826	-1.398965	-1.060720	-1.042081	-1.429897	-1.147745	-1.110986	-1.472740	-1.160987	-1.347733	-1.267719	-1.194244	-1.141721	-1.177082	-1.291585	-1.120451	-1.201243	-1.121422	-1.260759	-1.289823	-1.289868	-1.165823	-1.330589	-1.269958	-1.158072	-1.163437	-0.803939	-1.341040	-1.574800	-1.184194	-1.481824	-1.126453	-1.229806	-1.438162	-1.342228	-1.286507	-1.361402	-0.932535	-1.170721	-1.168021	-1.272318	-1.273481	-1.468634	-0.957129	-1.631361	-1.433182	-1.249444	-1.041365	-1.230985	-1.209380	-1.112127	-0.800870	-0.891116	-1.103505	-0.980670	-0.812671	-1.030992	-0.905133	-0.898173	-0.762943	-0.925865	-0.798684	-0.994013	-0.933582	-0.837721	-1.110880	-0.828117	-0.543883	-0.919795	-0.817549	-0.873708	-1.345289	-1.102106	-1.140627	-1.155742	-0.705138	-0.805885	-0.746459	-1.451633	-0.961242	-0.962554	-1.052084	-0.615965	-0.924915	-1.161808	-0.980447	-1.054009	-1.054841	-0.625167	-1.009223	-1.202660	-0.990045	-1.238326	-1.107215	-1.179789	-1.255422	-0.619046	-0.768305	-1.063368	-0.359309	-0.969087	-1.104538	-0.972645	-1.240544	-1.019417	-1.260393	-1.020551	-1.053802	-0.874974	-1.081891	-0.717558	-0.993214	-0.798784	-0.959672	-0.945151	-0.992286	-0.903072	-0.983102	-0.640708	-0.697161	-0.818412	-1.531419	-1.027110	-0.441624	-1.072069	-0.756106	-1.007146	-1.047093	-0.864980	-1.320452	-1.224076	-1.129166	-0.982085	-0.954031	-0.817470	-1.291175	-0.893001	-0.998844	-0.827796	-0.858177	-0.660653	-0.793982	-0.813540	-0.734160	-0.861461	-0.759963	-0.953386	-0.813286	-0.993201	-0.914227	-0.849168	-0.425129	-0.664769	-0.884377	-0.771380	-0.835583	-0.823145	-0.843016	-0.823882	-0.837089	-0.927906
chr2	194501499	194511498	1.945065e+08	-1.194301	-1.608536	-1.154402	-1.148199	-1.087788	-1.657929	-1.196086	-1.224015	-1.169118	-1.180477	-1.306955	-1.387020	-1.419473	-1.516011	-1.169537	-1.420905	-0.949316	-1.333739	-1.133439	-1.142576	-1.214841	-1.352426	-1.081351	-1.178984	-1.344358	-1.363270	-1.416391	-1.061173	-1.342220	-1.385932	-0.989463	-1.048586	-0.996120	-1.388172	-1.469858	-1.124996	-1.246833	-0.859521	-1.071989	-1.740210	-1.391432	-1.059857	-1.041627	-1.427723	-1.147673	-1.114143	-1.481137	-1.171387	-1.352318	-1.266390	-1.201834	-1.142032	-1.175664	-1.284997	-1.130429	-1.208113	-1.115747	-1.260740	-1.284608	-1.288727	-1.166830	-1.330188	-1.271030	-1.163521	-1.161546	-0.805334	-1.340843	-1.579383	-1.191521	-1.489213	-1.123841	-1.236501	-1.444477	-1.337011	-1.282907	-1.363488	-0.935920	-1.163994	-1.169014	-1.275295	-1.270622	-1.465334	-0.959607	-1.634067	-1.432292	-1.255961	-1.043689	-1.227348	-1.198280	-1.105318	-0.795953	-0.886816	-1.102900	-0.974568	-0.814558	-1.023198	-0.891917	-0.896386	-0.756076	-0.922813	-0.795878	-0.983917	-0.933244	-0.841913	-1.109486	-0.838063	-0.542473	-0.914695	-0.806245	-0.862505	-1.339629	-1.095577	-1.141447	-1.156824	-0.694442	-0.796647	-0.740331	-1.448351	-0.945453	-0.952750	-1.045303	-0.610932	-0.917651	-1.154383	-0.973038	-1.042471	-1.048183	-0.616510	-1.006826	-1.198682	-0.987414	-1.235076	-1.116817	-1.179255	-1.255979	-0.614946	-0.767662	-1.056693	-0.346264	-0.956700	-1.104523	-0.971523	-1.235560	-1.012301	-1.255580	-1.018033	-1.058835	-0.865582	-1.079153	-0.715613	-0.987018	-0.791984	-0.954124	-0.941405	-0.995878	-0.894464	-0.977630	-0.634655	-0.688771	-0.819918	-1.527886	-1.027709	-0.439756	-1.077614	-0.749697	-1.009630	-1.040811	-0.858835	-1.321518	-1.221197	-1.123913	-0.983438	-0.950615	-0.812603	-1.280952	-0.879824	-0.989754	-0.825058	-0.851030	-0.665848	-0.783203	-0.809898	-0.735453	-0.858205	-0.763679	-0.947461	-0.812072	-0.984888	-0.911581	-0.846658	-0.426730	-0.664320	-0.880339	-0.768078	-0.832389	-0.820573	-0.846206	-0.820521	-0.834929	-0.922735
chr2	194511499	194523283	194517391	-1.198748	-1.610169	-1.155751	-1.146777	-1.086487	-1.660250	-1.195714	-1.234107	-1.180022	-1.181228	-1.304010	-1.390318	-1.422065	-1.524501	-1.174081	-1.415344	-0.948533	-1.328061	-1.134707	-1.136661	-1.217250	-1.348492	-1.079087	-1.179201	-1.341917	-1.365516	-1.416001	-1.075868	-1.346917	-1.389082	-0.986531	-1.052971	-0.996827	-1.384851	-1.469214	-1.127069	-1.253064	-0.860940	-1.071970	-1.742007	-1.383020	-1.059269	-1.041258	-1.425211	-1.147359	-1.117331	-1.489906	-1.182342	-1.357037	-1.265207	-1.209630	-1.142626	-1.173773	-1.278271	-1.141027	-1.215474	-1.109521	-1.260720	-1.278680	-1.287487	-1.168407	-1.329939	-1.272230	-1.169232	-1.159447	-0.807218	-1.340194	-1.583922	-1.199449	-1.496546	-1.120923	-1.243184	-1.450359	-1.331568	-1.279036	-1.365557	-0.939711	-1.157347	-1.170322	-1.278167	-1.267689	-1.461703	-0.962368	-1.636312	-1.431189	-1.262687	-1.046466	-1.223632	-1.186304	-1.098084	-0.790746	-0.882790	-1.102220	-0.968066	-0.816262	-1.014579	-0.878193	-0.894753	-0.748445	-0.919171	-0.792774	-0.973572	-0.932954	-0.846211	-1.108367	-0.848559	-0.541322	-0.909548	-0.794375	-0.850848	-1.333613	-1.088380	-1.142433	-1.157941	-0.683210	-0.787369	-0.734577	-1.444531	-0.928830	-0.941719	-1.038253	-0.606033	-0.910324	-1.146565	-0.965339	-1.030156	-1.041009	-0.607762	-1.004160	-1.194316	-0.984314	-1.231425	-1.126901	-1.178627	-1.256143	-0.610933	-0.766882	-1.049622	-0.332770	-0.943966	-1.104548	-0.970118	-1.229925	-1.004457	-1.250225	-1.015288	-1.064593	-0.855749	-1.076586	-0.713057	-0.980411	-0.784980	-0.948026	-0.937318	-0.999383	-0.884902	NaN	-0.627956	-0.679728	-0.821108	-1.523582	-1.027738	-0.437919	-1.083208	-0.743008	-1.012288	-1.034061	-0.852241	-1.322139	-1.218070	-1.117990	-0.984952	-0.946902	-0.807202	-1.269731	-0.866177	-0.980120	-0.822275	-0.843947	-0.671052	-0.772670	-0.806130	-0.736777	-0.854733	-0.767353	-0.941555	-0.810766	-0.976429	-0.909128	-0.844025	-0.428373	-0.663784	-0.876269	-0.764702	-0.829152	-0.817919	-0.849102	-0.816996	-0.832731	-0.917472
chr2	194523284	194533361	1.945283e+08	-1.203103	-1.611303	-1.157168	-1.145455	-1.085112	-1.661941	-1.195405	-1.244104	-1.190765	-1.182229	-1.300320	-1.393110	-1.424290	-1.532785	-1.178829	-1.409788	-0.947677	-1.322316	-1.136534	-1.130350	-1.219695	-1.344361	-1.077193	-1.179597	-1.338748	-1.367536	-1.415799	-1.090756	-1.351960	-1.391925	-0.983728	-1.057296	-0.997588	-1.381301	-1.468110	-1.129282	-1.259551	-0.862578	-1.072548	-1.743102	-1.374037	-1.058981	-1.041002	-1.422488	-1.146753	-1.120440	-1.498656	-1.193396	-1.361717	-1.264192	-1.217310	-1.143487	-1.171429	-1.271689	-1.151802	-1.223042	-1.102955	-1.260696	-1.272249	-1.286226	-1.170518	-1.329834	-1.273500	-1.174961	-1.157194	-0.809539	-1.339080	-1.588254	-1.207690	-1.503489	-1.117809	-1.249535	-1.455524	-1.326121	-1.275017	-1.367548	-0.943815	-1.151051	-1.171868	-1.280778	-1.264793	-1.457910	-0.965318	-1.637989	-1.429918	-1.269320	-1.049583	-1.220001	-1.173906	-1.090716	-0.785464	-0.879201	-1.101460	-0.961389	-0.817716	-1.005487	-0.864514	-0.893369	-0.740343	-0.915122	-0.789553	-0.963437	-0.932718	-0.850404	-1.107608	-0.859207	-0.540501	-0.904550	-0.782406	-0.839266	-1.327495	-1.080780	-1.143548	-1.159037	-0.671933	-0.778486	-0.729452	-1.440283	-0.912080	-0.929842	-1.031221	-0.601479	-0.903246	-1.138666	-0.957686	-1.017580	-1.033622	-0.599285	-1.001321	-1.189741	-0.980842	-1.227488	-1.137081	-1.177895	-1.255855	-0.607158	-0.766005	-1.042452	-0.319400	-0.931473	-1.104594	-0.968476	-1.223808	-0.996181	-1.244486	-1.012462	-1.070897	-0.845891	-1.074328	-0.709961	-0.973702	-0.778076	-0.941629	-0.933026	-1.002637	-0.874748	NaN	-0.620852	-0.670372	-0.821877	-1.518651	-1.027181	-0.436200	-1.088615	-0.736304	-1.015028	-1.027085	-0.845448	-1.322223	-1.214762	-1.111637	-0.986602	-0.943025	-0.801447	-1.257944	-0.852673	-0.970343	-0.818587	-0.834844	-0.677844	-0.759345	-0.801061	-0.738510	-0.849939	-0.772071	-0.933893	-0.808930	-0.965215	-0.906231	-0.840418	-0.430581	-0.662945	-0.870921	-0.760195	-0.824879	-0.814362	-0.852413	-0.812161	-0.829810	-0.910491
chr2	194533362	194543578	194538470	-1.207053	-1.611872	-1.158540	-1.144332	-1.083774	-1.662920	-1.195183	-1.253232	-1.200494	-1.183362	-1.296245	-1.395186	-1.426038	-1.540257	-1.183390	-1.404654	-0.946837	-1.316954	-1.138695	-1.124167	-1.221957	-1.340407	-1.075753	-1.180111	-1.335143	-1.369186	-1.415784	-1.104673	-1.356901	-1.394256	-0.981245	-1.061241	-0.998317	-1.377810	-1.466666	-1.131444	-1.265764	-0.864296	-1.073604	-1.743487	-1.365234	-1.058971	-1.040875	-1.419828	-1.145896	-1.123264	-1.506678	-1.203675	-1.366013	-1.263381	-1.224283	-1.144506	-1.168848	-1.265754	-1.161896	-1.230222	-1.096580	-1.260673	-1.265882	-1.285061	-1.172938	-1.329853	-1.274726	-1.180249	-1.154968	-0.812078	-1.337628	-1.592108	-1.215584	-1.509542	-1.114774	-1.255069	-1.459654	-1.321098	-1.271151	-1.369336	-0.947913	-1.145552	-1.173478	-1.282942	-1.262142	-1.454288	-0.968204	-1.639050	-1.428611	-1.275316	-1.052748	-1.216742	-1.162176	-1.083865	-0.780562	-0.876285	-1.100670	-0.955105	-0.818842	-0.996764	-0.852034	-0.892321	-0.732523	-0.911109	-0.786558	-0.954379	-0.932548	-0.854120	-1.107256	-0.869110	-0.540044	-0.900087	-0.771353	-0.828802	-1.321823	-1.073470	-1.144673	-1.160011	-0.661603	-0.770734	-0.725312	-1.435984	-0.896681	-0.918209	-1.024790	-0.597621	-0.896988	-1.131349	-0.950732	-1.005857	-1.026695	-0.591773	-0.998566	-1.185388	-0.977338	-1.223617	-1.146500	-1.177099	-1.255154	-0.603906	-0.765144	-1.035818	-0.307296	-0.920317	-1.104632	-0.966764	-1.217745	-0.988220	-1.238849	-1.009841	-1.077169	-0.836864	-1.072551	-0.706636	-0.967521	-0.771862	-0.935522	-0.928907	-1.005382	-0.864936	-0.962034	-0.613992	-0.661512	-0.822185	-1.513580	-1.026160	-0.434748	-1.093416	-0.730160	-1.017626	-1.020482	-0.839055	-1.321796	-1.211540	-1.105468	-0.988263	-0.939324	-0.795839	-1.246659	-0.840494	-0.961278	-0.815203	-0.826747	-0.683977	-0.747680	-0.796367	-0.740045	-0.845409	-0.776257	-0.926994	-0.807152	-0.954942	-0.903877	-0.837004	-0.432633	-0.662063	-0.866044	-0.756031	-0.820971	-0.811072	-0.854977	-0.807581	-0.827120	-0.904075
chr2	194543579	194553578	1.945486e+08	-1.210895	-1.611951	-1.159954	-1.143319	-1.082376	-1.663323	-1.195027	-1.262155	-1.209896	-1.184674	-1.291584	-1.396719	-1.427481	-1.547494	-1.188069	-1.399568	-0.945978	-1.311618	-1.141270	-1.117720	-1.224169	-1.336404	-1.074607	-1.180738	-1.330912	-1.370614	-1.415938	-1.118603	-1.362052	-1.396268	-0.978881	-1.065105	-0.999042	-1.374159	-1.464829	-1.133686	-1.272117	-0.866202	-1.075137	-1.743272	-1.356048	-1.059185	-1.040867	-1.417085	-1.144746	-1.126039	-1.514520	-1.213905	-1.370245	-1.262679	-1.231074	-1.145707	-1.165895	-1.260039	-1.172034	-1.237505	-1.089970	-1.260656	-1.259191	-1.283921	-1.175770	-1.329968	-1.275981	-1.185467	-1.152628	-0.814977	-1.335791	-1.595804	-1.223673	-1.515197	-1.111629	-1.260202	-1.463130	-1.316132	-1.267158	-1.371076	-0.952285	-1.140415	-1.175218	-1.284843	-1.259547	-1.450608	-0.971202	-1.639649	-1.427206	-1.281085	-1.056141	-1.213628	-1.150394	-1.077101	-0.775711	-0.873756	-1.099800	-0.948808	-0.819769	-0.987907	-0.839916	-0.891482	-0.724546	-0.906975	-0.783632	-0.945783	-0.932423	-0.857616	-1.107246	-0.878932	-0.539853	-0.895803	-0.760467	-0.818787	-1.316245	-1.066041	-1.145851	-1.160923	-0.651546	-0.763543	-0.721779	-1.431392	-0.881647	-0.906166	-1.018518	-0.594142	-0.891093	-1.124109	-0.944002	-0.994253	-1.019806	-0.584688	-0.995738	-1.181016	-0.973635	-1.219588	-1.155800	-1.176182	-1.254036	-0.600924	-0.764284	-1.029295	-0.295620	-0.909755	-1.104665	-0.964906	-1.211385	-0.980103	-1.232965	-1.007296	-1.083759	-0.828075	-1.071094	-0.702945	-0.961506	-0.765918	-0.929349	-0.924707	-1.007842	-0.854911	-0.957646	-0.606982	-0.652587	-0.822104	-1.508123	-1.024696	-0.433459	-1.097990	-0.724178	-1.020256	-1.013829	-0.832669	-1.320901	-1.208201	-1.099150	-0.990040	-0.935574	-0.790030	-1.235213	-0.828826	-0.952348	-0.811917	-0.819107	-0.689832	-0.736842	-0.791798	-0.741463	-0.840921	-0.780186	-0.920401	-0.805346	-0.944997	-0.901844	-0.833603	-0.434643	-0.661123	-0.861332	-0.751968	-0.817189	-0.807856	-0.857057	-0.803017	-0.824497	-0.897835
chr2	194553579	194563578	1.945586e+08	-1.214595	-1.611547	-1.161385	-1.142423	-1.080918	-1.663166	-1.194934	-1.270790	-1.218870	-1.186149	-1.286417	-1.397685	-1.428624	-1.554469	-1.192823	-1.394573	-0.945124	-1.306385	-1.144207	-1.111097	-1.226299	-1.332430	-1.073735	-1.181434	-1.326113	-1.371825	-1.416259	-1.132433	-1.367362	-1.397953	-0.976649	-1.068863	-0.999735	-1.370397	-1.462630	-1.135986	-1.278536	-0.868294	-1.077108	-1.742478	-1.346584	-1.059597	-1.040990	-1.414297	-1.143313	-1.128769	-1.522088	-1.223983	-1.374391	-1.262076	-1.237640	-1.147054	-1.162614	-1.254615	-1.182148	-1.244819	-1.083184	-1.260652	-1.252258	-1.282823	-1.178960	-1.330164	-1.277251	-1.190572	-1.150212	-0.818207	-1.333617	-1.599330	-1.231891	-1.520423	-1.108409	-1.264884	-1.465948	-1.311266	-1.263055	-1.372778	-0.956904	-1.135656	-1.177045	-1.286461	-1.257035	-1.446912	-0.974283	-1.639799	-1.425722	-1.286542	-1.059722	-1.210699	-1.138225	-1.070244	-0.770757	-0.871520	-1.098826	-0.942313	-0.820531	-0.978668	-0.827834	-0.890807	-0.716211	-0.902654	-0.780713	-0.937438	-0.932336	-0.860990	-1.107589	-0.888992	-0.539902	-0.891540	-0.749407	-0.808990	-1.310614	-1.058313	-1.147094	-1.161789	-0.641486	-0.756716	-0.718753	-1.426355	-0.866576	-0.893375	-1.012211	-0.590933	-0.885391	-1.116704	-0.937310	-0.982455	-1.012776	-0.577843	-0.992761	-1.176523	-0.969646	-1.215273	-1.165287	-1.175102	-1.252446	-0.598131	-0.763431	-1.022707	-0.284020	-0.899533	-1.104705	-0.962848	-1.204531	-0.971604	-1.226623	-1.004785	-1.090872	-0.819280	-1.069922	-0.698793	-0.955534	-0.760089	-0.922943	-0.920305	-1.010093	-0.844401	-0.953472	-0.599624	-0.643331	-0.821631	-1.502111	-1.022752	-0.432315	-1.102512	-0.718195	-1.023014	-1.006931	-0.826106	-1.319506	-1.204634	-1.092525	-0.991996	-0.931668	-0.783827	-1.223284	-0.817371	-0.943308	-0.808517	-0.811412	-0.695780	-0.726094	-0.787076	-0.742836	-0.836207	-0.784115	-0.913676	-0.803400	-0.934744	-0.899980	-0.830002	-0.436740	-0.660085	-0.856477	-0.747752	-0.813288	-0.804503	-0.858819	-0.798185	-0.821770	-0.891368
chr2	194563579	194576168	1.945699e+08	-1.218647	-1.610528	-1.163031	-1.141530	-1.079177	-1.662335	-1.194892	-1.280296	-1.228573	-1.188027	-1.279976	-1.398076	-1.429586	-1.562159	-1.198337	-1.388974	-0.944166	-1.300569	-1.147952	-1.103391	-1.228620	-1.327978	-1.073035	-1.182277	-1.320004	-1.372972	-1.416815	-1.148095	-1.373594	-1.399502	-0.974272	-1.073023	-1.000466	-1.365996	-1.459717	-1.138684	-1.285899	-0.870914	-1.079850	-1.740910	-1.335481	-1.060285	-1.041306	-1.411074	-1.141337	-1.131875	-1.530356	-1.235279	-1.379072	-1.261484	-1.244867	-1.148744	-1.158493	-1.248815	-1.193658	-1.253197	-1.075239	-1.260667	-1.244089	-1.281641	-1.182982	-1.330472	-1.278722	-1.196268	-1.147396	-0.822289	-1.330771	-1.603171	-1.241416	-1.525890	-1.104650	-1.269688	-1.468398	-1.305844	-1.258227	-1.374711	-0.962482	-1.130650	-1.179220	-1.287968	-1.254276	-1.442680	-0.977902	-1.639452	-1.423937	-1.292335	-1.064019	-1.207592	-1.124262	-1.062551	-0.765138	-0.869372	-1.097625	-0.934872	-0.821185	-0.967971	-0.814524	-0.890242	-0.706571	-0.897706	-0.777508	-0.928542	-0.932285	-0.864585	-1.108406	-0.900485	-0.540233	-0.886800	-0.736918	-0.798470	-1.304325	-1.049431	-1.148520	-1.162680	-0.630341	-0.749605	-0.716048	-1.420207	-0.849872	-0.878309	-1.005161	-0.587685	-0.879299	-1.108260	-0.929959	-0.969178	-1.004850	-0.570574	-0.989287	-1.171425	-0.964900	-1.210135	-1.176081	-1.173686	-1.250090	-0.595289	-0.762543	-1.015326	-0.271235	-0.888678	-1.104773	-0.960326	-1.196325	-0.961723	-1.218984	-1.002081	-1.099411	-0.809541	-1.068984	-0.693649	-0.949021	-0.753779	-0.915568	-0.915182	-1.012363	-0.832185	-0.949143	-0.591052	-0.632666	-0.820659	-1.494749	-1.020022	-0.431248	-1.107522	-0.711567	-1.026246	-0.998997	-0.818602	-1.317347	-1.200370	-1.084842	-0.994391	-0.927152	-0.776447	-1.209490	-0.804995	-0.933173	-0.805384	-0.804488	-0.701161	-0.716563	-0.782736	-0.744011	-0.831812	-0.787625	-0.907555	-0.801548	-0.925336	-0.898456	-0.826620	-0.438691	-0.659089	-0.852020	-0.743861	-0.809703	-0.801389	-0.860135	-0.793645	-0.819249	-0.885398
chr2	194576169	194586168	1.945812e+08	-1.222565	-1.608926	-1.164735	-1.140735	-1.077337	-1.660823	-1.194898	-1.289528	-1.237794	-1.190129	-1.272954	-1.397684	-1.430194	-1.569681	-1.204006	-1.383423	-0.943211	-1.294902	-1.152104	-1.095525	-1.230841	-1.323622	-1.072600	-1.183159	-1.313225	-1.373906	-1.417567	-1.163771	-1.380066	-1.400689	-0.972067	-1.077069	-1.001139	-1.361465	-1.456379	-1.141495	-1.293305	-0.873824	-1.083089	-1.738652	-1.323970	-1.061206	-1.041832	-1.407775	-1.138990	-1.135036	-1.538262	-1.246436	-1.383811	-1.260961	-1.251889	-1.150588	-1.153964	-1.243414	-1.205235	-1.261680	-1.067002	-1.260695	-1.235611	-1.280561	-1.187392	-1.330846	-1.280243	-1.201883	-1.144536	-0.826834	-1.327560	-1.606883	-1.251179	-1.530876	-1.100784	-1.273975	-1.470083	-1.300520	-1.253186	-1.376701	-0.968452	-1.126012	-1.181499	-1.289135	-1.251606	-1.438411	-0.981652	-1.638584	-1.422048	-1.297659	-1.068563	-1.204711	-1.110165	-1.054974	-0.759522	-0.867581	-1.096341	-0.927380	-0.821650	-0.957079	-0.801665	-0.889876	-0.696790	-0.892780	-0.774427	-0.920268	-0.932295	-0.867952	-1.109629	-0.912089	-0.540829	-0.882138	-0.724516	-0.788614	-1.298159	-1.040510	-1.149933	-1.163467	-0.619489	-0.743145	-0.714094	-1.413632	-0.833638	-0.862749	-0.998210	-0.584797	-0.873563	-1.099767	-0.922896	-0.956076	-0.997041	-0.563826	-0.985734	-1.166358	-0.959958	-1.204773	-1.186926	-1.172078	-1.247187	-0.592791	-0.761775	-1.008033	-0.258832	-0.878615	-1.104867	-0.957622	-1.187697	-0.951625	-1.210862	-0.999553	-1.108398	-0.800071	-1.068447	-0.688123	-0.942826	-0.747782	-0.908103	-0.909940	-1.014400	-0.819721	-0.945268	-0.582283	-0.621854	-0.819310	-1.486838	-1.016801	-0.430431	-1.112460	-0.705113	-1.029586	-0.990978	-0.811027	-1.314616	-1.195857	-1.077052	-0.996946	-0.922568	-0.768717	-1.195483	-0.793302	-0.923192	-0.803299	-0.799962	-0.704689	-0.710402	-0.779854	-0.744743	-0.828863	-0.789906	-0.903516	-0.800287	-0.919097	-0.897538	-0.824339	-0.440003	-0.658411	-0.849061	-0.741269	-0.807323	-0.799302	-0.860862	-0.790582	-0.817566	-0.881420
chr2	194586169	194596168	1.945912e+08	-1.225920	-1.607041	-1.166321	-1.140095	-1.075627	-1.658936	-1.194934	-1.297469	-1.245556	-1.192183	-1.266298	-1.396665	-1.430434	-1.576231	-1.209173	-1.378539	-0.942369	-1.290037	-1.156075	-1.088492	-1.232722	-1.319891	-1.072410	-1.183952	-1.306703	-1.374579	-1.418379	-1.177630	-1.385989	-1.401452	-0.970295	-1.080548	-1.001688	-1.357370	-1.453093	-1.144082	-1.299833	-0.876662	-1.086321	-1.736093	-1.313463	-1.062228	-1.042495	-1.404779	-1.136626	-1.137903	-1.544897	-1.256173	-1.388088	-1.260541	-1.257928	-1.152330	-1.149656	-1.239013	-1.215511	-1.269263	-1.059477	-1.260730	-1.227887	-1.279740	-1.191572	-1.331213	-1.281643	-1.206780	-1.142017	-0.831244	-1.324445	-1.610087	-1.260010	-1.534867	-1.097289	-1.277351	-1.470956	-1.295898	-1.248544	-1.378541	-0.974065	-1.122187	-1.183579	-1.289890	-1.249323	-1.434616	-0.985070	-1.637395	-1.420291	-1.301928	-1.072779	-1.202354	-1.097601	-1.048381	-0.754561	-0.866275	-1.095145	-0.920728	-0.821928	-0.947287	-0.790707	-0.889718	-0.688037	-0.888487	-0.771824	-0.913505	-0.932371	-0.870755	-1.111023	-0.922478	-0.541577	-0.878078	-0.713648	-0.780495	-1.292813	-1.032641	-1.151154	-1.164068	-0.610148	-0.737999	-0.713014	-1.407459	-0.819719	-0.848609	-0.992143	-0.582521	-0.868760	-1.092207	-0.916935	-0.944682	-0.990286	-0.558311	-0.982535	-1.161919	-0.955427	-1.199865	-1.196580	-1.170499	-1.244163	-0.590872	-0.761223	-1.001640	-0.248188	-0.870399	-1.104978	-0.955085	-1.179706	-0.942521	-1.203235	-0.997493	-1.116719	-0.791939	-1.068328	-0.682954	-0.937644	-0.742743	-0.901442	-0.905204	-1.016047	-0.808501	-0.942268	-0.574382	-0.612170	-0.817855	-1.479367	-1.013563	-0.429930	-1.116798	-0.699562	-1.032635	-0.983830	-0.804245	-1.311716	-1.191618	-1.070112	-0.999315	-0.918475	-0.761576	-1.182937	-0.783565	-0.914516	-0.800156	-0.793268	-0.709905	-0.701406	-0.775517	-0.745750	-0.824381	-0.793256	-0.897485	-0.798337	-0.909737	-0.896321	-0.820851	-0.442008	-0.657370	-0.844611	-0.737346	-0.803741	-0.796132	-0.861716	-0.785897	-0.815019	-0.875411
chr2	194596169	194606168	1.946012e+08	-1.229171	-1.604741	-1.167994	-1.139508	-1.073840	-1.656566	-1.195000	-1.305185	-1.252968	-1.194426	-1.259265	-1.395013	-1.430395	-1.582713	-1.214497	-1.373670	-0.941539	-1.285342	-1.160291	-1.081449	-1.234520	-1.316316	-1.072389	-1.184742	-1.299722	-1.375124	-1.419318	-1.191442	-1.392083	-1.401964	-0.968728	-1.083931	-1.002196	-1.353227	-1.449523	-1.146768	-1.306280	-0.879771	-1.089849	-1.733022	-1.302681	-1.063463	-1.043363	-1.401703	-1.134022	-1.140857	-1.551141	-1.265752	-1.392469	-1.260136	-1.263803	-1.154162	-1.145117	-1.235001	-1.225780	-1.276895	-1.051747	-1.260773	-1.219994	-1.279091	-1.195968	-1.331611	-1.283105	-1.211602	-1.139547	-0.836017	-1.321110	-1.613234	-1.269004	-1.538427	-1.093741	-1.280358	-1.471270	-1.291364	-1.243725	-1.380480	-0.979976	-1.118596	-1.185702	-1.290386	-1.247115	-1.430820	-0.988585	-1.635822	-1.418459	-1.305746	-1.077172	-1.200178	-1.084906	-1.041880	-0.749592	-0.865237	-1.093898	-0.914039	-0.822102	-0.937304	-0.780154	-0.889723	-0.679153	-0.884287	-0.769344	-0.907296	-0.932540	-0.873423	-1.112698	-0.933078	-0.542557	-0.874069	-0.702865	-0.772973	-1.287549	-1.024819	-1.152334	-1.164570	-0.601024	-0.733432	-0.712605	-1.400905	-0.806220	-0.834059	-0.986144	-0.580490	-0.864172	-1.084559	-0.911289	-0.933492	-0.983708	-0.553240	-0.979278	-1.157503	-0.950716	-1.194805	-1.206359	-1.168767	-1.240674	-0.589246	-0.760820	-0.995260	-0.237839	-0.862851	-1.105127	-0.952405	-1.171311	-0.933205	-1.195092	-0.995627	-1.125446	-0.784031	-1.068593	-0.677527	-0.932760	-0.737960	-0.894715	-0.900354	-1.017593	-0.797040	-0.939729	-0.566334	-0.602328	-0.816193	-1.471391	-1.009940	-0.429658	-1.121149	-0.694160	-1.035795	-0.976613	-0.797326	-1.308311	-1.187072	-1.063124	-1.001771	-0.914345	-0.754092	-1.170194	-0.774414	-0.905980	-0.796226	-0.785123	-0.716204	-0.690679	-0.770101	-0.746819	-0.818717	-0.797279	-0.890056	-0.795814	-0.898148	-0.895121	-0.816408	-0.444566	-0.656055	-0.839070	-0.732395	-0.799279	-0.792119	-0.862371	-0.779930	-0.811821	-0.867888
chr2	194606169	194616327	194611248	-1.232353	-1.602026	-1.169786	-1.138966	-1.071978	-1.653719	-1.195105	-1.312737	-1.260125	-1.196884	-1.251833	-1.392716	-1.430085	-1.589218	-1.220044	-1.368787	-0.940733	-1.280809	-1.164758	-1.074408	-1.236248	-1.312915	-1.072531	-1.185524	-1.292252	-1.375578	-1.420386	-1.205295	-1.398384	-1.402264	-0.967400	-1.087256	-1.002670	-1.349038	-1.445672	-1.149587	-1.312659	-0.883203	-1.093664	-1.729425	-1.291563	-1.064943	-1.044466	-1.398515	-1.131196	-1.143954	-1.557007	-1.275237	-1.397016	-1.259718	-1.269572	-1.156094	-1.140354	-1.231374	-1.236104	-1.284619	-1.043776	-1.260825	-1.211909	-1.278663	-1.200591	-1.332055	-1.284656	-1.216381	-1.137147	-0.841199	-1.317565	-1.616373	-1.278226	-1.541556	-1.090150	-1.283049	-1.471062	-1.286889	-1.238676	-1.382555	-0.986207	-1.115192	-1.187885	-1.290632	-1.244970	-1.427002	-0.992234	-1.633858	-1.416546	-1.309134	-1.081786	-1.198173	-1.072286	-1.035577	-0.744691	-0.864484	-1.092627	-0.907420	-0.822210	-0.927279	-0.770163	-0.889882	-0.670270	-0.880279	-0.767028	-0.901734	-0.932821	-0.875952	-1.114595	-0.943772	-0.543771	-0.870172	-0.692351	-0.766155	-1.282444	-1.017195	-1.153448	-1.164964	-0.592231	-0.729527	-0.712886	-1.394079	-0.793346	-0.819335	-0.980303	-0.578699	-0.859829	-1.076915	-0.906076	-0.922715	-0.977441	-0.548673	-0.976021	-1.153166	-0.945897	-1.189702	-1.216150	-1.166915	-1.236802	-0.587952	-0.760594	-0.988964	-0.227939	-0.856074	-1.105324	-0.949640	-1.162630	-0.923815	-1.186524	-0.994004	-1.134438	-0.776460	-1.069252	-0.671967	-0.928251	-0.733512	-0.888038	-0.895473	-1.019067	-0.785505	-0.937712	-0.558294	-0.592486	-0.814415	-1.463041	-1.006017	-0.429623	-1.125477	-0.688994	-1.039022	-0.969443	-0.790348	-1.304453	-1.182254	-1.056204	-1.004250	-0.910251	-0.746367	-1.157452	-0.765984	-0.897721	-0.792218	-0.776907	-0.722532	-0.679957	-0.764577	-0.747826	-0.812913	-0.801314	-0.882523	-0.793205	-0.886376	-0.894036	-0.811841	-0.447197	-0.654708	-0.833428	-0.727320	-0.794732	-0.788003	-0.862863	-0.773797	-0.808553	-0.860209
chr2	194616328	194626327	1.946213e+08	-1.235451	-1.598924	-1.171703	-1.138476	-1.070070	-1.650436	-1.195269	-1.320063	-1.267003	-1.199548	-1.244099	-1.389803	-1.429520	-1.595724	-1.225783	-1.363952	-0.939984	-1.276507	-1.169426	-1.067498	-1.237889	-1.309766	-1.072839	-1.186282	-1.284376	-1.375966	-1.421579	-1.219061	-1.404837	-1.402392	-0.966365	-1.090511	-1.003110	-1.344877	-1.441607	-1.152534	-1.318889	-0.886951	-1.097714	-1.725348	-1.280231	-1.066672	-1.045819	-1.395248	-1.128210	-1.147198	-1.562413	-1.284544	-1.401717	-1.259277	-1.275202	-1.158103	-1.135442	-1.228176	-1.246374	-1.292349	-1.035662	-1.260876	-1.203739	-1.278506	-1.205388	-1.332547	-1.286295	-1.221072	-1.134866	-0.846764	-1.313867	-1.619507	-1.287606	-1.544225	-1.086580	-1.285427	-1.470376	-1.282521	-1.233423	-1.384767	-0.992674	-1.111995	-1.190112	-1.290633	-1.242918	-1.423195	-0.996001	-1.631517	-1.414577	-1.312057	-1.086589	-1.196366	-1.059953	-1.029578	-0.739938	-0.864040	-1.091358	-0.900958	-0.822294	-0.917366	-0.760884	-0.890192	-0.661534	-0.876551	-0.764915	NaN	-0.933232	-0.878336	-1.116667	-0.954435	-0.545221	-0.866457	-0.682292	-0.760135	-1.277580	-1.009911	-1.154480	-1.165243	-0.583884	-0.726363	-0.713865	-1.387104	-0.781294	-0.804680	-0.974716	-0.577146	-0.855776	-1.069370	-0.901399	-0.912555	-0.971608	-0.544654	-0.972824	-1.148961	-0.941054	-1.184652	-1.225824	-1.164975	NaN	-0.587030	-0.760568	NaN	-0.218651	-0.850177	-1.105577	-0.946851	-1.153798	-0.914503	-1.177628	-0.992669	-1.143544	-0.769329	-1.070296	-0.666402	-0.924189	-0.729485	-0.881525	-0.890655	-1.020499	-0.774078	-0.936251	-0.550414	NaN	-0.812606	-1.454470	-1.001880	-0.429822	-1.129740	-0.684151	-1.042269	NaN	-0.783397	-1.300203	-1.177206	-1.049466	-1.006697	-0.906249	-0.738511	-1.144917	-0.758410	-0.889875	-0.787704	-0.767807	-0.729424	-0.668324	-0.758345	-0.748776	-0.806335	-0.805719	-0.874139	-0.790194	-0.873243	-0.893139	-0.806630	-0.450211	-0.653204	-0.827092	-0.721531	-0.789624	-0.783307	-0.863085	-0.766794	-0.804861	-0.851547
chr2	194626328	194636832	194631580	-1.238517	-1.595385	-1.173795	-1.138047	-1.068100	-1.646670	-1.195515	-1.327286	-1.273750	-1.202479	-1.235956	-1.386231	-1.428700	-1.602363	-1.231812	-1.359105	-0.939312	-1.272390	-1.174357	-1.060677	-1.239473	-1.306858	-1.073345	-1.187026	-1.275989	-1.376328	-1.422928	-1.232963	-1.411557	-1.402389	-0.965645	-1.093767	-1.003535	-1.340716	-1.437278	-1.155679	-1.325036	-0.891092	-1.102053	-1.720723	-1.268532	-1.068708	-1.047477	-1.391855	-1.125056	-1.150679	-1.567420	-1.293826	-1.406671	-1.258781	-1.280789	-1.160220	-1.130331	-1.225362	-1.256745	-1.300192	-1.027309	-1.260901	-1.195387	-1.278652	-1.210433	-1.333104	-1.288053	-1.225753	-1.132688	-0.852826	-1.309989	-1.622716	-1.297332	-1.546484	-1.082994	-1.287552	-1.469237	-1.278192	-1.227866	-1.387175	-0.999444	-1.108955	-1.192423	-1.290390	-1.240938	-1.419322	-0.999966	-1.628745	-1.412533	-1.314547	-1.091663	-1.194739	-1.047255	-1.023582	-0.735082	-0.863927	-1.090024	-0.894292	-0.822412	-0.907013	-0.751842	-0.890683	-0.652479	-0.872940	-0.762904	NaN	-0.933833	-0.880736	-1.119044	-0.965701	-0.547032	-0.862747	-0.672194	-0.754631	-1.272706	-1.002605	-1.155497	-1.165417	-0.575531	-0.723832	-0.715659	-1.379594	-0.769439	-0.789308	-0.969085	-0.575730	-0.851791	-1.061488	-0.897055	-0.902532	-0.965937	-0.540981	-0.969527	-1.144661	-0.935929	-1.179390	-1.235935	-1.162841	NaN	-0.586481	-0.760787	NaN	-0.209520	-0.844910	-1.105907	-0.943903	-1.144310	-0.904781	-1.167839	-0.991591	-1.153264	-0.762257	-1.071819	-0.660571	-0.920389	-0.725714	-0.874837	-0.885667	-1.022015	-0.762134	-0.935303	-0.542293	NaN	-0.810721	-1.445211	-0.997314	-0.430275	-1.134209	-0.679393	-1.045727	NaN	-0.776070	-1.295299	-1.171589	-1.042552	-1.009245	-0.902117	-0.730060	-1.131910	-0.751345	-0.882039	-0.783843	-0.760140	-0.735083	-0.658788	-0.752996	-0.749411	-0.800679	-0.809363	-0.867058	-0.787549	-0.862134	-0.892707	-0.802109	-0.452849	-0.651949	-0.821688	-0.716491	-0.785264	-0.779230	-0.862971	-0.760712	-0.801692	-0.844120
chr2	194636833	194646866	1.946418e+08	-1.241495	-1.591469	-1.176050	-1.137713	-1.066123	-1.642493	-1.195854	-1.334302	-1.280298	-1.205652	-1.227545	-1.382073	-1.427648	-1.609043	-1.238027	-1.354343	-0.938765	-1.268537	-1.179461	-1.054122	-1.240986	-1.304277	-1.074082	-1.187721	-1.267252	-1.376681	-1.424421	-1.246774	-1.418446	-1.402287	-0.965276	-1.096973	-1.003940	-1.336668	-1.432768	-1.158993	-1.330954	-0.895582	-1.106604	-1.715612	-1.256697	-1.071049	-1.049446	-1.388394	-1.121843	-1.154362	-1.571919	-1.302939	-1.411814	-1.258205	-1.286249	-1.162406	-1.125151	-1.222971	-1.267052	-1.308007	-1.018896	-1.260870	-1.187028	-1.279124	-1.215647	-1.333731	-1.289907	-1.230342	-1.130671	-0.859309	-1.306029	-1.625970	-1.307285	-1.548320	-1.079456	-1.289412	-1.467696	-1.273972	-1.222081	-1.389770	-1.006368	-1.106121	-1.194777	-1.289910	-1.239082	-1.415438	-1.004076	-1.625564	-1.410466	-1.316548	-1.096927	-1.193324	-1.034740	-1.017859	-0.730322	-0.864200	-1.088684	-0.887686	-0.822608	-0.896624	-0.743438	-0.891355	-0.643484	-0.869623	-0.761095	-0.888995	-0.934627	-0.883082	-1.121672	-0.977177	-0.549184	-0.859222	-0.662535	-0.749931	-1.268019	-0.995613	-1.156472	-1.165483	-0.567519	-0.722119	-0.718274	-1.371845	-0.758290	-0.773856	-0.963639	-0.574493	-0.848046	-1.053567	-0.893278	-0.893128	-0.960703	-0.537827	-0.966283	-1.140449	-0.930735	-1.174131	-1.246096	-1.160615	-1.222888	-0.586392	-0.761298	-0.970318	-0.200976	-0.840570	-1.106306	-0.940929	-1.134514	-0.895053	-1.157453	-0.990863	-1.163211	-0.755550	-1.073816	-0.654750	-0.917051	-0.722419	-0.868259	-0.880750	-1.023586	-0.750156	-0.934947	-0.534277	-0.562949	-0.808884	-1.435619	-0.992512	-0.430966	-1.138744	-0.674948	-1.049273	-0.948082	-0.768638	-1.289898	-1.165553	-1.035759	-1.011799	-0.898019	-0.721303	-1.118955	-0.745149	-0.874564	-0.779817	-0.752205	-0.740728	-0.649241	-0.747384	-0.749886	-0.794774	-0.813047	-0.859764	-0.784732	-0.850671	-0.892641	-0.797334	-0.455667	-0.650723	-0.816070	-0.711122	-0.780728	-0.774912	-0.862585	-0.754279	-0.798382	-0.836348
chr2	194646867	194656866	1.946519e+08	-1.244301	-1.587313	-1.178408	-1.137498	-1.064207	-1.638066	-1.196266	-1.340948	-1.286529	-1.208982	-1.219123	-1.377479	-1.426413	-1.615582	-1.244243	-1.349801	-0.938390	-1.265044	-1.184578	-1.048043	-1.242410	-1.302102	-1.075050	-1.188318	-1.258447	-1.377040	-1.426003	-1.260116	-1.425317	-1.402121	-0.965257	-1.100031	-1.004315	-1.332868	-1.428222	-1.162388	-1.336459	-0.900302	-1.111228	-1.710162	-1.245101	-1.073644	-1.051681	-1.384970	-1.118710	-1.158154	-1.575800	-1.311653	-1.417003	-1.257535	-1.291446	-1.164597	-1.120101	-1.221034	-1.277024	-1.315579	-1.010702	-1.260743	-1.178919	-1.279909	-1.220870	-1.334430	-1.291804	-1.234719	-1.128887	-0.866015	-1.302133	-1.629192	-1.317210	-1.549752	-1.076049	-1.290984	-1.465843	-1.269975	-1.216233	-1.392508	-1.013215	-1.103549	-1.197103	-1.289225	-1.237403	-1.411647	-1.008220	-1.622066	-1.408450	-1.318005	-1.102227	-1.192156	-1.022865	-1.012607	-0.725812	-0.864856	-1.087393	-0.881366	-0.822916	-0.886547	-0.735926	-0.892184	-0.634876	-0.866700	-0.759553	-0.886265	-0.935591	-0.885326	-1.124475	-0.988495	-0.551611	-0.856013	-0.653678	-0.746190	-1.263654	-0.989180	-1.157395	-1.165459	-0.560104	-0.721281	-0.721631	-1.364141	-0.748195	-0.758879	-0.958546	-0.573446	-0.844661	-1.045870	-0.890195	-0.884692	-0.956087	-0.535269	-0.963216	-1.136471	-0.925661	-1.169059	-1.255961	-1.158415	-1.217665	-0.586780	-0.762106	-0.964410	-0.193326	-0.837286	-1.106758	-0.938041	-1.124744	-0.885665	-1.146795	-0.990526	-1.173009	-0.749424	-1.076223	-0.649167	-0.914293	-0.719724	-0.862015	-0.876108	-1.025148	-0.738563	-0.935174	-0.526647	-0.553546	-0.807197	-1.426035	-0.987686	-0.431845	-1.143215	-0.670977	-1.052780	-0.941285	-0.761350	-1.284194	-1.159274	-1.029329	-1.014272	-0.894095	-0.712518	-1.106502	-0.740028	-0.867703	-0.775612	-0.743933	-0.746518	-0.639430	-0.741503	-0.750303	-0.788602	-0.816850	-0.852180	-0.781764	-0.838740	-0.892735	-0.792319	-0.458640	-0.649482	-0.810206	-0.705462	-0.775992	-0.770373	-0.862072	-0.747519	-0.794921	-0.828214
chr2	194656867	194667127	194661997	-1.247028	-1.582801	-1.180952	-1.137413	-1.062296	-1.633270	-1.196762	-1.347491	-1.292715	-1.212582	-1.210407	-1.372321	-1.424968	-1.622205	-1.250663	-1.345326	-0.938199	-1.261770	-1.189875	-1.042249	-1.243821	-1.300260	-1.076285	-1.188802	-1.249295	-1.377442	-1.427703	-1.273466	-1.432394	-1.401894	-0.965571	-1.103032	-1.004652	-1.329194	-1.423505	-1.165983	-1.341733	-0.905417	-1.116064	-1.704181	-1.233380	-1.076606	-1.054268	-1.381463	-1.115596	-1.162193	-1.579203	-1.320294	-1.422409	-1.256723	-1.296582	-1.166872	-1.115048	-1.219451	-1.287020	-1.323176	-1.002469	-1.260488	-1.170789	-1.281032	-1.226270	-1.335240	-1.293823	-1.239047	-1.127296	-0.873164	-1.298206	-1.632510	-1.327461	-1.550892	-1.072625	-1.292353	-1.463661	-1.266070	-1.210127	-1.395519	-1.020187	-1.101145	-1.199476	-1.288311	-1.235842	-1.407807	-1.012550	-1.618140	-1.406427	-1.318962	-1.107751	-1.191190	-1.011261	-1.007652	-0.721395	-0.865903	-1.086118	-0.875124	-0.823385	-0.876442	-0.729031	-0.893193	-0.626394	-0.864050	-0.758232	-0.884264	-0.936753	-0.887567	-1.127538	-1.000037	-0.554377	-0.853025	-0.645359	-0.743291	-1.259449	-0.983084	-1.158326	-1.165364	-0.553029	-0.721279	-0.725850	-1.356244	-0.738788	-0.743899	-0.953629	-0.572532	-0.841520	-1.038137	-0.887686	-0.876968	-0.951932	-0.533189	-0.960235	-1.132590	-0.920550	-1.164013	-1.265843	-1.156216	-1.212105	-0.587660	-0.763255	-0.958605	-0.186333	-0.834918	-1.107276	-0.935154	-1.114683	-0.876313	-1.135501	-0.990581	-1.182937	-0.743665	-1.079110	-0.643656	-0.912008	-0.717533	-0.855905	-0.871614	-1.026722	-0.726986	-0.935966	-0.519158	-0.544351	-0.805634	-1.416160	-0.982727	-0.432910	-1.147777	-0.667351	-1.056349	-0.934606	-0.753974	-1.278005	-1.152530	-1.023067	-1.016738	-0.890227	-0.703400	-1.094153	-0.735799	-0.861225	-0.772113	-0.737057	-0.751184	-0.631470	-0.736580	-0.750534	-0.783473	-0.819947	-0.845921	-0.779267	-0.828871	-0.893036	-0.788118	-0.461147	-0.648529	-0.805338	-0.700686	-0.772057	-0.766562	-0.861517	-0.741851	-0.792040	-0.821431
chr2	194667128	194677127	1.946721e+08	-1.249634	-1.578000	-1.183654	-1.137493	-1.060422	-1.628188	-1.197344	-1.353884	-1.298815	-1.216410	-1.201503	-1.366684	-1.423334	-1.628819	-1.257202	-1.340982	-0.938225	-1.258738	-1.195283	-1.036840	-1.245231	-1.298763	-1.077775	-1.189137	-1.239922	-1.377903	-1.429468	-1.286649	-1.439565	-1.401611	-0.966214	-1.105915	-1.004916	-1.325702	-1.418706	-1.169738	-1.346706	-0.910864	-1.121026	-1.697730	-1.221718	-1.079934	-1.057195	-1.377914	-1.112588	-1.166439	-1.582075	-1.328771	-1.427960	-1.255754	-1.301611	-1.169210	-1.110097	-1.218229	-1.296926	-1.330712	-0.994324	-1.260092	-1.162752	-1.282483	-1.231774	-1.336169	-1.295974	-1.243271	-1.125945	-0.880661	-1.294337	-1.635909	-1.337923	-1.551758	-1.069205	-1.293529	-1.461215	-1.262324	-1.203845	-1.398791	-1.027169	-1.098944	-1.201869	-1.287174	-1.234409	-1.403952	-1.017019	-1.613837	-1.404442	-1.319389	-1.113433	-1.190436	-1.000108	-1.003081	-0.717127	-0.867320	-1.084888	-0.869065	-0.824055	-0.866445	-0.722859	-0.894389	-0.618176	-0.861693	-0.757157	-0.883006	-0.938093	-0.889800	-1.130809	-1.011654	-0.557440	-0.850313	-0.637738	-0.741313	-1.255446	-0.977396	-1.159292	-1.165200	-0.546403	-0.722131	-0.730916	-1.348262	-0.730189	-0.729132	-0.948962	-0.571746	-0.838674	-1.030469	-0.885786	-0.870105	-0.948306	-0.531605	-0.957391	-1.128857	-0.915487	-1.159077	-1.275593	-1.154093	-1.206275	-0.589037	-0.764761	-0.952978	-0.180136	-0.833500	-1.107856	-0.932305	-1.104459	-0.867134	-1.123688	-0.991069	-1.192812	-0.738366	-1.082452	-0.638307	-0.910217	-0.715885	-0.850033	-0.867346	-1.028252	-0.715593	-0.937303	-0.511927	-0.535539	-0.804245	-1.406130	-0.977750	-0.434135	-1.152374	-0.664136	-1.059915	-0.928160	-0.746639	-1.271401	-1.145400	-1.017085	-1.019158	-0.886482	-0.694048	-1.082102	-0.732528	-0.855222	-0.768803	-0.730548	-0.755427	-0.624160	-0.731884	-0.750619	-0.778628	-0.822802	-0.840053	-0.776874	-0.819590	-0.893570	-0.784111	-0.463556	-0.647721	-0.800744	-0.696092	-0.768338	-0.762915	-0.860855	-0.736435	-0.789313	-0.814992
chr2	194677128	194688310	194682719	-1.252223	-1.572706	-1.186644	-1.137777	-1.058507	-1.622613	-1.198046	-1.360444	-1.305123	-1.220641	-1.192015	-1.360323	-1.421442	-1.635705	-1.264143	-1.336581	-0.938510	-1.255813	-1.201059	-1.031624	-1.246739	-1.297533	-1.079602	-1.189301	-1.229922	-1.378461	-1.431348	-1.300228	-1.447116	-1.401264	-0.967222	-1.108788	-1.005074	-1.322264	-1.413651	-1.173833	-1.351585	-0.916900	-1.126317	-1.690501	-1.209641	-1.083827	-1.060634	-1.374162	-1.109612	-1.171104	-1.584506	-1.337469	-1.433901	-1.254553	-1.306771	-1.171728	-1.105069	-1.217325	-1.307174	-1.338521	-0.985940	-1.259519	-1.154474	-1.284336	-1.237632	-1.337293	-1.298411	-1.247572	-1.124802	-0.888851	-1.290396	-1.639567	-1.349073	-1.552403	-1.065627	-1.294584	-1.458410	-1.258602	-1.197121	-1.402494	-1.034444	-1.096856	-1.204394	-1.285749	-1.233023	-1.399895	-1.021838	-1.608960	-1.402431	-1.319274	-1.119526	-1.189874	-0.989039	-0.998767	-0.712849	-0.869162	-1.083668	-0.863004	-0.825020	-0.856215	-0.717251	-0.895858	-0.609950	-0.859537	-0.756315	-0.882480	-0.939654	-0.892130	-1.134415	-1.023792	-0.560916	-0.847818	-0.630633	-0.740269	-1.251488	-0.971915	-1.160362	-1.164947	-0.540024	-0.723928	-0.737114	-1.339903	-0.722120	-0.714072	-0.944392	-0.571057	-0.836038	-1.022583	-0.884461	-0.863942	-0.945119	-0.530488	-0.954597	-1.125141	-0.910311	-1.154086	-1.285548	-1.152034	-1.199938	-0.591002	-0.766724	-0.947329	-0.174609	-0.833028	-1.108535	-0.929390	-1.093675	-0.857813	-1.110836	-0.992086	-1.202945	-0.733386	-1.086418	-0.632951	-0.908862	-0.714755	-0.844220	-0.863178	-1.029769	-0.703988	-0.939244	-0.504723	-0.526856	-0.803012	-1.395564	-0.972626	-0.435568	-1.157188	-0.661257	-1.063581	-0.921746	-0.739119	-1.264099	-1.137595	-1.011206	-1.021617	-0.882734	-0.684074	-1.069942	-0.730159	-0.849506	-0.764697	-0.722444	-0.760425	-0.615375	-0.726010	-0.750527	-0.772643	-0.826229	-0.832857	-0.773873	-0.808162	-0.894555	-0.779105	-0.466575	-0.646861	-0.795069	-0.690323	-0.763735	-0.758334	-0.859875	-0.729661	-0.785929	-0.806986
chr2	194688311	194698806	194693559	NaN	NaN	NaN	NaN	NaN	NaN	NaN	NaN	NaN	NaN	NaN	NaN	NaN	NaN	NaN	NaN	NaN	NaN	NaN	NaN	NaN	NaN	NaN	NaN	NaN	NaN	NaN	NaN	NaN	NaN	NaN	NaN	NaN	NaN	NaN	NaN	NaN	NaN	NaN	NaN	NaN	NaN	NaN	NaN	NaN	NaN	NaN	NaN	NaN	NaN	NaN	NaN	NaN	NaN	NaN	NaN	NaN	NaN	NaN	NaN	NaN	NaN	NaN	NaN	NaN	NaN	NaN	NaN	NaN	NaN	NaN	NaN	NaN	NaN	NaN	NaN	NaN	NaN	NaN	NaN	NaN	NaN	NaN	NaN	NaN	NaN	NaN	NaN	NaN	NaN	NaN	NaN	NaN	NaN	NaN	NaN	NaN	NaN	NaN	NaN	NaN	NaN	NaN	NaN	NaN	NaN	NaN	NaN	NaN	NaN	NaN	NaN	NaN	NaN	NaN	NaN	NaN	NaN	NaN	NaN	NaN	NaN	NaN	NaN	NaN	NaN	NaN	NaN	NaN	NaN	NaN	NaN	NaN	NaN	NaN	NaN	NaN	NaN	NaN	NaN	NaN	NaN	NaN	NaN	NaN	NaN	NaN	NaN	NaN	NaN	NaN	NaN	NaN	NaN	NaN	NaN	NaN	NaN	NaN	NaN	NaN	NaN	NaN	NaN	NaN	NaN	NaN	NaN	NaN	NaN	NaN	NaN	NaN	NaN	NaN	NaN	NaN	NaN	NaN	NaN	NaN	NaN	NaN	NaN	NaN	NaN	NaN	NaN	NaN	NaN	NaN	NaN	NaN	NaN	NaN	NaN	NaN	NaN	NaN	NaN
chr2	194698807	194709042	1.947039e+08	-1.256993	-1.561378	-1.193030	-1.139006	-1.054756	-1.610828	-1.199717	-1.373196	-1.317565	-1.229673	-1.172540	-1.346314	-1.417122	-1.649230	-1.278224	-1.328188	-0.939925	-1.250591	-1.212998	-1.022599	-1.249891	-1.295969	-1.084057	-1.189006	-1.209401	-1.379757	-1.435110	-1.326659	-1.462230	-1.400460	-0.970139	-1.114032	-1.004823	-1.316038	-1.403554	-1.182555	-1.360314	-0.929910	-1.137148	-1.674578	-1.186037	-1.092876	-1.068665	-1.366513	-1.104284	-1.181120	-1.587549	-1.354368	-1.446066	-1.251469	-1.316837	-1.176958	-1.095534	-1.216517	-1.327262	-1.353880	-0.969675	-1.257849	-1.138346	-1.288962	-1.249558	-1.340072	-1.303980	-1.255772	-1.123304	-0.906243	-1.282931	-1.647254	-1.371909	-1.552953	-1.058466	-1.296243	-1.452133	-1.251806	-1.183285	-1.410733	-1.048772	-1.093282	-1.209517	-1.282179	-1.230494	-1.391610	-1.031781	-1.598107	-1.398665	-1.317354	-1.132039	-1.189395	-0.968081	-0.991319	-0.704563	-0.873930	-1.081379	-0.851411	-0.827977	-0.836004	-0.708373	-0.899565	-0.594214	-0.855852	-0.755444	-0.883673	-0.943172	-0.896905	-1.142335	-1.048676	-0.568755	-0.843809	-0.618817	-0.741192	-1.243898	-0.961949	-1.162782	-1.164113	-0.528590	-0.730244	-0.752632	-1.322721	-0.708214	-0.684397	-0.935873	-0.569976	-0.831612	-1.006826	-0.883628	-0.854367	-0.940360	-0.529780	-0.949419	-1.118020	-0.900133	-1.144378	-1.305158	-1.148483	-1.186215	-0.596550	-0.771958	-0.936431	-0.166293	-0.834933	-1.110208	-0.923556	-1.071236	-0.839595	-1.082756	-0.995792	-1.222926	-0.724947	-1.095970	-0.622720	-0.907445	-0.714062	-0.833334	-0.855556	-1.032617	-0.681189	-0.944717	-0.491108	-0.510739	-0.801182	-1.373591	-0.962523	-0.438958	-1.167081	-0.656754	-1.070794	-0.909631	-0.724260	-1.247889	-1.120516	-1.000310	-1.026438	-0.875504	-0.662918	-1.046331	-0.728402	-0.839402	-0.757527	-0.708196	-0.768530	-0.600607	-0.715664	-0.749921	-0.762263	-0.831947	-0.820482	-0.768564	-0.788396	-0.896903	-0.770304	-0.471864	-0.645658	-0.785223	-0.680156	-0.755719	-0.750209	-0.857871	-0.717733	-0.780019	-0.792998
chr2	194709043	194719042	1.947140e+08	-1.259077	-1.555673	-1.196209	-1.139911	-1.052982	-1.604997	-1.200624	-1.379085	-1.323427	-1.234156	-1.163061	-1.339095	-1.414817	-1.655441	-1.284966	-1.324394	-0.941020	-1.248326	-1.218884	-1.018993	-1.251452	-1.295598	-1.086555	-1.188572	-1.199433	-1.380415	-1.436857	-1.338863	-1.469388	-1.400034	-0.971884	-1.116268	-1.004330	-1.313355	-1.398812	-1.186980	-1.363950	-0.936476	-1.142407	-1.666321	-1.175164	-1.097747	-1.073021	-1.362798	-1.102070	-1.186194	-1.588084	-1.362162	-1.451920	-1.249621	-1.321523	-1.179503	-1.091246	-1.216530	-1.336611	-1.361052	-0.962208	-1.256802	-1.130854	-1.291543	-1.255268	-1.341657	-1.306980	-1.259468	-1.122951	-0.914982	-1.279612	-1.651098	-1.382974	-1.552897	-1.055089	-1.296853	-1.448871	-1.248890	-1.176545	-1.415018	-1.055419	-1.091833	-1.211981	-1.280144	-1.229344	-1.387536	-1.036593	-1.592467	-1.397011	-1.315659	-1.138081	-1.189454	-0.958792	-0.988398	-0.700817	-0.876656	-1.080403	-0.846240	-0.829928	-0.826725	-0.705372	-0.901649	-0.587224	-0.854344	-0.755448	-0.885272	-0.944938	-0.899190	-1.146367	-1.060622	-0.572793	-0.842436	-0.614534	-0.743068	-1.240407	-0.957709	-1.164047	-1.163535	-0.523878	-0.734469	-0.761458	-1.314455	-0.702731	-0.670760	-0.932155	-0.569591	-0.829926	-0.999512	-0.884053	-0.851193	-0.938855	-0.530165	-0.947190	-1.114814	-0.895487	-1.139963	-1.314133	-1.147171	-1.179293	-0.599895	-0.775061	-0.931531	-0.163830	-0.837120	-1.111190	-0.920801	-1.060297	-0.831314	-1.068356	-0.998334	-1.232021	-0.721752	-1.101224	-0.618183	-0.907304	-0.714391	-0.828622	-0.852364	-1.033886	-0.670750	-0.947978	-0.485157	-0.503841	-0.800638	-1.362857	-0.957933	-0.440814	-1.171828	-0.655196	-1.074055	-0.904377	-0.717467	-1.239496	-1.111815	-0.995627	-1.028637	-0.872243	-0.652380	-1.035629	-0.729005	-0.835270	-0.753216	-0.699543	-0.772855	-0.592163	-0.709402	-0.749170	-0.756099	-0.835139	-0.813208	-0.765327	-0.776669	-0.898734	-0.764982	-0.475002	-0.645150	-0.779367	-0.674047	-0.750925	-0.745228	-0.856459	-0.710517	-0.776463	-0.784616
chr2	194719043	194729180	1.947241e+08	-1.261027	-1.549834	-1.199410	-1.141017	-1.051225	-1.599111	-1.201592	-1.384806	-1.329231	-1.238677	-1.153537	-1.331610	-1.412367	-1.661384	-1.291650	-1.320774	-0.942395	-1.246173	-1.224882	-1.015882	-1.253040	-1.295448	-1.089286	-1.187956	-1.189441	-1.381057	-1.438535	-1.350720	-1.476450	-1.399591	-0.973796	-1.118312	-1.003546	-1.310856	-1.394188	-1.191564	-1.367210	-0.943184	-1.147693	-1.657718	-1.164667	-1.102922	-1.077684	-1.359054	-1.100089	-1.191426	-1.587988	-1.369741	-1.457733	-1.247505	-1.326118	-1.182042	-1.087154	-1.216755	-1.345745	-1.368080	-0.955007	-1.255615	-1.123529	-1.294303	-1.260915	-1.343401	-1.310206	-1.262986	-1.122822	-0.923950	-1.276500	-1.655016	-1.394061	-1.552663	-1.051789	-1.297366	-1.445469	-1.246209	-1.169777	-1.419477	-1.061869	-1.090537	-1.214440	-1.277919	-1.228193	-1.383372	-1.041386	-1.586580	-1.395473	-1.313490	-1.144087	-1.189689	-0.950128	-0.985943	-0.697306	-0.879611	-1.079540	-0.841420	-0.832211	-0.817924	-0.703239	-0.903871	-0.580740	-0.852967	-0.755720	-0.887463	-0.946690	-0.901427	-1.150477	-1.072359	-0.576905	-0.841459	-0.611276	-0.745809	-1.237015	-0.953869	-1.165350	-1.162839	-0.519763	-0.739348	-0.771028	-1.306327	-0.698072	-0.657779	-0.928734	-0.569298	-0.828524	-0.992533	-0.884963	-0.848956	-0.937826	-0.530971	-0.945166	-1.111792	-0.891102	-1.135779	-1.322630	-1.146183	-1.172300	-0.603591	-0.778505	-0.926939	-0.162460	-0.840032	-1.112296	-0.918112	-1.049448	-0.823509	-1.053580	-1.001293	-1.240571	-0.719149	-1.106804	-0.613980	-0.907439	-0.715081	-0.824326	-0.849547	-1.035110	-0.660837	-0.951535	-0.479702	-0.497640	-0.800315	-1.352175	-0.953640	-0.442798	-1.176472	-0.654007	-1.077097	-0.899634	-0.711082	-1.230851	-1.102982	-0.991377	-1.030707	-0.869191	-0.641751	-1.025538	-0.730515	-0.831638	-0.747489	-0.687934	-0.777798	-0.581549	-0.701057	-0.747591	-0.748031	-0.839008	-0.803797	-0.760966	-0.761300	-0.901654	-0.757882	-0.479070	-0.644731	-0.771691	-0.666021	-0.744595	-0.738487	-0.854311	-0.700895	-0.771735	-0.773565
chr2	194729181	194739318	1.947342e+08	-1.262872	-1.543807	-1.202634	-1.142333	-1.049464	-1.593138	-1.202631	-1.390406	-1.335057	-1.243251	-1.143875	-1.323805	-1.409747	-1.667066	-1.298330	-1.317293	-0.944081	-1.244077	-1.231082	-1.013271	-1.254670	-1.295513	-1.092285	-1.187145	-1.179345	-1.381651	-1.440132	-1.362359	-1.483478	-1.399141	-0.975856	-1.120195	-1.002438	-1.308508	-1.389660	-1.196376	-1.370127	-0.950072	-1.153067	-1.648705	-1.154475	-1.108437	-1.082697	-1.355227	-1.098320	-1.196872	-1.587213	-1.377202	-1.463542	-1.245065	-1.330688	-1.184584	-1.083230	-1.217183	-1.354770	-1.375036	-0.948014	-1.254287	-1.116286	-1.297234	-1.266528	-1.345320	-1.313723	-1.266339	-1.122904	-0.933231	-1.273574	-1.659025	-1.405281	-1.552264	-1.048551	-1.297806	-1.441893	-1.243732	-1.162924	-1.424117	-1.068175	-1.089367	-1.216920	-1.275498	-1.226995	-1.379045	-1.046187	-1.580374	-1.394042	-1.310846	-1.150083	-1.190105	-0.942009	-0.983919	-0.694026	-0.882800	-1.078789	-0.836925	-0.834822	-0.809571	-0.701922	-0.906220	-0.574717	-0.851669	-0.756232	-0.890208	-0.948422	-0.903632	-1.154694	-1.083955	-0.581091	-0.840866	-0.609011	-0.749351	-1.233664	-0.950397	-1.166694	-1.162013	-0.516213	-0.744837	-0.781329	-1.298307	-0.694147	-0.645390	-0.925583	-0.569097	-0.827369	-0.985863	-0.886322	-0.847570	-0.937219	-0.532150	-0.943329	-1.108918	-0.886963	-1.131805	-1.330689	-1.145534	-1.165230	-0.607622	-0.782296	-0.922625	-0.162147	-0.843612	-1.113529	-0.915481	-1.038644	-0.816150	-1.038384	-1.004632	-1.248608	-0.717085	-1.112694	-0.610087	-0.907784	-0.716080	-0.820399	-0.847088	-1.036341	-0.651404	-0.955357	-0.474697	-0.492098	-0.800207	-1.341489	-0.949649	-0.444924	-1.181022	-0.653127	-1.079927	-0.895391	-0.705107	-1.221946	-1.094034	-0.987522	-1.032652	-0.866343	-0.630984	-1.016003	-0.732874	-0.828449	-0.743470	-0.679719	-0.780754	-0.574483	-0.695194	-0.746102	-0.742452	-0.841474	-0.797358	-0.757869	-0.750630	-0.903963	-0.752886	-0.481846	-0.644567	-0.766375	-0.660483	-0.740180	-0.733685	-0.852635	-0.694134	-0.768410	-0.765881
chr2	194739319	194749936	1.947446e+08	-1.264652	-1.537501	-1.205906	-1.143874	-1.047667	-1.587004	-1.203759	-1.395958	-1.341003	-1.247922	-1.133922	-1.315580	-1.406903	-1.672506	-1.305092	-1.313887	-0.946136	-1.241980	-1.237603	-1.011177	-1.256373	-1.295803	-1.095602	-1.186118	-1.169006	-1.382165	-1.441634	-1.373934	-1.490577	-1.398692	-0.978057	-1.121943	-1.000962	-1.306288	-1.385189	-1.201516	-1.372731	-0.957230	-1.158612	-1.639153	-1.144481	-1.114369	-1.088134	-1.351240	-1.096742	-1.202623	-1.585672	-1.384671	-1.469402	-1.242209	-1.335320	-1.187148	-1.079438	-1.217828	-1.363821	-1.382018	-0.941140	-1.252794	-1.109009	-1.300356	-1.272156	-1.347442	-1.317633	-1.269555	-1.123193	-0.942962	-1.270795	-1.663161	-1.416799	-1.551703	-1.045347	-1.298187	-1.438082	-1.241424	-1.155888	-1.428967	-1.074417	-1.088307	-1.219458	-1.272848	-1.225706	-1.374448	-1.051047	-1.573728	-1.392697	-1.307685	-1.156130	-1.190710	-0.933920	-0.982219	-0.690804	-0.886453	-1.078116	-0.832486	-0.837959	-0.801155	-0.701392	-0.908857	-0.568786	-0.850327	-0.757003	-0.893710	-0.950239	-0.905954	-1.159332	-1.096182	-0.585618	-0.840651	-0.607666	-0.753953	-1.230098	-0.947094	-1.168175	-1.160971	-0.513033	-0.751317	-0.793065	-1.289860	-0.690709	-0.632819	-0.922519	-0.568987	-0.826400	-0.979089	-0.888229	-0.846955	-0.937008	-0.533785	-0.941570	-1.105997	-0.882821	-1.127807	-1.338821	-1.145244	-1.157629	-0.612269	-0.786716	-0.918318	-0.162955	-0.848116	-1.114974	-0.912742	-1.027156	-0.808794	-1.021720	-1.008566	-1.256619	-0.715451	-1.119274	-0.606278	-0.908327	-0.717447	-0.816592	-0.844851	-1.037706	-0.641877	-0.959696	-0.469829	-0.486904	-0.800335	-1.330076	-0.945746	-0.447350	-1.185752	-0.652487	-1.082706	-0.891430	-0.699205	-1.212178	-1.084414	-0.983830	-1.034585	-0.863530	-0.619347	-1.006424	-0.736264	-0.825507	-0.738363	-0.669182	-0.783701	-0.566131	-0.687749	-0.743578	-0.735499	-0.844194	-0.789449	-0.753879	-0.737218	-0.907250	-0.746523	-0.485257	-0.644508	-0.759737	-0.653656	-0.734618	-0.727487	-0.850237	-0.685557	-0.764174	-0.756272
chr2	194749937	194759936	1.947549e+08	-1.266334	-1.531112	-1.209119	-1.145585	-1.045878	-1.580909	-1.204947	-1.401274	-1.346883	-1.252520	-1.123991	-1.307216	-1.403914	-1.677472	-1.311712	-1.310643	-0.948524	-1.239921	-1.244264	-1.009721	-1.258101	-1.296314	-1.099125	-1.184904	-1.158756	-1.382563	-1.442960	-1.385058	-1.497522	-1.398261	-0.980299	-1.123507	-0.999150	-1.304285	-1.380935	-1.206835	-1.374933	-0.964423	-1.164135	-1.629378	-1.135034	-1.120510	-1.093814	-1.347213	-1.095413	-1.208497	-1.583375	-1.391950	-1.475100	-1.238977	-1.339881	-1.189639	-1.075920	-1.218683	-1.372614	-1.388805	-0.934616	-1.251183	-1.101916	-1.303544	-1.277590	-1.349704	-1.321857	-1.272517	-1.123662	-0.952834	-1.268251	-1.667276	-1.428247	-1.551020	-1.042298	-1.298509	-1.434152	-1.239363	-1.148908	-1.433809	-1.080385	-1.087395	-1.221976	-1.270061	-1.224337	-1.369692	-1.055792	-1.566836	-1.391487	-1.304121	-1.162013	-1.191484	-0.926338	-0.980971	-0.687876	-0.890390	-1.077580	-0.828401	-0.841476	-0.793185	-0.701754	-0.911643	-0.563321	-0.848979	-0.757977	-0.897802	-0.952038	-0.908269	-1.164180	-1.108372	-0.590225	-0.840868	-0.607413	-0.759412	-1.226477	-0.944182	-1.169732	-1.159732	-0.510447	-0.758461	-0.805616	-1.281451	-0.687970	-0.620815	-0.919742	-0.568988	-0.825693	-0.972611	-0.890584	-0.847162	-0.937233	-0.535805	-0.940001	-1.103185	-0.878932	-1.124044	-1.346557	-1.145410	-1.149934	-0.617305	-0.791554	-0.914286	-0.164944	-0.853325	-1.116553	-0.910065	-1.015598	-0.801906	-1.004464	-1.012877	-1.264104	-0.714361	-1.126177	-0.602813	-0.909005	-0.719109	-0.813135	-0.842998	-1.039176	-0.632852	-0.964329	-0.465405	-0.482410	-0.800725	-1.318558	-0.942209	-0.449972	-1.190366	-0.652125	-1.085247	-0.888045	-0.693766	-1.202070	-1.074692	-0.980530	-1.036387	-0.860937	-0.607471	-0.997367	-0.740534	-0.823007	-0.731644	-0.655205	-0.786708	-0.555827	-0.677961	-0.739548	-0.726496	-0.847335	-0.779340	-0.748571	-0.719675	-0.911944	-0.738136	-0.489639	-0.644553	-0.751131	-0.644922	-0.727351	-0.719240	-0.846784	-0.674297	-0.758583	-0.743812
chr2	194759937	194770062	1.947650e+08	-1.267909	-1.524768	-1.212227	-1.147415	-1.044132	-1.574983	-1.206182	-1.406251	-1.352590	-1.256945	-1.114272	-1.298910	-1.400839	-1.681849	-1.318060	-1.307597	-0.951216	-1.237914	-1.250947	-1.008941	-1.259814	-1.297024	-1.102771	-1.183533	-1.148800	-1.382838	-1.444062	-1.395534	-1.504201	-1.397857	-0.982513	-1.124874	-0.997049	-1.302545	-1.376976	-1.212234	-1.376706	-0.971511	-1.169510	-1.619593	-1.126301	-1.126713	-1.099607	-1.343227	-1.094345	-1.214360	-1.580399	-1.398942	-1.480521	-1.235421	-1.344303	-1.192004	-1.072753	-1.219729	-1.380985	-1.395267	-0.928553	-1.249502	-1.095115	-1.306721	-1.282711	-1.352058	-1.326324	-1.275167	-1.124275	-0.962643	-1.265984	-1.671276	-1.439407	-1.550257	-1.039463	-1.298785	-1.430186	-1.237578	-1.142138	-1.438489	-1.085980	-1.086635	-1.224434	-1.267205	-1.222883	-1.364857	-1.060319	-1.559836	-1.390438	-1.300259	-1.167604	-1.192392	-0.919430	-0.980200	-0.685349	-0.894506	-1.077192	-0.824797	-0.845286	-0.785844	-0.702977	-0.914510	-0.558458	-0.847617	-0.759097	-0.902330	-0.953785	-0.910523	-1.169152	-1.120242	-0.594785	-0.841506	-0.608245	-0.765567	-1.222861	-0.941735	-1.171348	-1.158304	-0.508510	-0.766064	-0.818622	-1.273282	-0.685950	-0.609666	-0.917312	-0.569101	-0.825274	-0.966586	-0.893279	-0.848127	-0.937877	-0.538152	-0.938661	-1.100529	-0.875394	-1.120626	-1.353733	-1.146056	-1.142362	-0.622603	-0.796681	-0.910627	-0.168056	-0.859081	-1.118229	-0.907533	-1.004231	-0.795666	-0.987041	-1.017424	-1.270877	-0.713811	-1.133206	-0.599782	-0.909770	-0.720995	-0.810091	-0.841561	-1.040751	-0.624569	-0.969120	-0.461530	-0.478717	-0.801377	-1.307206	-0.939148	-0.452733	-1.194724	-0.652036	-1.087475	-0.885345	-0.688927	-1.191883	-1.065163	-0.977700	-1.038010	-0.858630	-0.595646	-0.989034	-0.745517	-0.820998	-0.726818	-0.645009	-0.787634	-0.549406	-0.670936	-0.735576	-0.720220	-0.848989	-0.772518	-0.744681	-0.707100	-0.915878	-0.732091	-0.492668	-0.644710	-0.745134	-0.639027	-0.722208	-0.713247	-0.843843	-0.666287	-0.754540	-0.735167
chr2	194770063	194780792	1.947754e+08	-1.269472	-1.518083	-1.215435	-1.149463	-1.042329	-1.568890	-1.207545	-1.411167	-1.358468	-1.261446	-1.104200	-1.290198	-1.397495	-1.685846	-1.324502	-1.304555	-0.954412	-1.235832	-1.258059	-1.008827	-1.261591	-1.297965	-1.106747	-1.181926	-1.138563	-1.383005	-1.444983	-1.405965	-1.511007	-1.397454	-0.984803	-1.126123	-0.994543	-1.300984	-1.373079	-1.218031	-1.378134	-0.978915	-1.175039	-1.609228	-1.117772	-1.133329	-1.105855	-1.339070	-1.093459	-1.220537	-1.576572	-1.406083	-1.485967	-1.231292	-1.348841	-1.194369	-1.069763	-1.221029	-1.389400	-1.401757	-0.922590	-1.247669	-1.088182	-1.310071	-1.287796	-1.354636	-1.331316	-1.277634	-1.125068	-0.972948	-1.263875	-1.675383	-1.450925	-1.549394	-1.036687	-1.299043	-1.425947	-1.235972	-1.135206	-1.443220	-1.091535	-1.085971	-1.226975	-1.264130	-1.221227	-1.359637	-1.064866	-1.552293	-1.389497	-1.295880	-1.173219	-1.193476	-0.912833	-0.979869	-0.683131	-0.899001	-1.076919	-0.821507	-0.849586	-0.778746	-0.705101	-0.917609	-0.553960	-0.846120	-0.760406	-0.907466	-0.955586	-0.912835	-1.174529	-1.132391	-0.599520	-0.842590	-0.610185	-0.772697	-1.219050	-0.939628	-1.173122	-1.156581	-0.507124	-0.774472	-0.832669	-1.264933	-0.684510	-0.598821	-0.915095	-0.569338	-0.825133	-0.960716	-0.896397	-0.849842	-0.938962	-0.540947	-0.937479	-1.097858	-0.872041	-1.117408	-1.360722	-1.147221	-1.134584	-0.628425	-0.802340	-0.907159	-0.172440	-0.865642	-1.120088	-0.905038	-0.992460	-0.789769	-0.968588	-1.022409	-1.277263	-0.713748	-1.140672	-0.597035	-0.910637	-0.723179	-0.807279	-0.840445	-1.042536	-0.616643	-0.974279	-0.458018	-0.475631	-0.802336	-1.295447	-0.936429	-0.455773	-1.199014	-0.652199	-1.089492	-0.883228	-0.684437	-1.181120	-1.055409	-0.975192	-1.039537	-0.856492	-0.583273	-0.981000	-0.751389	-0.819363	-0.721826	-0.634459	-0.788589	-0.542765	-0.663668	-0.731462	-0.713727	-0.850699	-0.765461	-0.740655	-0.694090	-0.919949	-0.725838	-0.495802	-0.644873	-0.738931	-0.632930	-0.716887	-0.707045	-0.840798	-0.658000	-0.750357	-0.726224
chr2	194780793	194791063	194785928	-1.270961	-1.511236	-1.218672	-1.151663	-1.040507	-1.562834	-1.209004	-1.415856	-1.364350	-1.265876	-1.094086	-1.281365	-1.393980	-1.689270	-1.330827	-1.301597	-0.958062	-1.233744	-1.265403	-1.009434	-1.263339	-1.299101	-1.110930	-1.180122	-1.128372	-1.383065	-1.445678	-1.416017	-1.517719	-1.397055	-0.987080	-1.127202	-0.991717	-1.299677	-1.369353	-1.224059	-1.379130	-0.986415	-1.180547	-1.598573	-1.109721	-1.140147	-1.112383	-1.334896	-1.092770	-1.226838	-1.571986	-1.413174	-1.491259	-1.226661	-1.353353	-1.196633	-1.067066	-1.222551	-1.397566	-1.408042	-0.916900	-1.245742	-1.081317	-1.313500	-1.292646	-1.357363	-1.336714	-1.279792	-1.126033	-0.983410	-1.262010	-1.679444	-1.462442	-1.548485	-1.034073	-1.299271	-1.421552	-1.234614	-1.128357	-1.447793	-1.096864	-1.085414	-1.229527	-1.260943	-1.219393	-1.354162	-1.069253	-1.544389	-1.388702	-1.291120	-1.178673	-1.194701	-0.906500	-0.980030	-0.681269	-0.903952	-1.076746	-0.818547	-0.854458	-0.771839	-0.708223	-0.920999	-0.549843	-0.844414	-0.761934	-0.913265	-0.957494	-0.915249	-1.180426	-1.144971	-0.604499	-0.844168	-0.613337	-0.780938	-1.214978	-0.937867	-1.175107	-1.154487	-0.506343	-0.783807	-0.847937	-1.256297	-0.683670	-0.588232	-0.913073	-0.569725	-0.825308	-0.954974	-0.899964	-0.852341	-0.940538	-0.544270	-0.936458	-1.095097	-0.868878	-1.114406	-1.367558	-1.148963	-1.126573	-0.634874	-0.808623	-0.903884	-0.178254	-0.873124	-1.122163	-0.902587	-0.980110	-0.784218	-0.948842	-1.027901	-1.283251	-0.714205	-1.148658	-0.594566	-0.911613	-0.725698	-0.804674	-0.839645	-1.044579	-0.609089	-0.979857	-0.454877	-0.473195	-0.803661	-1.283130	-0.934069	-0.459151	-1.203250	-0.652631	-1.091296	-0.881765	-0.680280	-1.169644	-1.045391	-0.973010	-1.040975	-0.854511	-0.570179	-0.973233	-0.758216	-0.818104	-0.718407	-0.627148	-0.788503	-0.538794	-0.658670	-0.727924	-0.709363	-0.851520	-0.760902	-0.737859	-0.685081	-0.923123	-0.721542	-0.497907	-0.645067	-0.734799	-0.629011	-0.713291	-0.702800	-0.838403	-0.652395	-0.747476	-0.720298
chr2	194791064	194801071	1.947961e+08	-1.272300	-1.504503	-1.221804	-1.153898	-1.038710	-1.557085	-1.210481	-1.420118	-1.369981	-1.270033	-1.084364	-1.272811	-1.390465	-1.691962	-1.336743	-1.298829	-0.962006	-1.231742	-1.272646	-1.010693	-1.264926	-1.300337	-1.115113	-1.178189	-1.118673	-1.383034	-1.446129	-1.425276	-1.524032	-1.396665	-0.989235	-1.128046	-0.988716	-1.298667	-1.365905	-1.230019	-1.379645	-0.993677	-1.185787	-1.588071	-1.102448	-1.146821	-1.118900	-1.330903	-1.092256	-1.232963	-1.566885	-1.419912	-1.496169	-1.221735	-1.357643	-1.198675	-1.064770	-1.224212	-1.405118	-1.413839	-0.911684	-1.243808	-1.074801	-1.316858	-1.297018	-1.360111	-1.342268	-1.281525	-1.127124	-0.993528	-1.260460	-1.683239	-1.473448	-1.547598	-1.031722	-1.299446	-1.417191	-1.233548	-1.121908	-1.451952	-1.101731	-1.084968	-1.231983	-1.257791	-1.217452	-1.348653	-1.073271	-1.536457	-1.388078	-1.286211	-1.183719	-1.195995	-0.900801	-0.980679	-0.679914	-0.909028	-1.076666	-0.816119	-0.859594	-0.765564	-0.712123	-0.924459	-0.546387	-0.842573	-0.763593	-0.919309	-0.959423	-0.917630	-1.186491	-1.157198	-0.609417	-0.846123	-0.617486	-0.789735	-1.210887	-0.936555	-1.177194	-1.152128	-0.506228	-0.793437	-0.863414	-1.247919	-0.683454	-0.578585	-0.911352	-0.570236	-0.825800	-0.949716	-0.903715	-0.855409	-0.942503	-0.547925	-0.935666	-1.092379	-0.866125	-1.111819	-1.373794	-1.151159	-1.118908	-0.641545	-0.815115	-0.901035	-0.185118	-0.881034	-1.124323	-0.900354	-0.967934	-0.779385	-0.929066	-1.033506	-1.288435	-0.715141	-1.156637	-0.592516	-0.912618	-0.728394	-0.802429	-0.839189	-1.046752	-0.602448	-0.985470	-0.452304	-0.471574	-0.805278	-1.271034	-0.932217	-0.462664	-1.207143	-0.653285	-1.092773	-0.881069	-0.676715	-1.158199	-1.035809	-0.971287	-1.042230	-0.852812	-0.557196	-0.966246	-0.765501	-0.817278	-0.714493	-0.618736	-0.787987	-0.534573	-0.652920	-0.723427	-0.704397	-0.852268	-0.755843	-0.734640	-0.674657	-0.927012	-0.716617	-0.500326	-0.645360	-0.730138	-0.624684	-0.709201	-0.697960	-0.835469	-0.646026	-0.744171	-0.713629
chr2	194801072	194811071	1.948061e+08	-1.273507	-1.497739	-1.224890	-1.156179	-1.036863	-1.551529	-1.211982	-1.424042	-1.375472	-1.273992	-1.074824	-1.264373	-1.386902	-1.693976	-1.342360	-1.296156	-0.966314	-1.229773	-1.279903	-1.012557	-1.266326	-1.301649	-1.119359	-1.176076	-1.109263	-1.382934	-1.446354	-1.433964	-1.530063	-1.396273	-0.991307	-1.128664	-0.985509	-1.297900	-1.362603	-1.235983	-1.379704	-1.000828	-1.190850	-1.577491	-1.095745	-1.153416	-1.125523	-1.327017	-1.091851	-1.238995	-1.561225	-1.426434	-1.500801	-1.216447	-1.361793	-1.200515	-1.062804	-1.226013	-1.412207	-1.419272	-0.906785	-1.241814	-1.068483	-1.320203	-1.300991	-1.362924	-1.348045	-1.282866	-1.128342	-1.003454	-1.259166	-1.686791	-1.484154	-1.546729	-1.029569	-1.299552	-1.412777	-1.232735	-1.115732	-1.455733	-1.106251	-1.084599	-1.234389	-1.254606	-1.215358	-1.342987	-1.076986	-1.528326	-1.387590	-1.281080	-1.188453	-1.197360	-0.895395	-0.981855	-0.679018	-0.914476	-1.076655	-0.814107	-0.865278	-0.759592	-0.716985	-0.928172	-0.543425	-0.840469	-0.765481	-0.925864	-0.961504	-0.920132	-1.193076	-1.169758	-0.614540	-0.848539	-0.622842	-0.799527	-1.206545	-0.935622	-1.179504	-1.149357	-0.506774	-0.803839	-0.879894	-1.239334	-0.683804	-0.569361	-0.909803	-0.570898	-0.826637	-0.944645	-0.907817	-0.859155	-0.944953	-0.552122	-0.935059	-1.089519	-0.863659	-1.109496	-1.379753	-1.153907	-1.111247	-0.648810	-0.822141	-0.898490	-0.193383	-0.889781	-1.126688	-0.898237	-0.955244	-0.775024	-0.908213	-1.039469	-1.293077	-0.716598	-1.165049	-0.590749	-0.913705	-0.731417	-0.800426	-0.839016	-1.049161	-0.596428	-0.991397	-0.450159	-0.470674	-0.807266	-1.258495	-0.930764	-0.466526	-1.210884	-0.654171	-1.094006	-0.881123	-0.673539	-1.146181	-1.026210	-0.969926	-1.043359	-0.851306	-0.543623	-0.959669	-0.773569	-0.816806	-0.710449	-0.609987	-0.786941	-0.530610	-0.646929	-0.718212	-0.699288	-0.852807	-0.750808	-0.731291	-0.663715	-0.931372	-0.711513	-0.502860	-0.645759	-0.725402	-0.620413	-0.705007	-0.692992	-0.832184	-0.639502	-0.740744	-0.706872
chr2	194811072	194821071	1.948161e+08	-1.274587	-1.490856	-1.227950	-1.158502	-1.034918	-1.546110	-1.213498	-1.427658	-1.380880	-1.277775	-1.065353	-1.255951	-1.383270	-1.695307	-1.347720	-1.293512	-0.971033	-1.227801	-1.287231	-1.015005	-1.267502	-1.303014	-1.123710	-1.173748	-1.100028	-1.382779	-1.446345	-1.442195	-1.535858	-1.395871	-0.993324	-1.129047	-0.982065	-1.297336	-1.359353	-1.241978	-1.379305	-1.007934	-1.195766	-1.566690	-1.089496	-1.159955	-1.132320	-1.323191	-1.091504	-1.244956	-1.554968	-1.432808	-1.505205	-1.210758	-1.365841	-1.202136	-1.061125	-1.227950	-1.418893	-1.424403	-0.902123	-1.239709	-1.062273	-1.323560	-1.304604	-1.365828	-1.354085	-1.283802	-1.129687	-1.013249	-1.258079	-1.690082	-1.494659	-1.545861	-1.027582	-1.299561	-1.408255	-1.232154	-1.109765	-1.459124	-1.110468	-1.084277	-1.236762	-1.251343	-1.213084	-1.337085	-1.080411	-1.519886	-1.387219	-1.275684	-1.192900	-1.198796	-0.890618	-0.983447	-0.678628	-0.919864	-1.076690	-0.812653	-0.871095	-0.754319	-0.722385	-0.931868	-0.541144	-0.838252	-0.767456	-0.932393	-0.963602	-0.922594	-1.199720	-1.181783	-0.619493	-0.851192	-0.628948	-0.809547	-1.202267	-0.935111	-1.181867	-1.146381	-0.507899	-0.814208	-0.896142	-1.231141	-0.684614	-0.561169	-0.908493	-0.571649	-0.827737	-0.940083	-0.911928	-0.863233	-0.947688	-0.556558	-0.934674	-1.086698	-0.861658	-1.107565	-1.385038	-1.156961	-1.104177	-0.656141	-0.829146	-0.896441	-0.202367	-0.898691	-1.129080	-0.896389	-0.942925	-0.771417	-0.887823	-1.045318	-1.296884	-0.718435	-1.173290	-0.589352	-0.914800	-0.734551	-0.798796	-0.839090	-1.051609	-0.591465	-0.997188	-0.448563	-0.470496	-0.809455	-1.246402	-0.929772	-0.470473	-1.214202	-0.655197	-1.094934	-0.881894	-0.670937	-1.134471	-1.017322	-0.968998	-1.044284	-0.850085	-0.530446	-0.953936	-0.781759	-0.816671	-0.706783	-0.602007	-0.785498	-0.527413	-0.641449	-0.712916	-0.694677	-0.853068	-0.746435	-0.728236	-0.653605	-0.935677	-0.706871	-0.505202	-0.646217	-0.721190	-0.616757	-0.701238	-0.688532	-0.828942	-0.633644	-0.737629	-0.700879
chr2	194821072	194831071	1.948261e+08	-1.275521	-1.483852	-1.230963	-1.160851	-1.032854	-1.540838	-1.214993	-1.430953	-1.386176	-1.281351	-1.055958	-1.247544	-1.379598	-1.695920	-1.352786	-1.290866	-0.976164	-1.225811	-1.294586	-1.017992	-1.268410	-1.304388	-1.128161	-1.171206	-1.090971	-1.382580	-1.446089	-1.449962	-1.541389	-1.395453	-0.995286	-1.129187	-0.978379	-1.296945	-1.356113	-1.247955	-1.378437	-1.014969	-1.200505	-1.555669	-1.083666	-1.166385	-1.139274	-1.319429	-1.091167	-1.250784	-1.548134	-1.439025	-1.509375	-1.204696	-1.369757	-1.203493	-1.059719	-1.229993	-1.425134	-1.429218	-0.897682	-1.237470	-1.056157	-1.326910	-1.307842	-1.368809	-1.360364	-1.284299	-1.131146	-1.022853	-1.257166	-1.693047	-1.504915	-1.544991	-1.025765	-1.299444	-1.403624	-1.231796	-1.104021	-1.462072	-1.114370	-1.083971	-1.239098	-1.247981	-1.210624	-1.330938	-1.083504	-1.511127	-1.386950	-1.270037	-1.197024	-1.200282	-0.886189	-0.985498	-0.678704	-0.925408	-1.076761	-0.811677	-0.877320	-0.749450	-0.728511	-0.935742	-0.539392	-0.835815	-0.769606	-0.939161	-0.965827	-0.925148	-1.206762	-1.193898	-0.624511	-0.854165	-0.636039	-0.820228	-1.197849	-0.934970	-1.184384	-1.143068	-0.509622	-0.824998	-0.912921	-1.222928	-0.685843	-0.553554	-0.907311	-0.572503	-0.829126	-0.935768	-0.916211	-0.867769	-0.950817	-0.561446	-0.934484	-1.083754	-0.860017	-1.105892	-1.389942	-1.160422	-1.097361	-0.663893	-0.836422	-0.894790	-0.212432	-0.908157	-1.131605	-0.894718	-0.930351	-0.768351	-0.866931	-1.051322	-1.300079	-0.720710	-1.181759	-0.588226	-0.915959	-0.737954	-0.797450	-0.839362	-1.054197	-0.587312	-1.003097	-0.447406	-0.470982	-0.811915	-1.234141	-0.929147	-0.474712	-1.217264	-0.656390	-1.095632	-0.883379	-0.668733	-1.122513	-1.008738	-0.968428	-1.045047	-0.849078	-0.517026	-0.948727	-0.790405	-0.816821	-0.703409	-0.594628	-0.783738	-0.524810	-0.636363	-0.707537	-0.690443	-0.853102	-0.742578	-0.725406	-0.644120	-0.939957	-0.702585	-0.507398	-0.646721	-0.717384	-0.613604	-0.697799	-0.684474	-0.825715	-0.628304	-0.734752	-0.695476
chr2	194831072	194841071	1.948361e+08	-1.276280	-1.476729	-1.233904	-1.163191	-1.030646	-1.535709	-1.216418	-1.433916	-1.391315	-1.284688	-1.046647	-1.239150	-1.375894	-1.695788	-1.357510	-1.288183	-0.981692	-1.223776	-1.301911	-1.021457	-1.269010	-1.305727	-1.132698	-1.168449	-1.082078	-1.382350	-1.445575	-1.457250	-1.546625	-1.395011	-0.997190	-1.129068	-0.974442	-1.296689	-1.352838	NaN	-1.377093	-1.021912	-1.205026	-1.544444	-1.078204	-1.172654	-1.146355	-1.315724	-1.090793	-1.256410	-1.540737	-1.445066	-1.513303	-1.198287	-1.373507	-1.204537	-1.058572	-1.232112	-1.430882	-1.433701	-0.893450	-1.235080	-1.050113	-1.330222	-1.310684	-1.371849	-1.366838	-1.284326	-1.132698	-1.032202	-1.256387	-1.695620	-1.514867	-1.544111	-1.024110	-1.299165	-1.398882	-1.231649	-1.098503	-1.464526	-1.117936	-1.083629	-1.241394	-1.244496	-1.207963	-1.324531	-1.086224	-1.502043	-1.386755	-1.264155	-1.200779	-1.201785	-0.882055	-0.988023	-0.679256	-0.931120	-1.076861	-0.811169	-0.884009	-0.744938	-0.735396	-0.939850	-0.538134	-0.833131	-0.771941	-0.946200	-0.968209	-0.927820	-1.214303	-1.206252	-0.629643	-0.857464	-0.644180	-0.831653	-1.193240	-0.935194	-1.187071	-1.139386	-0.511966	-0.836281	-0.930383	-1.214622	-0.687449	-0.546433	-0.906209	-0.573459	-0.830809	-0.931630	-0.920674	-0.872773	-0.954370	-0.566854	-0.934489	-1.080620	-0.858733	-1.104444	-1.394517	-1.164307	-1.090738	-0.672156	-0.843994	-0.893539	-0.223653	-0.918262	-1.134270	-0.893217	-0.917389	-0.765791	-0.845342	-1.057536	-1.302678	-0.723441	-1.190536	-0.587364	-0.917183	-0.741672	-0.796379	-0.839793	-1.056931	-0.583970	-1.009158	-0.446680	-0.472138	-0.814650	-1.221562	-0.928861	-0.479312	-1.220066	-0.657753	-1.096110	-0.885586	-0.666876	-1.110199	-1.000423	-0.968204	-1.045639	-0.848284	-0.503224	-0.943987	-0.799544	-0.817236	-0.700012	-0.587176	-0.781500	-0.522541	-0.631202	-0.701568	-0.686181	-0.852904	-0.738869	-0.722538	-0.634365	-0.944602	-0.698254	-0.509656	-0.647314	-0.713626	-0.610681	-0.694367	-0.680451	-0.822186	-0.622997	-0.731843	-0.690160
chr2	194841072	194851076	194846074	-1.276832	-1.469485	-1.236748	-1.165473	-1.028263	-1.530721	-1.217735	-1.436535	-1.396258	-1.287759	-1.037431	-1.230763	-1.372155	-1.694884	-1.361840	-1.285425	-0.987592	-1.221662	-1.309150	-1.025334	-1.269260	-1.306979	-1.137316	-1.165480	-1.073341	-1.382089	-1.444789	-1.464028	-1.551533	-1.394527	-0.999031	-1.128683	-0.970244	-1.296511	-1.349485	-1.259632	-1.375264	-1.028738	-1.209287	-1.533029	-1.073043	-1.178715	-1.153534	-1.312064	-1.090332	-1.261756	-1.532780	-1.450909	-1.516966	-1.191550	-1.377053	-1.205223	-1.057670	-1.234261	-1.436070	-1.437826	-0.889402	-1.232512	-1.044127	-1.333455	-1.313102	-1.374925	-1.373456	-1.283862	-1.134323	-1.041230	-1.255684	-1.697736	-1.524476	-1.543194	-1.022594	-1.298683	-1.394011	-1.231699	-1.093197	-1.466437	-1.121153	-1.083203	-1.243634	-1.240857	-1.205083	-1.317833	-1.088545	-1.492626	-1.386610	-1.258040	-1.204113	-1.203270	-0.878275	-0.990971	-0.680276	-0.936880	-1.076982	-0.811112	-0.891037	-0.740848	-0.742895	-0.944138	-0.537371	-0.830241	-0.774399	-0.953379	-0.970711	-0.930573	-1.222233	-1.218674	-0.634818	-0.861010	-0.653227	-0.843608	-1.188507	-0.935777	-1.189878	-1.135391	-0.514891	-0.847848	-0.948242	-1.206363	-0.689353	-0.539903	-0.905152	-0.574492	-0.832748	-0.927709	-0.925220	-0.878147	-0.958281	-0.572715	-0.934687	-1.077303	-0.857824	-1.103225	-1.398697	-1.168542	-1.084388	-0.680822	-0.851690	-0.892719	-0.235815	-0.928835	-1.137009	-0.891916	-0.904231	-0.763758	-0.823387	-1.063856	-1.304629	-0.726575	-1.199475	-0.586783	-0.918431	-0.745642	-0.795598	-0.840338	-1.059748	-0.581513	-1.015249	-0.446410	-0.473941	-0.817600	-1.208826	-0.928895	-0.484228	-1.222531	-0.659256	-1.096369	-0.888451	-0.665351	-1.097725	-0.992540	-0.968320	-1.046045	-0.847722	-0.489244	-0.939789	-0.808975	-0.817883	-0.696963	-0.580485	-0.779078	-0.520798	-0.626539	-0.695711	-0.682343	-0.852514	-0.735691	-0.719947	-0.625415	-0.949070	-0.694358	-0.511731	-0.647918	-0.710317	-0.608294	-0.691314	-0.676910	-0.818758	-0.618311	-0.729217	-0.685503
chr2	194851077	194861076	1.948561e+08	-1.277157	-1.462112	-1.239470	-1.167649	-1.025682	-1.525867	-1.218907	-1.438793	-1.400972	-1.290540	-1.028307	-1.222390	-1.368378	-1.693193	-1.365728	-1.282550	-0.993826	-1.219444	-1.316250	-1.029543	-1.269118	-1.308079	-1.142018	-1.162299	-1.064762	-1.381784	-1.443717	-1.470262	-1.556074	-1.393970	-1.000805	-1.128020	-0.965767	-1.296351	-1.346010	-1.265214	-1.372930	-1.035411	-1.213244	-1.521435	-1.068127	-1.184526	-1.160771	-1.308438	-1.089737	-1.266740	-1.524274	-1.456532	-1.520341	-1.184508	-1.380351	-1.205511	-1.056990	-1.236388	-1.440619	-1.441559	-0.885517	-1.229751	-1.038205	-1.336564	-1.315074	-1.378001	-1.380155	-1.282886	-1.135986	-1.049875	-1.255002	-1.699343	-1.533693	-1.542209	-1.021192	-1.297968	-1.388981	-1.231926	-1.088095	-1.467753	-1.123994	-1.082650	-1.245799	-1.237028	-1.201968	-1.310814	-1.090434	-1.482880	-1.386487	-1.251693	-1.206984	-1.204695	-0.874810	-0.994353	-0.681771	-0.942708	-1.077123	-0.811468	-0.898429	-0.737137	-0.751039	-0.948655	-0.537077	-0.827117	-0.776974	-0.960736	-0.973360	-0.933434	-1.230603	-1.231271	-0.640091	-0.864799	-0.663217	-0.856142	-1.183616	-0.936713	-1.192830	-1.131060	-0.518407	-0.859746	-0.966606	-1.198102	-0.691522	-0.533898	-0.904084	-0.575602	-0.834951	-0.923948	-0.929844	-0.883935	-0.962566	-0.579089	-0.935073	-1.073727	-0.857285	-1.102199	-1.402523	-1.173148	-1.078230	-0.689989	-0.859509	-0.892330	-0.248972	-0.939936	-1.139819	-0.890813	-0.890772	-0.762211	-0.800885	-1.070302	-1.305939	-0.730120	-1.208633	-0.586494	-0.919694	-0.749883	-0.795108	-0.840969	-1.062641	-0.579941	-1.021391	-0.446618	-0.476394	-0.820775	-1.195796	-0.929227	-0.489533	-1.224658	-0.660913	-1.096419	-0.891959	-0.664105	-1.085001	-0.985052	-0.968767	-1.046266	-0.847388	-0.474965	-0.936101	-0.818715	-0.818742	-0.693989	-0.573966	-0.776287	-0.519379	-0.621958	-0.689474	-0.678569	-0.851918	-0.732741	-0.717404	-0.616466	-0.953746	-0.690547	-0.513818	-0.648579	-0.707153	-0.606226	-0.688364	-0.673544	-0.815132	-0.613834	-0.726639	-0.681077
chr2	194861077	194871114	1.948661e+08	-1.277230	-1.454595	-1.242057	-1.169683	-1.022881	-1.521131	-1.219903	-1.440674	-1.405432	-1.293010	-1.019252	-1.214019	-1.364553	-1.690696	-1.369137	-1.279522	-1.000370	-1.217088	-1.323161	-1.034022	-1.268549	-1.308979	-1.146803	-1.158884	-1.056324	-1.381422	-1.442341	-1.475928	-1.560215	-1.393303	-1.002515	-1.127063	-0.960982	-1.296156	-1.342367	-1.270557	-1.370075	-1.041912	-1.216861	-1.509647	-1.063397	-1.190064	-1.168041	-1.304827	-1.088966	-1.271309	-1.515217	-1.461914	-1.523418	-1.177166	-1.383366	-1.205358	-1.056503	-1.238450	-1.444465	-1.444881	-0.881762	-1.226782	-1.032351	-1.339503	-1.316588	-1.381044	-1.386893	-1.281363	-1.137644	-1.058092	-1.254292	-1.700409	-1.542485	-1.541119	-1.019883	-1.296996	-1.383754	-1.232307	-1.083188	-1.468432	-1.126429	-1.081924	-1.247873	-1.232975	-1.198597	-1.303437	-1.091869	-1.472795	-1.386361	-1.245095	-1.209363	-1.206021	-0.871593	-0.998235	-0.683799	-0.948698	-1.077297	-0.812226	-0.906312	-0.733740	-0.759996	-0.953525	-0.537249	-0.823695	-0.779687	-0.968410	-0.976218	-0.936468	-1.239573	-1.244303	-0.645571	-0.868872	-0.674347	-0.869483	-1.178471	-0.938026	-1.196003	-1.126322	-0.522597	-0.872171	-0.985820	-1.189698	-0.693956	-0.528327	-0.902950	-0.576793	-0.837463	-0.920257	-0.934600	-0.890284	-0.967305	-0.586128	-0.935660	-1.069752	-0.857124	-1.101317	-1.406068	-1.178223	-1.072125	-0.699888	-0.867542	-0.892393	-0.263397	-0.951785	-1.142728	-0.889904	-0.876729	NaN	-0.777365	-1.076968	-1.306601	-0.734149	-1.218170	-0.586527	-0.920976	-0.754478	-0.794933	-0.841679	-1.065655	-0.579292	-1.027682	-0.447353	-0.479562	-0.824229	-1.182173	-0.929858	-0.495385	-1.226465	-0.662764	-1.096265	-0.896175	-0.663085	-1.071774	-0.977850	-0.969562	-1.046299	-0.847286	-0.460079	-0.932880	-0.828924	-0.819819	-0.690720	-0.566841	-0.772643	-0.518157	-0.616873	-0.681908	-0.674348	-0.850984	-0.729694	-0.714587	-0.606310	-0.959341	-0.686345	-0.516231	-0.649406	-0.703756	-0.604332	-0.685159	-0.669993	-0.810735	-0.609053	-0.723781	-0.676365
chr2	194871115	194881795	194876455	-1.277011	-1.446677	-1.244575	-1.171585	-1.019743	-1.516354	-1.220717	-1.442214	-1.409714	-1.295211	-1.009969	-1.205380	-1.360555	-1.687263	-1.372105	-1.276200	-1.007410	-1.214472	-1.330039	-1.038852	-1.267474	-1.309649	-1.151822	-1.155094	-1.047772	-1.380988	-1.440590	-1.481127	-1.564032	-1.392455	-1.004199	-1.125751	-0.955695	-1.295873	-1.338381	-1.275767	-1.366572	-1.048403	-1.220200	-1.497284	-1.058659	-1.195454	-1.175528	-1.301093	-1.087954	-1.275534	-1.505290	-1.467185	-1.526260	-1.169283	-1.386152	-1.204689	-1.056159	-1.240467	-1.447638	-1.447846	-0.877991	-1.223491	-1.026391	-1.342294	-1.317655	-1.384102	-1.393830	-1.279170	-1.139301	-1.066072	-1.253487	-1.700918	-1.551055	-1.539859	-1.018601	-1.295698	-1.378117	-1.232838	-1.078323	-1.468430	-1.128479	-1.080937	-1.249895	-1.228528	-1.194832	-1.295425	-1.092854	-1.462047	-1.386209	-1.238018	-1.211266	-1.207240	-0.868556	-1.002725	-0.686478	-0.954979	-1.077523	-0.813400	-0.914884	-0.730611	-0.770026	-0.958918	-0.537929	-0.819894	-0.782574	-0.976587	-0.979363	-0.939770	-1.249371	-1.258114	-0.651390	-0.873304	-0.686919	-0.883955	-1.172949	-0.939765	-1.199497	-1.121071	-0.527614	-0.885404	-1.006372	-1.180966	-0.696668	-0.523106	-0.901701	-0.578064	-0.840363	-0.916536	-0.939566	-0.897396	-0.972623	-0.594050	-0.936472	-1.065189	-0.857387	-1.100530	-1.409398	-1.183932	-1.065934	-0.710838	-0.875923	-0.892958	-0.279520	-0.964693	-1.145785	-0.889193	-0.861726	NaN	-0.752192	-1.083977	-1.306580	-0.738795	-1.228300	-0.586925	-0.922298	-0.759550	-0.795130	-0.842483	-1.068867	-0.579665	-1.034257	-0.448699	-0.483569	-0.828043	-1.167564	-0.930817	-0.502007	-1.227950	-0.664868	-1.095900	-0.901217	-0.662254	-1.057699	-0.970801	-0.970741	-1.046116	-0.847428	-0.444174	-0.930109	-0.839843	-0.821141	-0.687261	-0.559392	-0.768076	-0.517234	-0.611400	-0.672995	-0.669733	-0.849653	-0.726703	-0.711581	-0.595121	-0.965867	-0.681882	-0.518977	-0.650410	-0.700257	-0.602824	-0.681810	-0.666452	-0.805536	-0.604190	-0.720721	-0.671562
chr2	194881796	194891817	1.948868e+08	-1.276458	-1.438623	-1.246914	-1.173230	-1.016343	-1.511687	-1.221274	-1.443339	-1.413602	-1.297024	-1.000760	-1.196756	-1.356508	-1.682958	-1.374456	-1.272652	-1.014679	-1.211614	-1.336591	-1.043802	-1.265868	-1.309994	-1.156882	-1.151025	-1.039416	-1.380489	-1.438496	-1.485587	-1.567341	-1.391403	-1.005774	-1.124087	-0.950042	-1.295461	-1.334119	-1.280598	-1.362506	-1.054616	-1.223104	-1.484758	-1.054056	-1.200456	-1.182931	-1.297339	-1.086702	-1.279189	-1.494790	-1.472104	-1.528729	-1.161110	-1.388580	-1.203435	-1.055922	-1.242328	-1.449939	-1.450302	-0.874292	-1.219965	-1.020535	-1.344766	-1.318191	-1.387018	-1.400666	-1.276310	-1.140849	-1.073470	-1.252553	-1.700821	-1.559025	-1.538438	-1.017364	-1.294073	-1.372217	-1.233485	-1.073659	-1.467680	-1.130018	-1.079655	-1.251768	-1.223797	-1.190776	-1.286996	-1.093313	-1.451000	-1.386005	-1.230674	-1.212577	-1.208258	-0.865928	-1.007426	-0.689617	-0.961016	-1.077791	-0.814858	-0.923429	-0.728020	-0.780298	-0.964405	-0.539067	-0.816046	-0.785366	-0.984585	-0.982541	-0.943078	-1.259178	-1.271595	-0.657058	-0.877695	-0.699873	-0.898322	-1.167512	-0.941775	-1.203025	-1.115767	-0.533053	-0.898326	-1.026557	-1.172638	-0.699369	-0.518655	-0.900430	-0.579260	-0.843406	-0.913069	-0.944295	-0.904687	-0.978056	-0.602206	-0.937439	-1.060350	-0.858062	-1.099864	-1.412257	-1.189822	-1.060152	-0.721968	-0.883909	-0.893984	-0.296021	-0.977575	-1.148731	-0.888746	-0.846977	-0.760325	-0.727401	-1.090724	-1.305889	-0.743702	-1.238165	-0.587667	-0.923544	-0.764671	-0.795711	-0.843314	-1.072017	-0.581048	-1.040561	-0.450549	-0.488080	-0.831879	-1.153134	-0.932008	-0.508887	-1.228973	-0.667063	-1.095368	-0.906627	-0.661657	-1.043917	-0.964466	-0.972190	-1.045713	-0.847804	-0.428528	-0.928022	-0.850560	-0.822586	-0.685207	-0.555045	-0.764976	-0.516873	-0.608090	-0.667187	-0.666879	-0.848662	-0.725055	-0.709782	-0.588211	-0.970096	-0.679226	-0.520732	-0.651083	-0.698234	-0.602216	-0.679846	-0.664483	-0.802130	-0.601431	-0.718884	-0.668816
chr2	194891818	194901817	1.948968e+08	-1.275574	-1.430707	-1.248994	-1.174531	-1.012766	-1.507251	-1.221530	-1.444043	-1.416948	-1.298392	-0.991915	-1.188420	-1.352531	-1.677942	-1.376112	-1.268966	-1.021885	-1.208539	-1.342576	-1.048634	-1.263776	-1.309973	-1.161765	-1.146807	-1.031533	-1.379935	-1.436135	-1.489133	-1.570012	-1.390150	-1.007150	-1.122108	-0.944207	-1.294890	-1.329699	-1.284863	-1.358024	-1.060334	-1.225479	-1.472481	-1.049710	-1.204884	-1.189975	-1.293659	-1.085239	-1.282127	-1.484085	-1.476471	-1.530734	-1.152918	-1.390572	-1.201607	-1.055744	-1.243936	-1.451288	-1.452176	-0.870728	-1.216303	-1.014970	-1.346792	-1.318176	-1.389666	-1.407110	-1.272882	-1.142196	-1.080031	-1.251467	-1.700145	-1.566106	-1.536869	-1.016179	-1.292157	-1.366232	-1.234192	-1.069329	-1.466219	-1.130993	-1.078096	-1.253410	-1.218923	-1.186574	-1.278414	-1.093245	-1.440033	-1.385727	-1.223298	-1.213262	-1.209007	-0.863697	-1.012176	-0.693118	-0.966701	-1.078099	-0.816496	-0.931762	-0.725979	-0.790557	-0.969851	-0.540583	-0.812260	-0.787992	-0.992229	-0.985681	-0.946323	-1.268762	-1.284520	-0.662456	-0.881918	-0.712861	-0.912227	-1.162279	-0.943968	-1.206500	-1.110554	-0.538761	-0.910661	-1.045946	-1.164862	-0.701941	-0.514955	-0.899159	-0.580310	-0.846491	-0.909883	-0.948676	-0.911966	-0.983439	-0.610388	-0.938515	-1.055315	-0.859099	-1.099288	-1.414648	-1.195754	-1.054846	-0.733023	-0.891324	-0.895383	-0.312490	-0.990136	-1.151506	-0.888553	-0.832750	-0.760625	-0.703466	-1.097078	-1.304636	-0.748764	-1.247553	-0.588710	-0.924696	-0.769709	-0.796643	-0.844167	-1.075036	-0.583303	-1.046463	-0.452805	-0.492920	-0.835633	-1.139152	-0.933362	-0.515863	-1.229543	-0.669307	-1.094712	-0.912195	-0.661271	-1.030681	-0.958879	-0.973824	-1.045106	-0.848388	-0.413431	-0.926580	-0.860850	-0.824095	-0.683223	-0.550918	-0.761662	-0.516665	-0.604837	-0.661145	-0.664003	-0.847525	-0.723565	-0.708032	-0.581297	-0.974485	-0.676655	-0.522540	-0.651793	-0.696323	-0.601869	-0.677966	-0.662697	-0.798563	-0.598887	-0.717088	-0.666252
chr2	194901818	194911817	1.949068e+08	-1.274322	-1.422680	-1.250876	-1.175503	-1.008879	-1.502859	-1.221478	-1.444384	-1.419849	-1.299361	-0.983130	-1.180093	-1.348479	-1.672081	-1.377131	-1.264996	-1.029192	-1.205084	-1.348146	-1.053433	-1.261114	-1.309565	-1.166564	-1.142311	-1.023868	-1.379301	-1.433450	-1.491860	-1.572111	-1.388631	-1.008336	-1.119747	-0.938011	-1.294097	-1.324970	-1.288680	-1.352995	-1.065751	-1.227403	-1.460057	-1.045458	-1.208863	-1.196857	-1.289902	-1.083511	-1.284417	-1.472857	-1.480390	-1.532324	-1.144450	-1.392196	-1.199120	-1.055562	-1.245305	-1.451725	-1.453546	-0.867118	-1.212356	-1.009512	-1.348405	-1.317624	-1.392111	-1.413317	-1.268793	-1.143351	-1.085960	-1.250139	-1.698889	-1.572517	-1.535065	-1.014977	-1.289877	-1.359955	-1.234948	-1.065172	-1.464023	-1.131442	-1.076194	-1.254847	-1.213736	-1.182110	-1.269400	-1.092657	-1.428808	-1.385337	-1.215652	-1.213359	-1.209488	-0.861777	-1.016954	-0.696956	-0.972104	-1.078445	-0.818267	-0.939928	-0.724407	-0.800842	-0.975280	-0.542413	-0.808530	-0.790475	-0.999579	-0.988791	-0.949517	-1.278176	-1.297036	-0.667630	-0.885981	-0.725901	-0.925738	-1.157217	-0.946320	-1.209932	-1.105414	-0.544729	-0.922504	-1.064688	-1.157534	-0.704362	-0.511862	-0.897872	-0.581204	-0.849603	-0.906908	-0.952757	-0.919236	-0.988769	-0.618609	-0.939684	-1.050050	-0.860455	-1.098767	-1.416653	-1.201745	-1.049920	-0.744039	-0.898233	-0.897093	-0.328977	-1.002449	-1.154137	-0.888585	-0.818893	-0.761305	-0.680167	-1.103114	-1.302916	-0.753997	-1.256538	-0.590015	-0.925768	-0.774685	-0.797901	-0.845064	-1.077943	-0.586316	-1.052018	-0.455412	-0.498044	-0.839324	-1.125485	-0.934848	-0.522956	-1.229705	-0.671622	-1.093955	-0.917864	-0.661059	-1.017857	-0.953896	-0.975609	-1.044325	-0.849165	-0.398732	-0.925667	-0.870803	-0.825648	-0.681140	-0.546691	-0.757773	-0.516615	-0.601346	-0.654258	-0.660797	-0.846072	-0.722128	-0.706176	-0.573719	-0.979484	-0.673953	-0.524588	-0.652609	-0.694371	-0.601822	-0.676013	-0.660979	-0.794446	-0.596404	-0.715170	-0.663683
chr2	194911818	194921846	194916832	-1.272687	-1.414511	-1.252554	-1.176110	-1.004650	NaN	-1.221086	-1.444378	-1.422288	-1.299915	-0.974373	-1.171746	-1.344317	-1.665358	-1.377491	-1.260711	-1.036550	-1.201167	-1.353259	-1.058153	-1.257827	-1.308726	-1.171229	-1.137524	-1.016415	-1.378585	-1.430441	-1.493726	-1.573598	-1.386816	-1.009292	-1.116989	-0.931425	-1.293043	-1.319903	-1.292015	-1.347390	-1.070870	-1.228857	-1.447448	-1.041270	-1.212376	-1.203555	-1.286030	-1.081502	-1.286016	-1.461078	-1.483815	-1.533461	-1.135679	-1.393442	-1.195920	-1.055332	-1.246394	-1.451203	-1.454418	-0.863392	-1.208068	-1.004142	-1.349570	-1.316525	-1.394329	-1.419241	-1.264036	-1.144281	-1.091221	-1.248511	-1.697048	-1.578240	-1.532977	-1.013722	-1.287201	-1.353356	-1.235717	-1.061160	-1.461073	-1.131343	-1.073915	-1.256042	-1.208187	-1.177387	-1.259917	-1.091524	-1.417307	-1.384803	-1.207708	-1.212857	-1.209659	-0.860146	-1.021621	-0.701008	-0.977151	-1.078817	-0.820096	-0.947752	-0.723272	-0.810927	-0.980577	-0.544449	-0.804942	-0.792774	-1.006496	-0.991793	-0.952586	-1.287223	-1.308939	-0.672484	-0.889799	-0.738665	-0.938568	-1.152429	-0.948754	-1.213240	-1.100463	-0.550784	-0.933643	-1.082430	-1.150745	-0.706565	-0.509337	-0.896593	-0.581925	-0.852650	-0.904159	-0.956485	-0.926309	-0.993920	-0.626660	-0.940899	-1.044680	-0.862046	-1.098294	-1.418285	-1.207650	-1.045425	-0.754750	-0.904532	-0.899024	-0.345088	-1.014267	-1.156583	-0.888809	-0.805637	-0.762290	-0.657928	-1.108744	-1.300859	-0.759267	-1.264950	-0.591503	-0.926734	-0.779483	-0.799424	-0.846004	-1.080681	-0.589905	-1.057144	-0.458246	-0.503280	-0.842878	-1.112388	-0.936401	-0.530000	-1.229500	-0.673964	-1.093134	-0.923439	-0.660996	-1.005665	-0.949530	-0.977466	-1.043428	-0.850091	-0.384687	-0.925213	-0.880244	-0.827190	-0.679590	-0.543615	-0.754627	-0.516670	-0.598698	-0.648814	-0.658281	-0.844817	-0.721135	-0.704781	-0.567883	-0.983438	-0.671943	-0.526202	-0.653253	-0.692951	-0.601983	-0.674572	-0.659802	-0.791150	-0.594685	-0.713720	-0.661850
chr2	194921847	194931846	1.949268e+08	-1.270671	-1.406201	-1.254023	-1.176321	-1.000074	NaN	-1.220329	-1.444035	-1.424237	-1.300046	-0.965662	-1.163378	-1.340034	-1.657790	-1.377172	-1.256107	-1.043901	-1.196736	-1.357860	-1.062736	-1.253885	-1.307425	-1.175695	-1.132459	-1.009197	-1.377795	-1.427131	-1.494691	-1.574429	-1.384692	-1.009985	-1.113840	-0.924435	-1.291715	-1.314486	-1.294827	-1.341218	-1.075674	-1.229810	-1.434675	-1.037140	-1.215413	-1.210021	-1.282036	-1.079219	-1.286882	-1.448760	-1.486688	-1.534117	-1.126625	-1.394302	-1.191963	-1.055018	-1.247173	-1.449678	-1.454794	-0.859507	-1.203410	-0.998854	-1.350255	-1.314882	-1.396297	-1.424829	-1.258633	-1.144962	-1.095756	-1.246536	-1.694633	-1.583228	-1.530572	-1.012374	-1.284118	-1.346431	-1.236455	-1.057268	-1.457361	-1.130699	-1.071228	-1.256957	-1.202250	-1.172422	-1.249967	-1.089848	-1.405568	-1.384100	-1.199474	-1.211749	-1.209482	-0.858377	-1.027532	-0.706617	-0.983280	-1.079335	-0.822542	-0.957474	-0.722386	-0.823855	-0.987325	-0.547358	-0.800459	-0.795510	-1.014914	-0.995541	-0.956404	-1.298537	-1.323686	-0.678365	-0.894445	-0.754931	-0.954342	-1.146571	-0.952059	-1.217381	-1.094275	-0.558799	-0.947216	-1.104211	-1.142616	-0.709110	-0.506775	-0.894926	-0.582609	-0.856511	-0.900825	-0.960861	-0.935250	-1.000396	-0.636923	-0.942537	-1.037482	-0.864431	-1.097732	-1.419911	-1.215239	-1.040146	-0.768291	-0.911914	-0.901840	-0.365583	-1.029030	-1.159520	-0.889364	-0.789094	-0.763997	-0.630292	-1.115562	-1.297741	-0.766212	-1.275112	-0.593667	-0.927830	-0.785493	-0.801786	-0.847323	-1.084012	-0.595377	-1.063243	-0.462223	-0.510251	-0.847332	-1.096052	-0.938497	-0.539149	-1.228706	-0.677085	-1.091980	-0.930523	-0.661130	-0.990574	-0.944655	-0.979961	-1.042126	-0.851512	-0.367209	-0.925228	-0.891884	-0.829174	-0.679040	-0.542567	-0.753373	-0.516730	-0.597731	-0.646723	-0.657305	-0.844266	-0.720823	-0.704279	-0.565704	-0.984957	-0.671232	-0.526819	-0.653494	-0.692467	-0.602152	-0.674067	-0.659444	-0.789850	-0.594161	-0.713190	-0.661248
chr2	194931847	194942568	1.949372e+08	-1.268205	-1.397457	-1.255342	-1.176122	-0.994998	NaN	-1.219170	-1.443355	-1.425733	-1.299750	-0.956735	-1.154698	-1.335493	-1.649121	-1.376133	-1.251032	-1.051481	-1.191577	-1.362055	-1.067315	-1.249114	-1.305584	-1.180076	-1.126964	-1.001999	-1.376941	-1.423440	-1.494727	-1.574580	-1.382186	-1.010426	-1.110200	-0.916782	-1.290076	-1.308519	-1.297178	-1.334271	-1.080330	-1.230272	-1.421317	-1.032942	-1.218064	-1.216443	-1.277774	-1.076599	-1.287001	-1.435478	-1.489049	-1.534283	-1.117014	-1.394803	-1.187045	-1.054588	-1.247661	-1.447042	-1.454694	-0.855293	-1.198195	-0.993473	-1.350451	-1.312646	-1.398075	-1.430237	-1.252415	-1.145419	-1.099647	-1.244108	-1.691573	-1.587599	-1.527739	-1.010867	-1.280506	-1.338949	-1.237167	-1.053350	-1.452734	-1.129488	-1.068010	-1.257577	-1.195697	-1.167058	-1.239203	-1.087578	-1.393222	-1.383194	-1.190676	-1.209985	-1.208924	-0.856932	-1.033065	-0.712313	-0.988846	-1.079854	-0.824943	-0.966432	-0.722026	-0.836167	-0.993702	-0.550365	-0.796299	-0.797914	-1.022522	-0.998992	-0.959914	-1.309050	-1.337309	-0.683660	-0.898643	-0.770290	-0.968739	-1.141255	-0.955367	-1.221229	-1.088548	-0.566618	-0.959515	-1.124086	-1.135373	-0.711272	-0.504875	-0.893303	-0.583050	-0.860106	-0.897756	-0.964667	-0.943621	-1.006458	-0.646615	-0.944155	-1.030358	-0.866971	-1.097236	-1.421069	-1.222460	-1.035540	-0.780981	-0.918345	-0.904791	-0.384900	-1.042738	-1.162148	-0.890114	-0.773709	-0.766000	-0.604719	-1.121724	-1.294400	-0.772981	-1.284211	-0.595908	-0.928756	-0.791081	-0.804375	-0.848682	-1.087023	-0.601306	-1.068648	-0.466261	-0.517078	-0.851477	-1.080885	-0.940544	-0.547952	-1.227488	-0.680167	-1.090793	-0.937138	-0.661459	-0.976657	-0.940609	-0.982397	-1.040788	-0.853075	-0.351019	-0.925721	-0.902574	-0.831054	-0.678471	-0.541482	-0.752075	-0.516792	-0.596729	-0.644560	-0.656295	-0.843696	-0.720501	-0.703758	-0.563450	-0.986529	-0.670497	-0.527458	-0.653743	-0.691965	-0.602327	-0.673544	-0.659075	-0.788505	-0.593618	-0.712643	-0.660625
chr2	194942569	194952568	1.949476e+08	-1.265372	-1.388562	-1.256483	-1.175512	-0.989592	NaN	-1.217640	-1.442365	-1.426694	-1.299029	-0.947944	-1.145996	-1.330861	-1.639654	-1.374385	-1.245664	-1.059013	-1.185801	-1.365667	-1.071710	-1.243639	-1.303236	-1.184187	-1.121252	-0.995103	-1.376094	-1.419526	-1.493787	-1.573994	-1.379387	-1.010589	-1.106201	-0.908712	-1.288189	-1.302196	-1.298961	-1.326802	-1.084680	-1.230224	-1.407860	-1.028823	-1.220226	-1.222568	-1.273382	-1.073741	-1.286327	-1.421686	-1.490772	-1.533914	-1.107210	-1.394928	-1.181267	-1.054037	-1.247849	-1.443356	-1.454141	-0.850866	-1.192575	-0.988191	-1.350130	-1.309898	-1.399607	-1.435266	-1.245617	-1.145651	-1.102701	-1.241272	-1.687987	-1.591167	-1.524551	-1.009260	-1.276475	-1.331179	-1.237817	-1.049533	-1.447326	-1.127761	-1.064352	-1.257825	-1.188741	-1.161491	-1.227984	-1.084814	-1.380717	-1.382110	-1.181651	-1.207624	-1.207986	-0.855644	-1.038650	-0.718520	-0.994356	-1.080397	-0.827479	-0.975357	-0.722113	-0.848869	-1.000213	-0.553676	-0.792118	-0.800180	-1.029962	-1.002405	-0.963392	-1.319630	-1.350969	-0.688823	-0.902748	-0.785972	-0.982955	-1.136043	-0.958952	-1.225107	-1.082831	-0.574839	-0.971584	-1.143726	-1.128393	-0.713234	-0.503414	-0.891573	-0.583306	-0.863699	-0.894633	-0.968220	-0.952083	-1.012610	-0.656518	-0.945867	-1.022755	-0.869825	-1.096766	-1.421888	-1.229868	-1.031182	-0.793853	-0.924407	-0.908076	-0.404570	-1.056532	-1.164705	-0.891089	-0.758179	-0.768423	-0.579031	-1.127767	-1.290632	-0.780120	-1.293003	-0.598355	-0.929609	-0.796704	-0.807352	-0.850171	-1.089974	-0.608093	-1.073843	-0.470633	-0.524277	-0.855638	-1.065602	-0.942665	-0.557098	-1.225778	-0.683449	-1.089481	-0.943770	-0.662015	-0.962716	-0.936974	-0.984924	-1.039335	-0.854909	-0.334750	-0.926661	-0.913236	-0.832968	-0.677902	-0.540398	-0.750778	-0.516853	-0.595728	-0.642396	-0.655285	-0.843126	-0.720179	-0.703238	-0.561197	-0.988100	-0.669761	-0.528096	-0.653993	-0.691464	-0.602502	-0.673022	-0.658705	-0.787160	-0.593076	-0.712095	-0.660003
chr2	194952569	194962568	1.949576e+08	-1.262316	-1.379832	-1.257441	-1.174569	-0.984071	NaN	-1.215818	-1.441130	-1.427118	-1.297941	-0.939638	-1.137580	-1.326321	-1.629807	-1.372038	-1.240230	-1.066212	-1.179619	-1.368591	-1.075759	-1.237697	-1.300490	-1.187875	-1.115577	-0.988763	-1.375313	-1.415579	-1.491963	-1.572719	-1.376420	-1.010487	-1.102026	-0.900546	-1.286148	-1.295764	-1.300137	-1.319146	-1.088599	-1.229728	-1.394830	-1.024919	-1.221849	-1.228169	-1.269010	-1.070768	-1.284930	-1.407925	-1.491822	-1.533037	-1.097619	-1.394702	-1.174867	-1.053376	-1.247768	-1.438839	-1.453211	-0.846387	-1.186768	-0.983192	-1.349340	-1.306785	-1.400867	-1.439754	-1.238558	-1.145700	-1.104850	-1.238142	-1.684076	-1.593856	-1.521140	-1.007638	-1.272199	-1.323440	-1.238383	-1.045946	-1.441394	-1.125644	-1.060408	-1.257678	-1.181669	-1.155948	-1.216750	-1.081731	-1.368528	-1.380895	-1.172782	-1.204821	-1.206727	-0.854542	-1.044038	-0.724964	-0.999642	-1.080919	-0.830042	-0.983882	-0.722623	-0.861460	-1.006573	-0.557114	-0.788083	-0.802205	-1.036946	-1.005624	-0.966673	-1.329836	-1.364152	-0.693655	-0.906586	-0.801331	-0.996414	-1.131153	-0.962687	-1.228873	-1.077383	-0.583100	-0.982950	-1.162371	-1.121942	-0.714914	-0.502424	-0.889780	-0.583376	-0.867121	-0.891536	-0.971365	-0.960286	-1.018608	-0.666229	-0.947591	-1.014978	-0.872845	-1.096345	-1.422346	-1.237128	-1.027208	-0.806393	-0.929889	-0.911542	-0.423758	-1.069871	-1.167100	-0.892232	-0.743105	-0.771150	-0.554187	-1.133459	-1.286635	-0.787347	-1.301120	-0.600877	-0.930375	-0.802122	-0.810565	-0.851717	-1.092754	-0.615421	-1.078653	-0.475137	-0.531533	-0.859619	-1.050781	-0.944742	-0.566190	-1.223655	-0.686787	-1.088087	-0.950098	-0.662792	-0.949268	-0.933829	-0.987403	-1.037848	-0.856940	-0.319021	-0.927975	-0.923488	-0.834831	-0.676830	-0.538434	-0.748100	-0.517018	-0.593791	-0.638071	-0.653220	-0.841857	-0.719639	-0.702243	-0.556762	-0.991240	-0.668384	-0.529365	-0.654475	-0.690552	-0.603027	-0.672046	-0.658120	-0.784400	-0.592219	-0.711034	-0.658918
chr2	194962569	194972572	1.949676e+08	-1.258965	-1.370944	-1.258266	-1.173317	-0.978252	-1.474991	-1.213661	-1.439619	-1.427046	-1.296469	-0.931545	-1.129151	-1.321716	-1.619302	-1.369063	-1.234564	-1.073302	-1.172838	-1.370947	-1.079602	-1.231132	-1.297283	-1.191250	-1.109784	-0.982758	-1.374590	-1.411485	-1.489249	-1.570733	-1.373192	-1.010134	-1.097551	-0.892026	-1.283895	-1.289004	-1.300767	-1.311109	-1.092246	-1.228826	-1.381804	-1.021077	-1.223020	-1.233429	-1.264503	-1.067589	-1.282802	-1.393737	-1.492267	-1.531647	-1.087940	-1.394144	-1.167649	-1.052571	-1.247442	-1.433418	-1.451921	-0.841695	-1.180573	-0.978295	-1.348097	-1.303239	-1.401926	-1.443867	-1.231044	-1.145601	-1.106218	-1.234613	-1.679762	-1.595819	-1.517405	-1.005974	-1.267550	-1.315493	-1.238880	-1.042453	-1.434799	-1.123118	-1.056071	-1.257131	-1.174275	-1.150250	-1.205138	-1.078294	-1.356243	-1.379514	-1.163790	-1.201540	-1.205131	-0.853569	-1.049378	-0.731815	-1.004918	-1.081413	-0.832712	-0.992268	-0.723534	-0.874328	-1.012950	-0.560722	-0.784058	-0.804051	-1.043711	-1.008737	-0.969834	-1.339967	-1.377310	-0.698320	-0.910256	-0.816833	-1.009545	-1.126432	-0.966705	-1.232666	-1.072055	-0.591623	-0.993990	-1.180643	-1.115804	-0.716376	-0.501849	-0.887858	-0.583284	-0.870459	-0.888338	-0.974194	-0.968473	-1.024635	-0.676045	-0.949365	-1.006788	-0.876082	-1.095980	-1.422478	-1.244425	-1.023450	-0.819001	-0.935004	-0.915275	-0.443030	-1.083178	-1.169415	-0.893556	-0.727989	-0.774227	-0.529334	-1.138981	-1.282325	-0.794880	-1.308801	-0.603521	-0.931096	-0.807494	-0.814070	-0.853360	-1.095468	-0.623455	-1.083269	-0.479902	-0.539045	-0.863522	-1.035924	-0.946813	-0.575472	-1.221078	-0.690253	-1.086565	-0.956274	-0.663824	-0.935847	-0.931000	-0.989885	-1.036297	-0.859207	-0.303299	-0.929673	-0.933696	-0.836696	-0.675399	-0.535914	-0.744245	-0.517288	-0.591147	-0.632009	-0.650257	-0.839913	-0.718999	-0.700898	-0.550610	-0.995636	-0.666557	-0.531130	-0.655133	-0.689377	-0.603969	-0.670756	-0.657480	-0.780442	-0.591293	-0.709580	-0.657583
chr2	194972573	194982572	1.949776e+08	-1.255332	-1.361884	-1.258963	-1.171794	-0.972136	-1.469891	-1.211174	-1.437825	-1.426480	-1.294611	-0.923688	-1.120717	-1.317050	-1.608188	-1.365482	-1.228667	-1.080242	-1.165458	-1.372716	-1.083224	-1.223970	-1.293627	-1.194275	-1.103916	-0.977105	-1.373939	-1.407255	-1.485665	-1.568030	-1.369720	-1.009536	-1.092793	-0.883184	-1.281429	-1.281915	-1.300843	-1.302753	-1.095626	-1.227556	-1.368834	-1.017298	-1.223734	-1.238315	-1.259850	-1.064198	-1.279940	-1.379145	-1.492107	-1.529746	-1.078197	-1.393257	-1.159627	-1.051595	-1.246879	-1.427146	-1.450299	-0.836788	-1.173977	-0.973507	-1.346428	-1.299282	-1.402799	-1.447572	-1.223113	-1.145359	-1.106809	-1.230680	-1.675078	-1.597069	-1.513350	-1.004299	-1.262534	-1.307370	-1.239297	-1.039058	-1.427584	-1.120205	-1.051363	-1.256168	-1.166590	-1.144393	-1.193180	-1.074558	-1.343884	-1.377966	-1.154695	-1.197815	-1.203212	-0.852718	-1.054622	-0.739038	-1.010195	-1.081858	-0.835479	-1.000451	-0.724829	-0.887407	-1.019272	-0.564422	-0.780068	-0.805698	-1.050229	-1.011718	-0.972823	-1.349946	-1.390405	-0.702797	-0.913703	-0.832377	-1.022253	-1.121913	-0.971009	-1.236471	-1.066901	-0.600337	-1.004648	-1.198445	-1.110014	-0.717604	-0.501691	-0.885815	-0.583045	-0.873666	-0.885043	-0.976673	-0.976572	-1.030657	-0.685902	-0.951165	-0.998222	-0.879488	-1.095698	-1.422283	-1.251672	-1.019912	-0.831612	-0.939732	-0.919245	-0.462241	-1.096369	-1.171632	-0.895042	-0.712902	-0.777607	-0.504552	-1.144297	-1.277738	-0.802682	-1.315965	-0.606255	-0.931789	-0.812788	-0.817825	-0.855096	-1.098117	-0.632125	-1.087695	-0.484916	-0.546750	-0.867297	-1.021094	-0.948851	-0.584850	-1.218068	-0.693798	-1.084915	-0.962216	-0.665127	-0.922492	-0.928452	-0.992337	-1.034709	-0.861677	-0.287637	-0.931731	-0.943842	-0.838555	-0.674045	-0.533680	-0.740192	-0.517601	-0.588561	-0.625867	-0.647136	-0.837692	-0.718507	-0.699598	-0.544440	-1.000068	-0.664850	-0.532891	-0.655777	-0.688326	-0.605212	-0.669550	-0.657084	-0.776294	-0.590754	-0.708147	-0.656490
chr2	194982573	194992572	1.949876e+08	-1.251425	-1.352651	-1.259553	-1.170037	-0.965724	-1.464577	-1.208362	-1.435748	-1.425435	-1.292377	-0.916086	-1.112295	-1.312327	-1.596522	-1.361309	-1.222545	-1.087004	-1.157481	-1.373882	-1.086610	-1.216246	-1.289538	-1.196928	-1.098010	-0.971826	-1.373360	-1.402893	-1.481236	-1.564607	-1.366031	-1.008710	-1.087764	-0.874059	-1.278750	-1.274491	-1.300372	-1.294140	-1.098748	-1.225944	-1.355969	-1.013584	-1.223989	-1.242802	-1.255044	-1.060590	-1.276344	-1.364174	-1.491342	-1.527347	-1.068405	-1.392043	-1.150823	-1.050421	-1.246087	-1.420078	-1.448376	-0.831670	-1.166987	-0.968826	-1.344369	-1.294944	-1.403492	-1.450840	-1.214814	-1.144973	-1.106630	-1.226340	-1.670050	-1.597631	-1.508989	-1.002646	-1.257167	-1.299100	-1.239618	-1.035764	-1.419794	-1.116938	-1.046311	-1.254788	-1.158654	-1.138369	-1.180913	-1.070574	-1.331468	-1.376244	-1.145508	-1.193691	-1.200976	-0.851970	-1.059798	-0.746697	-1.015539	-1.082254	-0.838371	-1.008468	-0.726509	-0.900797	-1.025541	-0.568184	-0.776082	-0.807155	-1.056562	-1.014581	-0.975631	-1.359832	NaN	-0.707126	-0.916912	-0.848051	-1.034622	-1.117569	-0.975658	-1.240315	-1.061895	-0.609282	-1.015018	-1.215907	-1.104536	-0.718586	-0.501963	-0.883647	-0.582660	-0.876739	-0.881615	-0.978799	-0.984612	-1.036729	-0.695860	-0.952990	-0.989202	-0.883062	-1.095525	-1.421758	-1.258871	-1.016564	-0.844323	-0.944108	-0.923478	-0.481505	-1.109532	-1.173766	-0.896691	NaN	-0.781291	NaN	-1.149443	-1.272829	-0.810827	-1.322638	-0.609092	NaN	-0.818044	-0.821850	-0.856947	-1.100743	-0.641481	-1.092006	-0.490241	-0.554685	-0.870951	NaN	-0.950860	-0.594357	-1.214604	-0.697417	-1.083116	-0.967921	-0.666731	NaN	-0.926125	-0.994757	NaN	-0.864341	NaN	-0.934158	NaN	NaN	-0.672783	-0.531773	-0.735961	-0.517949	-0.586054	-0.619692	-0.643848	-0.835154	-0.718176	-0.698358	-0.538282	-1.004475	-0.663288	-0.534616	-0.656401	-0.687419	-0.606767	-0.668441	-0.656955	-0.771974	-0.590661	-0.706742	-0.655676
chr2	194992573	195002895	194997734	-1.247167	-1.343092	-1.260068	-1.168047	-0.958896	-1.458958	-1.205189	-1.433344	-1.423898	-1.289731	-0.908630	-1.103763	-1.307462	-1.584157	-1.356469	-1.216100	-1.093673	-1.148755	-1.374436	-1.089805	-1.207856	-1.284957	-1.199233	-1.092009	-0.966875	-1.372826	-1.398312	-1.475908	-1.560387	-1.362092	-1.007659	-1.082383	-0.864524	-1.275815	-1.266582	-1.299349	-1.285175	-1.101668	-1.223983	-1.343030	-1.009870	-1.223778	-1.246930	-1.249990	-1.056687	-1.271938	-1.348601	-1.489941	-1.524421	-1.058415	-1.390464	-1.141095	-1.049005	-1.245055	-1.412132	-1.446141	-0.826253	-1.159488	-0.964166	-1.341921	-1.290168	-1.404007	-1.453686	-1.206044	-1.144432	-1.105674	-1.221504	-1.664610	-1.597520	-1.504257	-1.001014	-1.251374	-1.290563	-1.239836	-1.032525	-1.411327	-1.113284	-1.040840	-1.252957	-1.150365	-1.132062	-1.168174	-1.066311	-1.318805	-1.374303	-1.136078	-1.189143	-1.198389	-0.851311	-1.064932	-0.754856	-1.021006	-1.082614	-0.841413	-1.016338	-0.728581	-0.914586	-1.031749	-0.571982	-0.772074	-0.808421	-1.062765	-1.017327	-0.978246	-1.369673	NaN	-0.711343	-0.919854	-0.863921	-1.046708	-1.113387	-0.980705	-1.244216	-1.057020	-0.618489	-1.025174	-1.233131	-1.099346	-0.719285	-0.502681	-0.881355	-0.582135	-0.879678	-0.878011	-0.980556	-0.992608	-1.042899	-0.705962	-0.954836	-0.979656	-0.886806	-1.095477	-1.420896	-1.266018	-1.013393	-0.857211	-0.948147	-0.927999	-0.500913	-1.122746	-1.175824	-0.898507	NaN	-0.785279	NaN	-1.154450	-1.267545	-0.819383	-1.328832	-0.612049	NaN	-0.823292	-0.826175	-0.858945	-1.103383	-0.651573	-1.096269	-0.495945	-0.562888	-0.874494	NaN	-0.952837	-0.604013	-1.210659	-0.701106	-1.081150	-0.973389	-0.668658	NaN	-0.923967	-0.997136	NaN	-0.867185	NaN	-0.936970	NaN	NaN	-0.671833	-0.530485	-0.732416	-0.518253	-0.584095	-0.614700	-0.641062	-0.832841	-0.718030	-0.697401	-0.533324	-1.007980	-0.662143	-0.535957	-0.656885	-0.686800	-0.608250	-0.667620	-0.657051	-0.768368	-0.590943	-0.705626	-0.655242
chr2	195002896	195012895	1.950079e+08	-1.242606	-1.333357	-1.260523	-1.165897	-0.951757	-1.453137	-1.201712	-1.430643	-1.421899	-1.286722	-0.901448	-1.095271	-1.302517	-1.571329	-1.351024	-1.209457	-1.100122	-1.139403	-1.374344	-1.092755	-1.198955	-1.279964	-1.201149	-1.086049	-0.962372	-1.372320	-1.393560	-1.469792	-1.555416	-1.357984	-1.006426	-1.076732	-0.854758	-1.272678	-1.258282	-1.297802	-1.276044	-1.104332	-1.221714	-1.330248	-1.006206	-1.223092	-1.250613	-1.244751	-1.052540	-1.266792	-1.332713	-1.487904	-1.521025	-1.048408	-1.388518	-1.130597	-1.047343	-1.243800	-1.403460	-1.443650	-0.820620	-1.151606	-0.959585	-1.339153	-1.285032	-1.404317	-1.456025	-1.196972	-1.143743	-1.103967	-1.216231	-1.658857	-1.596735	-1.499226	-0.999438	-1.245262	-1.281905	-1.239938	-1.029396	-1.402340	-1.109318	-1.035054	-1.250688	-1.141884	-1.125569	-1.155206	-1.061873	-1.306099	-1.372157	-1.126551	-1.184284	-1.195489	-0.850747	-1.069932	-0.763397	-1.026511	-1.082940	-0.844560	-1.023892	-0.731011	-0.928538	-1.037738	-0.575710	-0.768103	-0.809464	-1.068745	-1.019902	-0.980592	-1.379288	NaN	-0.715386	-0.922431	-0.879680	-1.058291	-1.109458	-0.986089	-1.248096	-1.052378	-0.627769	-1.034950	-1.249829	-1.094540	-0.719643	-0.503842	-0.879001	-0.581496	-0.882423	-0.874268	-0.981902	-1.000399	-1.049062	-0.716013	-0.956654	-0.969748	-0.890634	-1.095571	-1.419711	-1.272958	-1.010467	-0.870057	-0.951775	-0.932734	-0.520103	-1.135801	-1.177767	-0.900446	NaN	-0.789490	NaN	-1.159230	-1.261959	-0.828212	-1.334435	-0.615076	NaN	-0.828440	-0.830725	-0.861079	-1.106008	-0.662220	-1.100450	-0.501959	-0.571215	-0.877860	NaN	-0.954733	-0.613618	-1.206295	-0.704777	-1.079049	-0.978506	-0.670873	NaN	-0.921981	-0.999406	NaN	-0.870133	NaN	-0.940119	NaN	NaN	-0.671171	-0.529667	-0.729754	-0.518486	-0.582691	-0.611039	-0.638949	-0.831000	-0.717985	-0.696721	-0.529697	-1.010515	-0.661364	-0.536908	-0.657228	-0.686403	-0.609450	-0.667053	-0.657220	-0.765667	-0.591337	-0.704815	-0.655040
chr2	195012896	195022895	1.950179e+08	-1.237803	-1.323607	-1.260941	-1.163678	-0.944437	-1.447253	-1.198023	-1.427697	-1.419506	-1.283426	-0.894651	-1.086957	-1.297556	-1.558295	-1.345085	-1.202758	-1.106242	-1.129598	-1.373630	-1.095441	-1.189743	-1.274663	-1.202678	-1.080269	-0.958413	-1.371832	-1.388696	-1.463055	-1.549808	-1.353799	-1.005063	-1.070923	-0.844962	-1.269416	-1.249721	-1.295804	-1.266934	-1.106717	-1.219198	-1.317855	-1.002638	-1.221959	-1.253811	-1.239416	-1.048245	-1.261030	-1.316824	-1.485271	-1.517250	-1.038564	-1.386229	-1.119552	-1.045458	-1.242366	-1.394266	-1.440983	-0.814870	-1.143501	-0.955153	-1.336150	-1.279639	-1.404409	-1.457803	-1.187792	-1.142932	-1.101593	-1.210610	-1.652920	-1.595314	-1.493984	-0.997955	-1.238964	-1.273286	-1.239925	-1.026432	-1.393026	-1.105137	-1.029084	-1.248022	-1.133383	-1.119015	-1.142275	-1.057378	-1.293561	-1.369846	-1.117084	-1.179237	-1.192342	-0.850285	-1.074713	-0.772180	-1.031961	-1.083231	-0.847759	-1.030985	-0.733744	-0.942405	-1.043366	-0.579281	-0.764243	-0.810264	-1.074433	-1.022266	-0.982610	-1.388506	NaN	-0.719206	-0.924573	-0.895017	-1.069170	-1.105866	-0.991731	-1.251881	-1.048062	-0.636933	-1.044199	-1.265737	-1.090197	-0.719630	-0.505410	-0.876646	-0.580792	-0.884935	-0.870437	-0.982829	-1.007835	-1.055109	-0.725825	-0.958401	-0.959673	-0.894462	-1.095820	-1.418233	-1.279541	-1.007844	-0.882638	-0.954949	-0.937595	-0.538729	-1.148493	-1.179572	-0.902462	NaN	-0.793842	NaN	-1.163715	-1.256166	-0.837158	-1.339378	-0.618121	NaN	-0.833413	-0.835419	-0.863344	-1.108587	-0.673210	-1.104524	-0.508200	-0.579522	-0.880999	NaN	-0.956506	-0.622971	-1.201602	-0.708345	-1.076863	-0.983177	-0.673339	NaN	-0.920175	-1.001505	NaN	-0.873103	NaN	-0.943541	NaN	NaN	-0.670116	-0.528647	-0.724773	-0.518940	-0.580312	-0.604488	-0.634935	-0.827152	-0.718124	-0.695585	-0.523254	-1.014923	-0.660195	-0.538466	-0.657773	-0.685900	-0.611995	-0.666170	-0.657868	-0.760643	-0.592736	-0.703391	-0.655110
chr2	195022896	195032895	1.950279e+08	-1.232664	-1.313692	-1.261355	-1.161403	-0.936842	-1.441263	-1.194102	-1.424470	-1.416724	-1.279828	-0.888109	-1.078684	-1.292483	-1.544887	-1.338585	-1.195934	-1.112110	-1.119212	-1.372318	-1.097938	-1.180130	-1.269001	-1.203879	-1.074603	-0.954955	-1.371336	-1.383630	-1.455657	-1.543528	-1.349496	-1.003587	-1.064874	-0.835022	-1.265993	-1.240774	-1.293362	-1.257730	-1.108878	-1.216403	-1.305671	-0.999097	-1.220368	-1.256590	-1.233911	-1.043773	-1.254606	-1.300747	-1.482006	-1.513067	-1.028741	-1.383549	-1.107845	-1.043332	-1.240752	-1.384456	-1.438145	-0.808913	-1.135086	-0.950805	-1.332892	-1.273922	-1.404267	-1.459041	-1.178408	-1.141999	-1.098570	-1.204556	-1.646746	-1.593259	-1.488455	-0.996541	-1.232406	-1.264591	-1.239791	-1.023602	-1.383286	-1.100718	-1.022869	-1.244914	-1.124759	-1.112326	-1.129227	-1.052795	-1.281000	-1.367340	-1.107531	-1.173956	-1.188917	-0.849917	-1.079325	-0.781285	-1.037397	-1.083494	-0.851031	-1.037681	-0.736785	-0.956297	-1.048647	-0.582721	-0.760467	-0.810837	-1.079919	-1.024442	-0.984295	-1.397401	NaN	-0.722849	-0.926291	-0.910039	-1.079442	-1.102582	-0.997685	-1.255597	-1.044036	-0.646040	-1.053027	-1.281020	-1.086251	-0.719236	-0.507373	-0.874281	-0.580051	-0.887244	-0.866473	-0.983382	-1.014983	-1.061078	-0.735477	-0.960081	-0.949381	-0.898307	-1.096248	-1.416456	-1.285790	-1.005494	-0.895065	-0.957719	-0.942611	-0.556953	-1.160949	-1.181276	-0.904559	NaN	-0.798375	NaN	-1.167959	-1.250125	-0.846296	-1.343736	-0.621211	NaN	-0.838279	-0.840296	-0.865782	-1.111152	-0.684615	-1.108567	-0.514730	-0.587879	-0.883954	NaN	-0.958172	-0.632123	-1.196554	-0.711828	-1.074588	-0.987437	-0.676078	NaN	-0.918512	-1.003435	NaN	-0.876098	NaN	-0.947250	NaN	NaN	-0.669645	-0.528317	-0.722215	-0.519179	-0.579189	-0.601234	-0.632851	-0.825007	-0.718279	-0.695053	-0.520080	-1.017066	-0.659708	-0.539179	-0.658009	-0.685733	-0.613418	-0.665785	-0.658330	-0.758073	-0.593719	-0.702692	-0.655323
chr2	195032896	195042901	1.950379e+08	-1.227157	-1.303612	-1.261770	-1.159103	-0.928997	-1.435206	-1.189972	-1.420964	-1.413589	-1.275951	-0.881780	-1.070443	-1.287276	-1.531129	-1.331541	-1.189020	-1.117690	-1.108263	-1.370441	-1.100278	-1.170166	-1.262988	-1.204781	-1.069077	-0.952020	-1.370815	-1.378350	-1.447642	-1.536624	-1.345097	-1.002038	-1.058592	-0.824977	-1.262409	-1.231449	-1.290502	-1.248453	-1.110823	-1.213338	-1.293705	-0.995575	-1.218318	-1.258956	-1.228237	-1.039170	-1.247556	-1.284539	-1.478098	-1.508492	-1.018949	-1.380476	-1.095526	-1.040973	-1.238977	-1.374054	-1.435170	-0.802736	-1.126395	-0.946556	-1.329400	-1.267897	-1.403862	-1.459726	-1.168858	-1.140960	-1.094940	-1.198070	-1.640357	-1.590578	-1.482637	-0.995201	-1.225606	-1.255838	-1.239527	-1.020929	-1.373157	-1.096073	-1.016434	-1.241353	-1.116049	-1.105533	-1.116111	-1.048145	-1.268417	-1.364639	-1.097887	-1.168469	-1.185228	-0.849643	-1.083773	-0.790718	-1.042805	-1.083737	-0.854362	-1.043973	-0.740116	-0.970185	-1.053538	-0.586024	-0.756787	-0.811191	-1.085252	-1.026419	-0.985610	-1.405951	NaN	-0.726317	-0.927576	-0.924710	-1.089085	-1.099614	-1.003953	-1.259241	-1.040298	-0.655056	-1.061443	-1.295670	-1.082683	-0.718448	-0.509709	-0.871928	-0.579299	-0.889360	-0.862380	-0.983595	-1.021840	-1.066945	-0.744957	-0.961685	-0.938918	-0.902157	-1.096864	-1.414380	-1.291660	-1.003419	-0.907333	-0.960083	-0.947760	-0.574759	-1.173160	-1.182899	-0.906725	NaN	-0.803092	NaN	-1.171956	-1.243842	-0.855625	-1.347522	-0.624339	NaN	-0.843055	-0.845352	-0.868404	-1.113714	-0.696418	-1.112605	-0.521554	-0.596272	-0.886748	NaN	-0.959736	-0.641037	-1.191167	-0.715225	-1.072243	-0.991257	-0.679089	NaN	-0.916988	-1.005178	NaN	-0.879095	NaN	-0.951242	NaN	NaN	-0.669050	-0.528126	-0.718361	-0.519550	-0.577661	-0.596496	-0.629682	-0.821480	-0.718647	-0.694333	-0.515515	-1.020133	-0.659159	-0.540116	-0.658289	-0.685625	-0.615749	-0.665313	-0.659231	-0.754213	-0.595637	-0.701691	-0.655932
chr2	195042902	195053302	195048102	-1.221148	-1.293187	-1.262186	-1.156769	-0.920772	-1.428988	-1.185564	-1.417115	-1.410082	-1.271741	-0.875508	-1.062074	-1.281816	-1.516769	-1.323827	-1.181925	-1.123052	-1.096548	-1.367988	-1.102543	-1.159700	-1.256511	-1.205426	-1.063621	-0.949580	-1.370241	-1.372744	-1.438873	-1.528986	-1.340540	-1.000416	-1.051954	-0.814668	-1.258602	-1.221566	-1.287193	-1.238941	-1.112589	-1.209954	-1.281744	-0.992001	-1.215760	-1.260945	-1.222289	-1.034404	-1.239776	-1.267946	-1.473443	-1.503446	-1.009021	-1.376948	-1.082392	-1.038341	-1.237021	-1.362879	-1.432026	-0.796196	-1.117290	-0.942340	-1.325621	-1.261449	-1.403166	-1.459852	-1.158987	-1.139815	-1.090670	-1.191021	-1.633636	-1.587218	-1.476413	-0.993919	-1.218448	-1.246882	-1.239141	-1.018398	-1.362466	-1.091096	-1.009686	-1.237271	-1.107124	-1.098535	-1.102716	-1.043361	-1.255571	-1.361686	-1.087967	-1.162706	-1.181222	-0.849465	-1.088169	-0.800716	-1.048308	-1.083984	-0.857828	-1.049986	-0.743808	-0.984374	-1.058105	-0.589264	-0.753142	-0.811349	-1.090613	-1.028228	-0.986537	-1.414336	NaN	-0.729699	-0.928445	-0.939338	-1.098298	-1.096909	-1.010695	-1.262904	-1.036769	-0.664166	-1.069650	-1.310003	-1.079401	-0.717242	-0.512466	-0.869566	-0.578540	-0.891351	-0.858060	-0.983497	-1.028560	-1.072828	-0.754482	-0.963242	-0.928066	-0.906106	-1.097692	-1.411950	-1.297231	-1.001576	-0.919733	-0.962070	-0.953143	-0.592553	-1.185401	-1.184519	-0.909010	NaN	-0.808119	NaN	-1.175793	-1.237165	-0.865386	-1.350824	-0.627581	NaN	-0.847871	-0.850704	-0.871294	-1.116335	-0.708897	-1.116762	-0.528853	-0.604889	-0.889482	NaN	-0.961237	-0.649881	-1.185324	-0.718617	-1.069785	-0.994689	-0.682453	NaN	-0.915581	-1.006754	NaN	-0.882143	NaN	-0.955622	NaN	NaN	-0.668479	-0.528490	-0.713072	-0.520093	-0.575903	-0.590287	-0.625273	-0.815979	-0.719435	-0.693522	-0.509691	-1.024071	-0.658801	-0.541133	-0.658509	-0.685781	-0.619360	-0.664896	-0.660899	-0.748939	-0.599211	-0.700422	-0.657385
chr2	195053303	195063302	1.950583e+08	-1.214734	-1.282639	-1.262572	-1.154472	-0.912357	-1.422766	-1.180972	-1.413000	-1.406330	-1.267304	-0.869394	-1.053759	-1.276195	-1.502120	-1.315612	-1.174838	-1.128054	-1.084317	-1.365033	-1.104705	-1.148970	-1.249697	-1.205813	-1.058390	-0.947707	-1.369611	-1.366922	-1.429550	-1.520796	-1.335933	-0.998781	-1.045085	-0.804327	-1.254643	-1.211338	-1.283530	-1.229414	-1.114125	-1.206334	-1.270040	-0.988456	-1.212734	-1.262508	-1.216179	-1.029630	-1.231471	-1.251361	-1.468126	-1.498037	-0.999183	-1.373039	-1.068760	-1.035492	-1.234931	-1.351183	-1.428792	-0.789401	-1.107988	-0.938253	-1.321649	-1.254714	-1.402184	-1.459402	-1.149022	-1.138600	-1.085895	-1.183549	-1.626723	-1.583253	-1.469896	-0.992734	-1.211092	-1.237924	-1.238658	-1.016088	-1.351468	-1.085869	-1.002785	-1.232760	-1.098195	-1.091503	-1.089346	-1.038559	-1.242717	-1.358541	-1.077964	-1.156822	-1.177005	-0.849410	-1.092378	-0.810961	-1.053736	-1.084235	-0.861310	-1.055507	-0.747723	-0.998379	-1.062162	-0.592339	-0.749675	-0.811322	-1.095890	-1.029805	-0.987004	-1.422276	NaN	-0.732901	-0.928860	-0.953414	-1.106763	-1.094570	-1.017699	-1.266478	-1.033567	-0.673046	-1.077398	-1.323538	-1.076502	-0.715677	-0.515555	-0.867313	-0.577817	-0.893175	-0.853657	-0.983118	-1.034922	-1.078528	-0.763740	-0.964701	-0.917194	-0.910028	-1.098704	-1.409239	-1.302276	-1.000027	-0.931863	-0.963585	-0.958551	-0.609751	-1.197257	-1.186130	-0.911343	NaN	-0.813305	NaN	-1.179345	-1.230303	-0.875281	-1.353540	-0.630834	NaN	-0.852582	-0.856164	-0.874372	-1.118936	-0.721638	-1.120934	-0.536411	-0.613433	-0.892102	NaN	-0.962636	-0.658329	-1.179234	-0.721887	-1.067309	-0.997579	-0.686073	NaN	-0.914346	-1.008093	NaN	-0.885118	NaN	-0.960253	NaN	NaN	-0.668282	-0.529119	-0.709737	-0.520466	-0.575005	-0.586530	-0.622455	-0.812040	-0.720124	-0.693128	-0.506292	-1.026413	-0.658842	-0.541610	-0.658529	-0.686081	-0.621921	-0.664786	-0.662229	-0.745631	-0.602100	-0.699690	-0.658720
chr2	195063303	195073302	1.950683e+08	-1.208030	-1.272183	-1.262892	-1.152278	-0.903948	-1.416686	-1.176312	-1.408707	-1.402469	-1.262750	-0.863530	-1.045666	-1.270512	-1.487491	-1.307093	-1.167927	-1.132589	-1.071848	-1.361683	-1.106731	-1.138204	-1.242685	-1.205947	-1.053514	-0.946431	-1.368910	-1.361004	-1.419908	-1.512272	-1.331379	-0.997175	-1.038110	-0.794171	-1.250603	-1.200991	-1.279631	-1.220097	-1.115385	-1.202565	-1.258796	-0.985019	-1.209311	-1.263635	-1.210020	-1.024992	-1.222888	-1.235142	-1.462280	-1.492381	-0.989639	-1.368842	-1.054983	-1.032485	-1.232750	-1.339226	-1.425543	-0.782468	-1.098701	-0.934378	-1.317583	-1.247844	-1.400938	-1.458415	-1.139178	-1.137346	-1.080775	-1.175829	-1.619776	-1.578796	-1.463201	-0.991668	-1.203707	-1.229149	-1.238105	-1.014053	-1.340434	-1.080484	-0.995886	-1.227947	-1.089464	-1.084580	-1.076291	-1.033834	-1.230095	-1.355266	-1.068066	-1.150987	-1.172688	-0.849494	-1.096334	-0.821252	-1.059003	-1.084481	-0.864722	-1.060448	-0.751763	-1.011916	-1.065625	-0.595202	-0.746453	-0.811134	-1.101040	-1.031138	-0.986984	-1.429643	NaN	-0.735881	-0.928830	-0.966663	-1.114342	-1.092618	-1.024814	-1.269908	-1.030723	-0.681517	-1.084580	-1.336054	-1.074007	-0.713824	-0.518911	-0.865242	-0.577157	-0.894829	-0.849262	-0.982513	-1.040825	-1.083938	-0.772571	-0.966035	-0.906515	-0.913852	-1.099864	-1.406303	-1.306694	-0.998787	-0.943497	-0.964596	-0.963844	-0.626057	-1.208502	-1.187739	-0.913681	NaN	-0.818551	NaN	-1.182556	-1.223389	-0.885127	-1.355650	-0.634036	NaN	-0.857111	-0.861603	-0.877577	-1.121473	-0.734375	-1.125066	-0.544092	-0.621730	-0.894592	NaN	-0.963916	-0.666218	-1.173056	-0.724961	-1.064873	-0.999849	-0.689886	NaN	-0.913295	-1.009163	NaN	-0.887947	NaN	-0.965031	NaN	NaN	-0.668240	-0.530067	-0.706525	-0.520859	-0.574321	-0.583024	-0.619703	-0.807779	-0.720964	-0.692853	-0.503247	-1.028575	-0.659126	-0.541927	-0.658431	-0.686552	-0.624652	-0.664814	-0.663757	-0.742464	-0.605476	-0.699041	-0.660397
chr2	195073303	195083302	1.950783e+08	-1.200891	-1.261627	-1.263113	-1.150156	-0.895410	-1.410650	-1.171525	-1.404158	-1.398471	-1.258008	-0.857788	-1.037637	-1.264639	-1.472602	-1.298123	-1.161081	-1.136741	-1.058929	-1.357913	-1.108679	-1.127194	-1.235351	-1.205840	-1.048926	-0.945717	-1.368094	-1.354879	-1.409810	-1.503293	-1.326787	-0.995571	-1.030882	-0.784007	-1.246376	-1.190337	-1.275454	-1.210849	-1.116374	-1.198583	-1.247767	-0.981623	-1.205426	-1.264385	-1.203686	-1.020443	-1.213935	-1.218994	-1.455821	-1.486379	-0.980205	-1.364297	-1.040864	-1.029260	-1.230435	-1.326805	-1.422229	-0.775248	-1.089267	-0.930636	-1.313367	-1.240719	-1.399397	-1.456894	-1.129280	-1.136043	-1.075276	-1.167737	-1.612682	-1.573783	-1.456174	-0.990692	-1.196163	-1.220383	-1.237480	-1.012275	-1.329191	-1.074831	-0.988877	-1.222778	-1.080792	-1.077634	-1.063314	-1.029089	-1.217451	-1.351801	-1.058062	-1.145118	-1.168216	-0.849731	-1.100126	-0.831817	-1.064243	-1.084709	-0.868120	-1.064939	-0.756003	-1.025259	-1.068568	-0.597927	-0.743397	-0.810797	-1.106217	-1.032282	-0.986453	-1.436618	NaN	-0.738717	-0.928360	-0.979375	-1.121220	-1.090978	-1.032182	-1.273285	-1.028144	-0.689754	-1.091381	-1.347856	-1.071836	-0.711684	-0.522615	-0.863327	-0.576550	-0.896371	-0.844785	-0.981711	-1.046418	-1.089173	-0.781188	-0.967272	-0.895795	-0.917665	-1.101173	-1.403078	-1.310574	-0.997814	-0.954886	-0.965117	-0.969105	-0.641866	-1.219381	-1.189413	-0.916072	NaN	-0.823978	NaN	-1.185504	-1.216272	-0.895144	-1.357206	-0.637261	NaN	-0.861558	-0.867119	-0.880975	-1.124016	-0.747372	-1.129249	-0.552070	-0.629955	-0.897040	NaN	-0.965107	-0.673714	-1.166687	-0.727891	-1.062432	-1.001526	-0.693982	NaN	-0.912390	-1.009983	NaN	-0.890684	NaN	-0.970037	NaN	NaN	-0.668346	-0.531186	-0.703776	-0.521226	-0.573908	-0.580119	-0.617315	-0.803648	-0.721849	-0.692720	-0.500856	-1.030359	-0.659609	-0.542062	-0.658229	-0.687129	-0.627253	-0.664968	-0.665292	-0.739778	-0.608952	-0.698537	-0.662214
chr2	195083303	195093635	195088469	-1.193178	-1.250816	-1.263200	-1.148080	-0.886637	-1.404584	-1.166571	-1.399273	-1.394301	-1.253016	-0.852084	-1.029555	-1.258446	-1.457197	-1.288543	-1.154232	-1.140549	-1.045360	-1.353678	-1.110598	-1.115748	-1.227574	-1.205491	-1.044590	-0.945554	-1.367119	-1.348454	-1.399111	-1.493740	-1.322082	-0.993951	-1.023272	-0.773666	-1.241850	-1.179190	-1.270951	-1.201572	-1.117078	-1.194335	-1.236769	-0.978227	-1.200999	-1.264788	-1.197065	-1.015959	-1.204524	-1.202673	-1.448649	-1.479933	-0.970739	-1.359346	-1.026230	-1.025753	-1.227951	-1.313726	-1.418824	-0.767607	-1.079552	-0.926977	-1.308944	-1.233217	-1.397524	-1.454818	-1.119172	-1.134686	-1.069361	-1.159145	-1.605343	-1.568116	-1.448673	-0.989776	-1.188343	-1.211482	-1.236782	-1.010771	-1.317598	-1.068816	-0.981671	-1.217179	-1.072077	-1.070560	-1.050247	-1.024240	-1.204582	-1.348090	-1.047773	-1.139144	-1.163538	-0.850137	-1.103778	-0.842765	-1.069508	-1.084894	-0.871507	-1.069023	-0.760478	-1.038496	-1.070975	-0.600546	-0.740474	-0.810319	-1.111509	-1.033275	-0.985358	-1.443249	NaN	-0.741435	-0.927429	-0.991626	-1.127433	-1.089611	-1.039863	-1.276658	-1.025789	-0.697810	-1.097869	-1.359043	-1.069966	-0.709263	-0.526735	-0.861575	-0.575987	-0.897827	-0.840195	-0.980733	-1.051761	-1.094271	-0.789676	-0.968416	-0.884947	-0.921498	-1.102626	-1.399523	-1.313911	-0.997102	-0.966101	-0.965104	-0.974340	-0.657331	-1.229973	-1.191194	-0.918538	NaN	-0.829653	NaN	-1.188218	-1.208876	-0.905434	-1.358190	-0.640540	NaN	-0.865947	-0.872744	-0.884607	-1.126605	-0.760745	-1.133508	-0.560425	-0.638161	-0.899493	NaN	-0.966221	-0.680858	-1.160086	-0.730682	-1.059970	-1.002577	-0.698425	NaN	-0.911617	-1.010543	NaN	-0.893341	NaN	-0.975311	NaN	NaN	-0.668713	-0.532821	-0.701020	-0.521651	-0.573814	-0.577361	-0.614878	-0.798585	-0.723029	-0.692773	-0.498847	-1.032066	-0.660535	-0.541964	-0.657812	-0.688018	-0.630350	-0.665354	-0.667229	-0.737148	-0.613524	-0.698120	-0.664731
chr2	195093636	195103635	1.950986e+08	-1.185006	-1.239945	-1.263098	-1.146087	-0.877814	-1.398608	-1.161575	-1.394138	-1.390057	-1.247866	-0.846530	-1.021564	-1.252002	-1.441531	-1.278505	-1.147534	-1.143927	-1.031384	-1.349056	-1.112471	-1.104052	-1.219480	-1.204910	-1.040614	-0.945937	-1.365982	-1.341843	-1.387992	-1.483795	-1.317338	-0.992341	-1.015408	-0.763308	-1.237053	-1.167722	-1.266222	-1.192484	-1.117447	-1.189924	-1.225985	-0.974910	-1.196095	-1.264857	-1.190271	-1.011657	-1.194878	-1.186470	-1.440897	-1.473151	-0.961404	-1.354093	-1.011389	-1.022018	-1.225349	-1.300225	-1.415407	-0.759658	-1.069734	-0.923459	-1.304381	-1.225463	-1.395346	-1.452227	-1.109033	-1.133317	-1.063175	-1.150200	-1.597893	-1.561868	-1.440805	-0.988927	-1.180381	-1.202583	-1.236030	-1.009617	-1.305891	-1.062541	-0.974424	-1.211249	-1.063508	-1.063487	-1.037364	-1.019359	-1.191722	-1.344197	-1.037362	-1.133188	-1.158757	-0.850717	-1.107248	-0.854024	-1.074759	-1.085008	-0.874833	-1.072674	-0.765153	-1.051508	-1.072785	-0.603054	-0.737702	-0.809717	-1.116913	-1.034135	-0.983662	-1.449467	NaN	-0.744029	-0.926032	-1.003291	-1.132905	-1.088496	-1.047786	-1.280027	-1.023655	-0.705607	-1.104000	-1.369527	-1.068399	-0.706603	-0.531270	-0.860032	-0.575469	-0.899188	-0.835532	-0.979619	-1.056831	-1.099182	-0.797986	-0.969448	-0.874064	-0.925316	-1.104193	-1.395662	-1.316638	-0.996668	-0.977028	-0.964525	-0.979459	-0.672342	-1.240175	-1.193087	-0.921054	NaN	-0.835555	NaN	-1.190683	-1.201245	-0.915921	-1.358566	-0.643851	NaN	-0.870217	-0.878419	-0.888469	-1.129235	-0.774388	-1.137787	-0.569102	-0.646264	-0.901951	NaN	-0.967255	-0.687570	-1.153311	-0.733299	-1.057504	-1.002970	-0.703207	NaN	-0.910969	-1.010819	NaN	-0.895887	NaN	-0.980800	NaN	NaN	-0.669079	-0.534457	-0.698264	-0.522077	-0.573721	-0.574603	-0.612441	-0.793522	-0.724209	-0.692827	-0.496839	-1.033773	-0.661460	-0.541867	-0.657396	-0.688907	-0.633447	-0.665741	-0.669165	-0.734519	-0.618096	-0.697702	-0.667248
chr2	195103636	195113815	1.951087e+08	-1.176444	-1.229109	-1.262762	-1.144195	-0.869055	-1.392788	-1.156615	-1.388817	-1.385800	-1.242603	-0.841177	-1.013719	-1.245327	-1.425735	-1.268089	-1.141068	-1.146843	-1.017143	-1.344107	-1.114301	-1.092194	-1.211146	-1.204121	-1.037045	-0.946820	-1.364670	-1.335116	-1.376537	-1.473582	-1.312596	-0.990754	-1.007366	-0.752983	-1.231993	-1.156025	-1.261344	-1.183702	-1.117453	-1.185410	-1.215489	-0.971725	-1.190765	-1.264606	-1.183370	-1.007608	-1.185145	-1.170519	-1.432651	-1.466086	-0.952256	-1.348605	-0.996544	-1.018075	-1.222656	-1.286445	-1.412023	-0.751460	-1.059906	-0.920076	-1.299703	-1.217525	-1.392882	-1.449160	-1.098958	-1.131973	-1.056808	-1.140994	-1.590395	-1.555071	-1.432623	-0.988139	-1.172348	-1.193742	-1.235228	-1.008844	-1.294199	-1.056076	-0.967233	-1.205054	-1.055187	-1.056481	-1.024823	-1.014466	-1.178992	-1.340162	-1.026913	-1.127319	-1.153931	-0.851469	-1.110483	-0.865495	-1.079938	-1.085016	-0.878049	-1.075861	-0.769971	-1.064157	-1.073945	-0.605436	-0.735099	-0.809020	-1.122415	-1.034870	-0.981356	-1.455196	NaN	-0.746492	-0.924184	-1.014241	-1.137566	-1.087604	-1.055860	-1.283375	-1.021735	-0.713069	-1.109733	-1.379212	-1.067123	-0.703741	-0.536208	-0.858745	-0.574998	-0.900433	-0.830836	-0.978405	-1.061605	-1.103843	-0.806046	-0.970346	-0.863247	-0.929071	-1.105840	-1.391532	-1.318694	-0.996516	-0.987546	-0.963365	-0.984366	-0.686775	-1.249864	-1.195082	-0.923586	NaN	-0.841657	NaN	-1.192891	-1.193438	-0.926503	-1.358312	-0.647172	NaN	-0.874301	-0.884076	-0.892543	-1.131879	-0.788163	-1.142025	-0.578025	-0.654177	-0.904403	NaN	-0.968213	-0.693763	-1.146417	-0.735708	-1.055044	-1.002698	-0.708298	NaN	-0.910430	-1.010787	NaN	-0.898283	NaN	-0.986430	NaN	NaN	-0.669596	-0.536096	-0.696237	-0.522439	-0.573968	-0.572709	-0.610644	-0.788906	-0.725342	-0.693046	-0.495746	-1.034972	-0.662566	-0.541593	-0.656884	-0.689846	-0.636199	-0.666245	-0.670949	-0.732677	-0.622496	-0.697476	-0.669759
chr2	195113816	195123820	195118818	-1.167443	-1.218224	-1.262145	-1.142394	-0.860318	-1.387090	-1.151684	-1.383289	-1.381533	-1.237178	-0.835995	-1.005941	-1.238349	-1.409703	-1.257213	-1.134807	-1.149309	-1.002557	-1.338811	-1.116112	-1.080066	-1.202525	-1.203131	-1.033854	-0.948151	-1.363135	-1.328241	-1.364644	-1.463053	-1.307823	-0.989171	-0.999092	-0.742579	-1.226603	-1.144007	-1.256318	-1.175197	-1.117082	-1.180772	-1.205182	-0.968680	-1.184983	-1.264034	-1.176330	-1.003812	-1.175301	-1.154699	-1.423870	-1.458675	-0.943189	-1.342861	-0.981661	-1.013877	-1.219849	-1.272327	-1.408661	-0.742954	-1.049995	-0.916756	-1.294866	-1.209342	-1.390113	-1.445602	-1.088886	-1.130660	-1.050235	-1.131472	-1.582790	-1.547644	-1.424049	-0.987397	-1.164193	-1.184880	-1.234363	-1.008460	-1.282462	-1.049397	-0.960083	-1.198567	-1.047069	-1.049487	-1.012573	-1.009508	-1.166309	-1.335955	-1.016342	-1.121509	-1.149039	-0.852331	-1.113273	-0.876412	-1.084703	-1.084897	-0.880934	-1.078421	-0.774589	-1.075639	-1.074406	-0.607544	-0.732807	-0.808309	-1.127672	-1.035436	-0.978630	-1.460091	NaN	-0.748687	-0.922044	-1.023813	-1.141173	-1.086939	-1.063525	-1.286485	-1.020106	-0.719744	-1.114745	-1.387537	-1.066161	-0.700890	-0.541204	-0.857804	-0.574594	-0.901476	-0.826404	-0.977190	-1.065819	-1.107948	-0.813342	-0.971052	-0.853194	-0.932506	-1.107433	-1.387426	-1.319973	-0.996614	-0.997004	-0.961732	-0.988717	-0.699758	-1.258425	-1.197025	-0.925954	NaN	-0.847570	NaN	-1.194732	-1.185961	-0.936470	-1.357484	-0.650288	NaN	-0.877925	-0.889329	-0.896548	-1.134347	-0.801151	-1.145935	-0.586595	-0.661400	-0.906693	NaN	-0.969049	-0.699056	-1.139847	-0.737762	-1.052738	-1.001829	-0.713335	NaN	-0.910008	-1.010445	NaN	-0.900374	NaN	-0.991794	NaN	NaN	-0.670341	-0.538121	-0.694168	-0.522840	-0.574505	-0.570890	-0.608829	-0.783402	-0.726723	-0.693429	-0.494977	-1.036153	-0.664071	-0.541137	-0.656171	-0.691051	-0.639422	-0.666951	-0.673074	-0.730902	-0.627903	-0.697312	-0.672901
chr2	195123821	195133820	1.951288e+08	-1.158099	-1.207391	-1.261222	-1.140699	-0.851705	-1.381561	-1.146844	-1.377620	-1.377317	-1.231627	-0.831040	-0.998284	-1.231102	-1.393603	-1.245971	-1.128822	-1.151289	-0.987781	-1.333231	-1.117893	-1.067745	-1.193706	-1.201950	-1.031062	-0.949863	-1.361347	-1.321293	-1.352418	-1.452330	-1.303049	-0.987592	-0.990661	-0.732161	-1.220905	-1.131770	-1.251217	-1.167075	-1.116331	-1.176055	-1.195139	-0.965843	-1.178821	-1.263148	-1.169237	-1.000318	-1.165466	-1.139149	-1.414659	-1.450970	-0.934251	-1.336924	-0.966939	-1.009452	-1.216937	-1.258045	-1.405366	-0.734224	-1.040093	-0.913470	-1.289905	-1.200994	-1.387059	-1.441585	-1.078918	-1.129396	-1.043523	-1.121722	-1.575149	-1.539628	-1.415147	-0.986691	-1.155991	-1.176072	-1.233425	-1.008469	-1.270800	-1.042595	-0.953061	-1.191864	-1.039232	-1.042569	-1.000747	-1.004514	-1.153796	-1.331621	-1.005736	-1.115814	-1.144138	-0.853359	-1.115816	-0.887580	-1.089410	-1.084613	-0.883687	-1.080559	-0.779313	-1.086820	-1.074191	-0.609531	-0.730624	-0.807557	-1.133088	-1.035871	-0.975291	-1.464528	NaN	-0.750795	-0.919467	-1.032757	-1.144023	-1.086408	-1.071316	-1.289573	-1.018596	-0.726149	-1.119442	-1.395158	-1.065384	-0.697852	-0.546610	-0.857145	-0.574223	-0.902386	-0.821885	-0.975879	-1.069816	-1.111784	-0.820412	-0.971605	-0.843140	-0.935862	-1.109076	-1.383051	-1.320574	-0.996927	-1.006125	-0.959501	-0.992802	-0.712313	-1.266493	-1.199014	-0.928317	NaN	-0.853750	NaN	-1.196357	-1.178237	-0.946571	-1.356023	-0.653420	NaN	-0.881337	-0.894563	-0.900766	-1.136794	-0.814317	-1.149800	-0.595444	-0.668491	-0.908994	NaN	-0.969824	-0.703845	-1.133078	-0.739607	-1.050397	-1.000320	-0.718658	NaN	-0.909639	-1.009749	NaN	-0.902311	NaN	-0.997267	NaN	NaN	-0.671261	-0.540323	-0.692307	-0.523217	-0.575332	-0.569379	-0.607231	-0.777503	-0.728213	-0.693957	-0.494697	-1.037163	-0.665867	-0.540505	-0.655290	-0.692413	-0.642801	-0.667803	-0.675331	-0.729444	-0.633854	-0.697237	-0.676409
chr2	195133821	195143820	1.951388e+08	-1.148348	-1.196531	-1.259950	-1.139101	-0.843172	-1.376145	-1.142063	-1.371774	-1.373132	-1.225888	-0.826275	-0.990667	-1.223507	-1.377306	-1.234262	-1.123071	-1.152794	-0.972710	-1.327334	-1.119653	-1.055095	-1.184625	-1.200575	-1.028632	-0.951922	-1.359243	-1.314222	-1.339766	-1.441346	-1.298205	-0.985977	-0.981998	-0.721609	-1.214822	-1.119192	-1.246031	-1.159272	-1.115183	-1.171220	-1.185245	-0.963235	-1.172247	-1.261943	-1.162048	-0.997113	-1.155572	-1.123723	-1.404964	-1.442890	-0.925326	-1.330749	-0.952303	-1.004753	-1.213871	-1.243516	-1.402123	-0.725202	-1.030113	-0.910133	-1.284767	-1.192413	-1.383693	-1.437071	-1.068967	-1.128171	-1.036630	-1.111659	-1.567405	-1.530932	-1.405824	-0.985993	-1.147668	-1.167235	-1.232392	-1.008875	-1.259114	-1.035647	-0.946127	-1.184897	-1.031607	-1.035663	-0.989253	-0.999432	-1.141346	-1.327129	-0.994985	-1.110177	-1.139199	-0.854548	-1.118054	-0.898848	-1.094004	-1.084140	-0.886244	-1.082221	-0.784049	-1.097544	-1.073249	-0.611357	-0.728567	-0.806789	-1.138618	-1.036161	-0.971344	-1.468427	NaN	-0.752807	-0.916472	-1.040944	-1.146045	-1.085999	-1.079098	-1.292587	-1.017187	-0.732196	-1.123772	-1.401950	-1.064780	-0.694677	-0.552363	-0.856808	-0.573896	-0.903137	-0.817298	-0.974483	-1.073548	-1.115253	-0.827142	-0.971977	-0.833198	-0.939073	-1.110737	-1.378464	-1.320449	-0.997425	-1.014774	-0.956656	-0.996515	-0.724297	-1.273913	-1.200983	-0.930628	NaN	-0.860150	NaN	-1.197738	-1.170343	-0.956695	-1.353902	-0.656514	NaN	-0.884450	-0.899706	-0.905140	-1.139159	-0.827485	-1.153550	-0.604477	-0.675360	-0.911279	NaN	-0.970526	-0.708025	-1.126163	-0.741200	-1.048039	-0.998157	-0.724175	NaN	-0.909297	-1.008664	NaN	-0.904052	NaN	-1.002760	NaN	NaN	-0.672272	-0.542489	-0.690793	-0.523518	-0.576391	-0.568269	-0.605979	-0.771658	-0.729674	-0.694581	-0.494901	-1.037923	-0.667804	-0.539738	-0.654300	-0.693810	-0.646057	-0.668723	-0.677526	-0.728423	-0.639878	-0.697242	-0.679997
chr2	195143821	195154420	1.951491e+08	-1.137900	-1.185342	-1.258229	-1.137569	-0.834503	-1.370671	-1.137219	-1.365583	-1.368872	-1.219771	-0.821565	-0.982848	-1.215306	-1.360317	-1.221706	-1.117400	-1.153830	-0.956904	-1.320947	-1.121427	-1.041704	-1.175008	-1.198970	-1.026502	-0.954353	-1.356693	-1.306822	-1.326300	-1.429779	-1.293099	-0.984241	-0.972817	-0.710574	-1.208130	-1.105861	-1.240621	-1.151568	-1.113565	-1.166105	-1.175178	-0.960836	-1.165050	-1.260368	-1.154558	-0.994126	-1.145343	-1.107955	-1.394485	-1.434164	-0.916112	-1.324151	-0.937362	-0.999609	-1.210521	-1.228321	-1.398849	-0.715603	-1.019740	-0.906581	-1.279302	-1.183326	-1.379911	-1.431906	-1.058723	-1.126951	-1.029361	-1.100976	-1.559317	-1.521251	-1.395776	-0.985252	-1.138964	-1.158080	-1.231209	-1.009724	-1.247055	-1.028376	-0.939098	-1.177439	-1.023968	-1.028557	-0.977767	-0.994095	-1.128583	-1.322350	-0.983745	-1.104424	-1.134083	-0.855938	-1.119995	-0.910410	-1.098580	-1.083445	-0.888618	-1.083390	-0.788859	-1.107995	-1.071493	-0.613049	-0.726588	-0.806010	-1.144401	-1.036286	-0.966673	-1.471842	NaN	-0.754781	-0.912991	-1.048493	-1.147234	-1.085691	-1.086979	-1.295555	-1.015809	-0.737986	-1.127812	-1.407994	-1.064331	-0.691323	-0.558582	-0.856829	-0.573622	-0.903724	-0.812494	-0.972974	-1.077082	-1.118360	-0.833626	-0.972151	-0.823169	-0.942181	-1.112422	-1.373569	-1.319546	-0.998098	-1.023088	-0.953100	-0.999866	-0.735948	-1.280756	-1.202932	-0.932917	NaN	-0.866917	NaN	-1.198897	-1.162126	-0.967053	-1.351037	-0.659599	NaN	-0.887266	-0.904854	-0.909740	-1.141466	-0.840886	-1.157231	-0.613886	-0.682115	-0.913595	NaN	-0.971171	-0.711617	-1.118942	-0.742542	-1.045614	-0.995245	-0.729977	NaN	-0.908943	-1.007111	NaN	-0.905607	NaN	-1.008364	NaN	NaN	-0.673386	-0.544644	-0.689553	-0.523747	-0.577703	-0.567471	-0.605018	-0.765681	-0.731131	-0.695302	-0.495531	-1.038468	-0.669920	-0.538814	-0.653174	-0.695264	-0.649280	-0.669721	-0.679708	-0.727784	-0.646145	-0.697308	-0.683754
chr2	195154421	195164420	1.951594e+08	-1.127055	-1.174165	-1.256044	-1.136153	-0.825989	-1.365272	-1.132471	-1.359223	-1.364666	-1.213438	-0.817052	-0.975040	-1.206706	-1.343127	-1.208639	-1.112011	-1.154313	-0.940857	-1.314255	-1.123131	-1.027932	-1.165146	-1.197198	-1.024737	-0.957039	-1.353705	-1.299320	-1.312399	-1.417969	-1.287823	-0.982391	-0.963351	-0.699333	-1.200976	-1.092136	-1.235165	-1.144186	-1.111465	-1.160841	-1.165195	-0.958774	-1.157417	-1.258442	-1.146979	-0.991451	-1.135097	-1.092303	-1.383513	-1.425018	-0.906856	-1.317327	-0.922595	-0.994121	-1.206943	-1.212909	-1.395640	-0.705678	-1.009263	-0.902862	-1.273681	-1.173985	-1.375829	-1.426218	-1.048461	-1.125765	-1.021922	-1.089982	-1.551103	-1.510833	-1.385272	-0.984451	-1.130119	-1.148836	-1.229880	-1.011027	-1.234971	-1.021014	-0.932192	-1.169688	-1.016527	-1.021444	-0.966654	-0.988635	-1.115873	-1.317422	-0.972327	-1.098715	-1.128945	-0.857521	-1.121558	-0.922005	-1.103042	-1.082509	-0.890713	-1.083974	-0.793612	-1.117924	-1.068881	-0.614565	-0.724723	-0.805253	-1.150359	-1.036199	-0.961313	-1.474663	NaN	-0.756683	-0.909072	-1.055184	-1.147505	-1.085483	-1.094756	-1.298368	-1.014439	-0.743394	-1.131464	-1.413109	-1.064031	-0.687889	-0.565157	-0.857251	-0.573429	-0.904094	-0.807499	-0.971382	-1.080329	-1.120959	-0.839692	-0.972089	-0.813245	-0.945097	-1.114065	-1.368439	-1.317822	-0.998909	-1.030857	-0.948858	-1.002717	-0.747023	-1.286789	-1.204781	-0.935112	NaN	-0.873943	NaN	-1.199801	-1.153748	-0.977447	-1.347432	-0.662571	NaN	-0.889665	-0.909903	-0.914450	-1.143635	-0.854229	-1.160735	-0.623502	-0.688578	-0.915896	NaN	-0.971738	-0.714473	-1.111532	-0.743568	-1.043154	-0.991571	-0.735934	NaN	-0.908552	-1.005054	NaN	-0.906918	NaN	-1.013948	NaN	NaN	-0.674501	-0.546596	-0.688648	-0.523893	-0.579150	-0.566988	-0.604397	-0.760022	-0.732463	-0.696053	-0.496470	-1.038777	-0.672029	-0.537813	-0.652012	-0.696650	-0.652223	-0.670705	-0.681703	-0.727536	-0.652157	-0.697416	-0.687377
chr2	195164421	195174420	1.951694e+08	-1.116157	-1.163326	-1.253435	-1.134873	-0.817906	-1.360071	-1.127978	-1.352885	-1.360626	-1.207073	-0.812848	-0.967447	-1.197955	-1.326251	-1.195464	-1.107070	-1.154223	-0.925072	-1.307461	-1.124693	-1.014185	-1.155370	-1.195339	-1.023362	-0.959831	-1.350336	-1.291957	-1.298487	-1.406273	-1.282488	-0.980443	-0.953855	-0.688200	-1.193553	-1.078418	-1.229844	-1.137306	-1.108931	-1.155571	-1.155544	-0.957118	-1.149580	-1.256220	-1.139524	-0.989121	-1.125147	-1.077224	-1.372389	-1.415720	-0.897807	-1.310494	-0.908454	-0.988436	-1.203220	-1.197738	-1.392579	-0.695713	-0.998980	-0.899047	-1.268085	-1.164673	-1.371609	-1.420205	-1.038452	-1.124620	-1.014523	-1.079018	-1.542990	-1.499995	-1.374636	-0.983576	-1.121385	-1.139745	-1.228433	-1.012742	-1.223193	-1.013791	-0.925612	-1.161878	-1.009459	-1.014511	-0.956238	-0.983189	-1.103572	-1.312493	-0.961072	-1.093210	-1.123933	-0.859177	-1.122648	-0.932846	-1.107104	-1.081387	-0.892387	-1.083942	-0.797970	-1.126702	-1.065619	-0.615810	-0.723081	-0.804581	-1.156114	-1.035885	-0.955631	-1.476728	NaN	-0.758398	-0.905000	-1.060619	-1.146892	-1.085364	-1.101892	-1.300799	-1.013106	-0.748114	-1.134514	-1.417029	-1.063869	-0.684633	-0.571618	-0.858032	-0.573340	-0.904209	-0.802597	-0.969813	-1.083090	-1.122862	-0.844961	-0.971791	-0.804043	-0.947633	-1.115532	-1.363392	-1.315436	-0.999758	-1.037607	-0.944253	-1.004870	-0.756858	-1.291619	-1.206391	-0.937052	NaN	-0.880779	NaN	-1.200409	-1.145757	-0.987215	-1.343353	-0.665216	NaN	-0.891489	-0.914549	-0.918919	-1.145504	-0.866641	-1.163820	-0.632703	-0.694320	-0.918029	NaN	-0.972182	-0.716410	-1.104404	-0.744209	-1.040797	-0.987402	-0.741623	NaN	-0.908137	-1.002630	NaN	-0.907898	NaN	-1.019127	NaN	NaN	-0.675780	-0.548614	-0.687941	-0.523976	-0.580958	-0.566730	-0.604026	-0.753807	-0.733859	-0.696943	-0.497836	-1.038891	-0.674447	-0.536573	-0.650640	-0.698172	-0.655317	-0.671819	-0.683801	-0.727646	-0.658830	-0.697574	-0.691412
chr2	195174421	195184420	1.951794e+08	-1.104919	-1.152495	-1.250305	-1.133660	-0.810034	-1.354887	-1.123624	-1.346373	-1.356624	-1.200485	-0.808816	-0.959811	-1.188796	-1.309203	-1.181823	-1.102433	-1.153564	-0.909109	-1.300370	-1.126133	-1.000062	-1.145441	-1.193343	-1.022304	-0.962744	-1.346462	-1.284521	-1.284155	-1.394350	-1.276903	-0.978295	-0.944026	-0.676839	-1.185630	-1.064302	-1.224520	-1.130685	-1.105885	-1.150129	-1.145901	-0.955815	-1.141332	-1.253644	-1.131971	-0.987015	-1.115209	-1.062261	-1.360800	-1.406004	-0.888681	-1.303453	-0.894538	-0.982375	-1.199214	-1.182365	-1.389564	-0.685414	-0.988579	-0.894986	-1.262352	-1.155127	-1.367159	-1.413711	-1.028363	-1.123458	-1.006941	-1.067769	-1.534713	-1.488434	-1.363572	-0.982564	-1.112500	-1.130517	-1.226820	-1.014887	-1.211351	-1.006494	-0.919171	-1.153778	-1.002509	-1.007544	-0.946207	-0.977566	-1.091308	-1.307416	-0.949662	-1.087734	-1.118891	-0.860968	-1.123340	-0.943466	-1.110978	-1.080016	-0.893729	-1.083306	-0.802130	-1.134805	-1.061595	-0.616839	-0.721565	-0.803974	-1.161975	-1.035313	-0.949364	-1.478180	NaN	-0.760024	-0.900584	-1.065120	-1.145417	-1.085305	-1.108734	-1.302943	-1.011683	-0.752439	-1.137153	-1.420045	-1.063810	-0.681410	-0.578251	-0.859180	-0.573356	-0.904070	-0.797505	-0.968189	-1.085515	-1.124175	-0.849725	-0.971243	-0.795055	-0.949924	-1.116872	-1.358143	-1.312327	-1.000639	-1.043728	-0.939113	-1.006444	-0.766014	-1.295516	-1.207833	-0.938823	NaN	-0.887786	NaN	-1.200772	-1.137735	-0.996877	-1.338628	-0.667664	NaN	-0.892840	-0.919065	-0.923337	-1.147153	-0.878753	-1.166641	-0.641960	-0.699628	-0.920101	NaN	-0.972514	-0.717544	-1.097172	-0.744502	-1.038413	-0.982570	-0.747302	NaN	-0.907673	-0.999740	NaN	-0.908602	NaN	-1.024151	NaN	NaN	-0.677288	-0.550728	-0.687468	-0.523980	-0.583271	-0.566749	-0.603976	-0.746745	-0.735348	-0.698022	-0.499762	-1.038751	-0.677301	-0.534992	-0.648978	-0.699887	-0.658644	-0.673111	-0.686065	-0.728213	-0.666482	-0.697788	-0.696044
chr2	195184421	195194420	1.951894e+08	-1.093364	-1.141680	-1.246623	-1.132479	-0.802390	-1.349710	-1.119425	-1.339674	-1.352652	-1.193666	-0.804953	-0.952111	-1.179214	-1.292004	-1.167736	-1.098123	-1.152326	-0.892982	-1.292971	-1.127425	-0.985565	-1.135404	-1.191194	-1.021547	-0.965724	-1.342067	-1.277008	-1.269384	-1.382186	-1.271038	-0.975898	-0.933845	-0.665260	-1.177184	-1.049782	-1.219220	-1.124292	-1.102312	-1.144506	-1.136230	-0.954876	-1.132683	-1.250709	-1.124306	-0.985104	-1.105309	-1.047415	-1.348737	-1.395870	-0.879471	-1.296200	-0.880880	-0.975921	-1.194891	-1.166807	-1.386589	-0.674779	-0.978056	-0.890637	-1.256473	-1.145345	-1.362517	-1.406748	-1.018160	-1.122248	-0.999170	-1.056225	-1.526243	-1.476139	-1.352096	-0.981385	-1.103457	-1.121130	-1.225036	-1.017433	-1.199442	-0.999121	-0.912900	-1.145383	-0.995643	-1.000549	-0.936576	-0.971738	-1.079088	-1.302182	-0.938113	-1.082291	-1.113815	-0.862861	-1.123616	-0.953751	-1.114613	-1.078385	-0.894713	-1.082044	-0.806023	-1.142150	-1.056828	-0.617614	-0.720182	-0.803447	-1.167924	-1.034447	-0.942538	-1.478996	NaN	-0.761552	-0.895839	-1.068617	-1.143082	-1.085291	-1.115193	-1.304747	-1.010122	-0.756351	-1.139354	-1.422142	-1.063853	-0.678260	-0.584978	-0.860674	-0.573485	-0.903646	-0.792221	-0.966508	-1.087568	-1.124854	-0.853938	-0.970426	-0.786319	-0.951937	-1.118044	-1.352676	-1.308510	-1.001512	-1.049175	-0.933498	-1.007401	-0.774417	-1.298410	-1.209068	-0.940389	NaN	-0.894934	NaN	-1.200884	-1.129719	-1.006372	-1.333259	-0.669883	NaN	-0.893677	-0.923446	-0.927641	-1.148556	-0.890445	-1.169160	-0.651208	-0.704426	-0.922090	NaN	-0.972711	-0.717827	-1.089856	-0.744420	-1.036023	-0.977102	-0.752899	NaN	-0.907156	-0.996394	NaN	-0.909011	NaN	-1.028956	NaN	NaN	-0.678775	-0.552563	-0.687325	-0.523895	-0.585732	-0.567059	-0.604290	-0.739971	-0.736671	-0.699112	-0.501954	-1.038352	-0.680127	-0.533307	-0.647288	-0.701504	-0.661632	-0.674368	-0.688112	-0.729169	-0.673870	-0.698018	-0.700516
chr2	195194421	195204420	1.951994e+08	-1.081511	-1.130891	-1.242350	-1.131289	-0.794988	-1.344531	-1.115385	-1.332779	-1.348701	-1.186614	-0.801250	-0.944326	-1.169199	-1.274674	-1.153226	-1.094166	-1.150501	-0.876706	-1.285248	-1.128535	-0.970693	-1.125310	-1.188864	-1.021065	-0.968708	-1.337150	-1.269392	-1.254148	-1.369767	-1.264853	-0.973209	-0.923291	-0.653484	-1.168198	-1.034864	-1.213962	-1.118104	-1.098202	-1.138684	-1.126497	-0.954300	-1.123652	-1.247417	-1.116516	-0.983374	-1.095478	-1.032666	-1.336181	-1.385318	-0.870172	-1.288732	-0.867503	-0.969068	-1.190226	-1.151094	-1.383658	-0.663821	-0.967402	-0.885966	-1.250431	-1.135301	-1.357722	-1.399329	-1.007805	-1.120962	-0.991206	-1.044376	-1.517556	-1.463112	-1.340229	-0.980014	-1.094242	-1.111564	-1.223070	-1.020335	-1.187466	-0.991684	-0.906834	-1.136691	-0.988834	-0.993525	-0.927356	-0.965686	-1.066913	-1.296785	-0.926448	-1.076882	-1.108703	-0.864975	-1.123476	-0.964448	-1.118256	-1.076337	-0.895388	-1.080017	-0.809897	-1.149260	-1.050923	-0.618154	-0.718820	-0.802958	-1.174443	-1.033167	-0.934582	-1.479194	-0.628623	-0.763110	-0.890365	-1.071315	-1.139669	-1.085303	-1.121718	-1.306313	-1.008234	-0.760145	-1.141264	-1.423451	-1.064010	-0.674956	-0.592289	-0.862624	-0.573738	-0.902863	-0.786306	-0.964612	-1.089375	-1.124904	-0.857909	-0.969247	-0.777144	-0.953798	-1.119111	-1.346485	-1.303653	-1.002418	-1.054346	-0.926976	-1.007772	-0.782662	-1.300448	-1.210156	-0.941837	-1.152079	-0.902794	-1.626706	-1.200732	-1.121063	-1.016437	-1.326769	-0.672021	-0.486897	-0.894009	-0.928059	-0.932146	-1.149821	-0.902565	-1.171555	-0.661156	-0.709042	-0.924138	-1.419446	-0.972763	-0.717227	-1.081848	-0.743918	-1.033446	-0.970544	-0.758805	-1.124971	-0.906532	-0.992301	-1.384639	-0.909129	-1.054217	-1.033871	-1.374571	-1.318253	-0.680207	-0.554101	-0.687457	-0.523745	-0.588263	-0.567608	-0.604919	-0.733580	-0.737815	-0.700182	-0.504320	-1.037728	-0.682861	-0.531560	-0.645608	-0.702997	-0.664256	-0.675560	-0.689927	-0.730431	-0.680867	-0.698250	-0.704749
chr2	195204421	195214420	1.952094e+08	-1.069379	-1.120134	-1.237447	-1.130054	-0.787846	-1.339341	-1.111499	-1.325668	-1.344750	-1.179325	-0.797704	-0.936437	-1.158747	-1.257243	-1.138316	-1.090580	-1.148072	-0.860302	-1.277184	-1.129432	-0.955452	-1.115202	-1.186334	-1.020829	-0.971632	-1.331715	-1.261641	-1.238433	-1.357088	-1.258308	-0.970197	-0.912348	-0.641539	-1.158654	-1.019560	-1.208767	-1.112091	-1.093555	-1.132636	-1.116669	-0.954092	-1.114260	-1.243780	-1.108597	-0.981817	-1.085742	-1.017999	-1.323104	-1.374355	-0.860791	-1.281042	-0.854424	-0.961810	-1.185198	-1.135256	-1.380774	-0.652561	-0.956606	-0.880944	-1.244215	-1.124967	-1.352813	-1.391468	-0.997267	-1.119577	-0.983041	-1.032214	-1.508629	-1.449361	-1.328001	-0.978433	-1.084834	-1.101798	-1.220913	-1.023551	-1.175422	-0.984203	-0.900994	-1.127702	-0.982051	-0.986469	-0.918560	-0.959394	-1.054787	-1.291212	-0.914694	-1.071512	-1.103555	-0.867996	-1.122440	-0.978653	-1.122803	-1.072900	-0.895586	-1.075894	-0.814622	-1.157668	-1.041211	-0.618299	-0.717133	-0.802398	-1.183784	-1.030625	-0.922228	-1.478140	-0.634387	-0.765170	-0.881974	-1.073040	-1.133176	-1.085304	-1.129968	-1.307781	-1.005029	-0.764680	-1.143065	-1.423512	-1.064437	-0.670521	-0.602595	-0.865948	-0.574277	-0.901082	-0.777584	-0.961718	-1.091107	-1.123660	-0.862411	-0.966982	-0.764652	-0.955790	-1.120192	-1.337021	-1.295431	-1.003562	-1.060276	-0.916981	-1.006994	-0.792657	-1.301201	-1.211189	-0.943367	-1.154302	-0.914138	-1.596812	-1.199984	-1.108796	-1.030264	-1.316261	-0.674507	-0.501231	-0.893303	-0.934401	-0.938182	-1.151169	-0.918552	-1.174326	-0.675069	-0.714471	-0.926800	-1.401303	-0.972494	-0.714666	-1.070240	-0.742360	-1.029845	-0.960051	-0.766764	-1.106711	-0.905503	-0.985615	-1.341004	-0.908642	-1.033720	-1.040167	-1.328482	-1.298021	-0.681823	-0.555590	-0.687860	-0.523518	-0.591285	-0.568484	-0.605974	-0.726464	-0.738977	-0.701409	-0.507259	-1.036756	-0.685965	-0.529456	-0.643654	-0.704619	-0.666969	-0.676888	-0.691821	-0.732199	-0.688664	-0.698517	-0.709463
chr2	195214421	195224420	1.952194e+08	-1.056984	-1.109418	-1.231879	-1.128743	-0.780975	-1.334130	-1.107767	-1.318323	-1.340765	-1.171795	-0.794321	-0.928421	-1.147852	-1.239731	-1.123036	-1.087370	-1.145014	-0.843793	-1.268763	-1.130090	-0.939840	-1.105107	-1.183584	-1.020814	-0.974434	-1.325777	-1.253724	-1.222230	-1.344144	-1.251355	-0.966827	-0.901001	-0.629447	-1.148538	-1.003874	-1.203656	-1.106214	-1.088362	-1.126335	-1.106717	-0.954253	-1.104528	-1.239820	-1.100558	-0.980415	-1.076128	-1.003399	-1.309475	-1.362991	-0.851332	-1.273134	-0.841656	-0.954141	-1.179788	-1.119325	-1.377932	-0.641011	-0.945660	-0.875547	-1.237812	-1.114320	-1.347821	-1.383165	-0.986532	-1.118069	-0.974668	-1.019725	-1.499445	-1.434900	-1.315450	-0.976624	-1.075202	-1.091817	-1.218553	-1.027058	-1.163314	-0.976702	-0.895392	-1.118421	-0.975256	-0.979375	-0.910208	-0.952843	-1.042713	-1.285450	-0.902868	-1.066179	-1.098372	-0.869935	-1.121274	-0.987369	-1.125405	-1.070332	-0.895278	-1.072482	-0.817236	-1.162190	-1.034104	-0.618032	-0.716160	-0.802097	-1.189913	-1.028493	-0.913498	-1.476681	-0.638175	-0.766462	-0.876104	-1.072961	-1.127980	-1.085254	-1.134752	-1.308317	-1.002528	-0.767177	-1.143735	-1.422559	-1.064824	-0.667780	-0.609267	-0.868424	-0.574706	-0.899494	-0.771685	-0.959664	-1.091750	-1.122088	-0.864703	-0.965141	-0.756749	-0.956704	-1.120624	-1.330327	-1.289307	-1.004191	-1.063354	-0.910042	-1.005718	-0.798216	-1.300455	-1.211561	-0.944036	-1.155770	-0.921674	-1.577206	-1.199174	-1.100711	-1.039071	-1.308617	-0.675790	-0.510622	-0.892107	-0.938473	-0.941914	-1.151812	-0.928268	-1.175801	-0.684053	-0.717405	-0.928378	-1.389384	-0.972105	-0.712024	-1.062415	-0.740816	-1.027525	-0.952481	-0.771678	-1.094733	-0.904725	-0.980722	-1.312382	-0.907915	-1.020296	-1.043846	-1.298281	-1.284752	-0.683254	-0.556699	-0.688403	-0.523286	-0.594091	-0.569477	-0.607199	-0.720222	-0.739906	-0.702509	-0.510091	-1.035658	-0.688729	-0.527484	-0.641874	-0.706004	-0.669180	-0.678050	-0.693372	-0.734043	-0.695492	-0.698755	-0.713591
chr2	195224421	195234495	195229458	-1.044291	-1.098701	-1.225596	-1.127322	-0.774338	-1.328859	-1.104179	-1.310696	-1.336687	-1.163987	-0.791095	-0.920237	-1.136474	-1.222082	-1.107368	-1.084525	-1.141292	-0.827140	-1.259935	-1.130483	-0.923789	-1.095009	-1.180584	-1.020996	-0.977070	-1.319333	-1.245586	-1.205479	-1.330871	-1.243925	-0.963058	-0.889197	-0.617185	-1.137788	-0.987752	-1.198632	-1.100406	-1.082588	-1.119735	-1.096584	-0.954786	-1.094433	-1.235529	-1.092380	-0.979141	-1.066619	-0.988796	-1.295210	-1.351186	-0.841759	-1.264992	-0.829153	-0.946038	-1.173948	-1.103271	-1.375102	-0.629125	-0.934522	-0.869729	-1.231186	-1.103298	-1.342761	-1.374383	-0.975557	-1.116413	-0.966045	-1.006850	-1.489974	-1.419705	-1.302566	-0.974564	-1.065269	-1.081583	-1.215962	-1.030855	-1.151101	-0.969176	-0.890018	-1.108819	-0.968384	-0.972207	-0.902296	-0.945989	-1.030655	-1.279469	-0.890946	-1.060853	-1.093137	-0.871808	-1.119688	-0.995597	-1.127681	-1.067459	-0.894603	-1.068460	-0.819431	-1.165870	-1.026351	-0.617454	-0.715281	-0.801837	-1.196036	-1.025910	-0.904172	-1.474554	-0.641996	-0.767746	-0.869880	-1.071853	-1.121969	-1.085137	-1.138999	-1.308490	-0.999599	-0.769287	-1.143982	-1.420782	-1.065300	-0.665184	-0.615863	-0.871150	-0.575183	-0.897514	-0.765610	-0.957439	-1.091955	-1.119865	-0.866432	-0.962972	-0.749050	-0.957278	-1.120793	-1.323126	-1.282553	-1.004696	-1.065756	-0.902762	-1.003780	-0.802956	-1.298643	-1.211661	-0.944400	-1.157257	-0.929314	-1.557442	-1.198086	-1.092513	-1.047705	-1.300288	-0.676752	-0.520073	-0.890227	-0.942513	-0.945455	-1.152259	-0.937334	-1.177004	-0.692946	-0.719852	-0.929808	-1.377341	-0.971516	-0.708567	-1.054325	-0.738791	-1.025231	-0.944276	-0.776316	-1.082649	-0.903825	-0.975381	-1.283539	-0.906798	-1.006795	-1.047127	-1.267899	-1.271373	-0.684568	-0.557556	-0.689035	-0.523057	-0.596762	-0.570560	-0.608551	-0.714518	-0.740685	-0.703528	-0.512876	-1.034450	-0.691282	-0.525590	-0.640201	-0.707241	-0.671075	-0.679108	-0.694705	-0.735948	-0.701709	-0.698975	-0.717351
chr2	195234496	195244495	1.952395e+08	-1.031361	-1.088011	-1.218604	-1.125770	-0.767932	-1.323532	-1.100748	-1.302806	-1.332481	-1.155923	-0.788039	-0.911914	-1.124667	-1.204379	-1.091407	-1.082051	-1.136907	-0.810425	-1.250717	-1.130590	-0.907354	-1.084973	-1.177329	-1.021354	-0.979489	-1.312424	-1.237240	-1.188242	-1.317305	-1.236013	-0.958880	-0.876980	-0.604815	-1.126413	-0.971265	-1.193744	-1.094652	-1.076234	-1.112845	-1.086285	-0.955686	-1.084022	-1.230933	-1.084100	-0.977982	-1.057269	-0.974229	-1.280337	-1.338987	-0.832102	-1.256670	-0.816961	-0.937548	-1.167674	-1.087190	-1.372262	-0.616941	-0.923237	-0.863483	-1.224353	-1.091934	-1.337689	-1.365136	-0.964395	-1.114604	-0.957185	-0.993640	-1.480271	-1.403888	-1.289446	-0.972252	-1.055036	-1.071140	-1.213129	-1.034914	-1.138824	-0.961663	-0.884892	-1.098935	-0.961413	-0.964983	-0.894860	-0.938843	-1.018660	-1.273283	-0.878996	-1.055548	-1.087870	-0.873576	-1.117697	-1.003276	-1.129615	-1.064285	-0.893580	-1.063892	-0.821186	-1.168671	-1.018044	-0.616569	-0.714483	-0.801612	-1.202074	-1.022861	-0.894327	-1.471766	-0.645821	-0.769045	-0.863344	-1.069751	-1.115225	-1.084939	-1.142675	-1.308288	-0.996207	-0.771006	-1.143818	-1.418226	-1.065847	-0.662772	-0.622307	-0.874094	-0.575688	-0.895140	-0.759409	-0.955040	-1.091707	-1.117029	-0.867582	-0.960485	-0.741604	-0.957513	-1.120675	-1.315447	-1.275251	-1.005058	-1.067473	-0.895224	-1.001217	-0.806874	-1.295795	-1.211470	-0.944442	-1.158756	-0.936980	-1.537626	-1.196730	-1.084247	-1.056114	-1.291345	-0.677347	-0.529530	-0.887645	-0.946514	-0.948771	-1.152514	-0.945652	-1.177939	-0.701664	-0.721847	-0.931068	-1.365234	-0.970724	-0.704346	-1.046002	-0.736294	-1.022981	-0.935501	-0.780615	-1.070518	-0.902777	-0.969652	-1.254645	-0.905267	-0.993300	-1.049964	-1.237546	-1.257950	-0.686165	-0.558359	-0.689995	-0.522762	-0.600134	-0.572146	-0.610551	-0.707596	-0.741527	-0.704783	-0.516554	-1.032645	-0.694413	-0.523159	-0.638099	-0.708695	-0.673191	-0.680382	-0.696196	-0.738583	-0.709195	-0.699241	-0.721885
chr2	195244496	195254495	1.952495e+08	-1.018256	-1.077381	-1.210920	-1.124065	-0.761748	-1.318143	-1.097468	-1.294680	-1.328126	-1.147627	-0.785164	-0.903492	-1.112495	-1.186707	-1.075246	-1.079943	-1.131880	-0.793719	-1.241139	-1.130393	-0.890601	-1.075061	-1.173811	-1.021861	-0.981634	-1.305099	-1.228688	-1.170599	-1.303488	-1.227637	-0.954290	-0.864404	-0.592399	-1.114443	-0.954493	-1.189037	-1.088938	-1.069313	-1.105690	-1.075840	-0.956942	-1.073349	-1.226072	-1.075749	-0.976928	-1.048131	-0.959736	-1.264908	-1.326430	-0.822397	-1.248231	-0.805116	-0.928724	-1.160974	-1.071178	-1.369392	-0.604505	-0.911850	-0.856818	-1.217340	-1.080266	-1.332644	-1.355445	-0.953101	-1.112652	-0.948101	-0.980163	-1.470391	-1.387575	-1.276194	-0.969686	-1.044518	-1.060535	-1.210048	-1.039190	-1.126511	-0.954176	-0.880011	-1.088805	-0.954317	-0.957697	-0.887906	-0.931432	-1.006765	-1.266895	-0.867075	-1.050280	-1.082583	-0.875192	-1.115332	-1.010281	-1.131190	-1.060830	-0.892227	-1.058868	-0.822464	-1.170530	-1.009330	-0.615382	-0.713760	-0.801420	-1.207914	-1.019364	-0.884114	-1.468329	-0.649582	-0.770368	-0.856589	-1.066690	-1.107872	-1.084650	-1.145723	-1.307681	-0.992354	-0.772308	-1.143251	-1.414944	-1.066441	-0.660600	-0.628482	-0.877215	-0.576189	-0.892380	-0.753170	-0.952490	-1.090995	-1.113644	-0.868118	-0.957702	-0.734508	-0.957413	-1.120250	-1.307377	-1.267537	-1.005258	-1.068486	-0.887562	-0.998084	-0.809948	-1.291952	-1.210960	-0.944148	-1.160248	-0.944538	-1.517992	-1.195121	-1.076018	-1.064185	-1.281903	-0.677519	-0.538873	-0.884368	-0.950429	-0.951805	-1.152573	-0.953057	-1.178600	-0.710067	-0.723417	-0.932115	-1.353216	-0.969729	-0.699440	-1.037534	-0.733364	-1.020803	-0.926275	-0.784488	-1.058482	-0.901554	-0.963630	-1.226071	-0.903307	-0.979975	-1.052284	-1.207643	-1.244641	-0.687580	-0.558866	-0.691011	-0.522487	-0.603219	-0.573788	-0.612638	-0.701457	-0.742185	-0.705907	-0.520072	-1.030728	-0.697214	-0.520889	-0.636166	-0.709940	-0.674914	-0.681497	-0.697413	-0.741195	-0.715767	-0.699474	-0.725876
chr2	195254496	195266160	195260328	-1.003827	-1.065880	-1.201776	-1.121996	-0.755234	-1.312188	-1.094032	-1.285576	-1.323184	-1.138325	-0.782232	-0.894238	-1.098873	-1.167557	-1.057494	-1.078037	-1.125704	-0.775575	-1.230306	-1.129816	-0.872031	-1.064436	-1.169665	-1.022529	-0.983604	-1.296668	-1.219112	-1.150985	-1.288160	-1.217996	-0.948826	-0.850338	-0.578863	-1.100756	-0.935959	-1.184138	-1.082742	-1.061150	-1.097609	-1.064293	-0.958682	-1.061470	-1.220513	-1.066584	-0.975891	-1.038437	-0.944054	-1.247508	-1.312358	-0.811781	-1.238967	-0.792612	-0.918769	-1.153194	-1.053891	-1.366202	-0.590697	-0.899359	-0.849087	-1.209522	-1.067238	-1.327215	-1.344388	-0.940671	-1.110358	-0.937950	-0.965249	-1.459457	-1.369345	-1.261681	-0.966596	-1.032754	-1.048826	-1.206398	-1.044046	-1.113055	-0.946032	-0.874929	-1.077497	-0.946405	-0.949674	-0.880847	-0.923084	-0.993933	-1.259693	-0.854144	-1.044587	-1.076798	-0.876770	-1.112356	-1.017184	-1.132540	-1.056741	-0.890391	-1.052932	-0.823341	-1.171538	-0.999436	-0.613761	-0.713039	-0.801235	-1.214035	-1.015056	-0.872610	-1.463869	-0.653595	-0.771851	-0.848989	-1.062339	-1.099232	-1.084218	-1.148380	-1.306549	-0.987624	-0.773275	-1.142211	-1.410606	-1.067116	-0.658508	-0.634908	-0.880804	-0.576696	-0.888937	-0.746333	-0.949546	-1.089710	-1.109404	-0.868028	-0.954343	-0.727130	-0.956956	-1.119451	-1.298153	-1.258742	-1.005295	-1.068841	-0.879113	-0.994082	-0.812435	-1.286709	-1.210034	-0.943459	-1.161871	-0.952640	-1.496720	-1.193097	-1.067068	-1.072626	-1.271064	-0.677224	-0.548942	-0.880035	-0.954616	-0.954804	-1.152418	-0.960108	-1.179025	-0.718886	-0.724735	-0.932995	-1.340204	-0.968410	-0.693385	-1.028115	-0.729729	-1.018506	-0.915737	-0.788227	-1.045440	-0.899997	-0.956772	-1.195229	-0.900684	-0.965600	-1.054218	-1.175513	-1.230228	-0.689119	-0.559406	-0.692125	-0.522187	-0.606578	-0.575589	-0.614928	-0.694777	-0.742896	-0.707129	-0.523914	-1.028622	-0.700262	-0.518413	-0.634058	-0.711293	-0.676781	-0.682710	-0.698731	-0.744051	-0.722914	-0.699728	-0.730216
chr2	195266161	195276434	1.952713e+08	-0.988984	-1.054233	-1.191644	-1.119628	-0.748792	-1.305991	-1.090630	-1.276027	-1.317894	-1.128565	-0.779426	-0.884750	-1.084643	-1.148193	-1.039318	-1.076465	-1.118701	-0.757176	-1.218845	-1.128818	-0.852784	-1.053809	-1.165086	-1.023265	-0.985174	-1.287604	-1.209050	-1.130632	-1.272236	-1.207628	-0.942774	-0.835638	-0.565099	-1.086136	-0.916828	-1.179397	-1.076430	-1.052197	-1.089084	-1.052331	-0.960809	-1.049137	-1.214586	-1.057166	-0.974943	-1.028836	-0.928190	-1.229161	-1.297614	-0.800931	-1.229499	-0.780280	-0.908282	-1.144760	-1.036504	-1.362854	-0.576368	-0.886547	-0.840719	-1.201390	-1.053641	-1.321785	-1.332577	-0.927875	-1.107809	-0.927318	-0.949876	-1.448151	-1.350365	-1.246860	-0.963114	-1.020438	-1.036734	-1.202349	-1.049158	-1.099283	-0.937722	-0.869941	-1.065693	-0.938092	-0.941384	-0.874158	-0.914320	-0.980982	-1.252084	-0.841033	-1.038814	-1.070869	-0.878177	-1.108861	-1.023507	-1.133558	-1.052167	-0.888100	-1.046339	-0.823685	-1.171481	-0.988855	-0.611740	-0.712356	-0.801051	-1.220039	-1.010075	-0.860388	-1.458496	-0.657610	-0.773433	-0.840894	-1.056776	-1.089686	-1.083612	-1.150425	-1.304847	-0.982144	-0.773768	-1.140690	-1.405331	-1.067817	-0.656666	-0.641199	-0.884702	-0.577123	-0.884892	-0.739251	-0.946335	-1.087824	-1.104486	-0.867201	-0.950522	-0.719890	-0.956125	-1.118268	-1.288187	-1.249332	-1.005134	-1.068405	-0.870344	-0.989354	-0.814108	-1.280188	-1.208657	-0.942343	-1.163541	-0.960835	-1.474865	-1.190715	-1.057838	-1.080947	-1.259288	-0.676386	-0.559194	-0.874742	-0.958858	-0.957561	-1.151995	-0.966241	-1.179125	-0.727614	-0.725735	-0.933584	-1.326883	-0.966788	-0.686417	-1.018167	-0.725541	-1.016223	-0.904366	-0.791527	-1.032065	-0.898113	-0.949415	-1.163734	-0.897429	-0.950922	-1.055516	-1.142878	-1.215448	-0.691069	-0.559672	-0.693888	-0.521758	-0.611030	-0.578417	-0.618565	-0.686154	-0.743611	-0.708700	-0.529404	-1.025135	-0.704209	-0.514945	-0.631153	-0.712921	-0.678857	-0.684219	-0.700230	-0.748264	-0.731915	-0.700026	-0.735710
chr2	195276435	195286434	1.952814e+08	-0.975073	-1.043460	-1.181507	-1.117164	-0.742950	-1.300083	-1.087508	-1.266907	-1.312709	-1.119247	-0.776945	-0.875908	-1.071132	-1.130352	-1.022405	-1.075296	-1.111600	-0.740179	-1.207807	-1.127503	-0.834614	-1.044111	-1.160499	-1.023946	-0.986208	-1.278772	-1.199409	-1.111426	-1.257147	-1.197511	-0.936730	-0.821672	-0.552364	-1.071952	-0.898848	-1.175218	-1.070540	-1.043330	-1.080920	-1.041025	-0.963079	-1.037500	-1.208852	-1.048337	-0.974148	-1.020164	-0.913540	-1.211568	-1.283559	-0.790844	-1.220696	-0.769160	-0.898247	-1.136481	-1.020588	-1.359626	-0.562848	-0.874572	-0.832525	-1.193713	-1.040728	-1.316852	-1.321110	-0.915865	-1.105216	-0.917172	-0.935492	-1.437514	-1.332435	-1.233091	-0.959570	-1.008688	-1.025344	-1.198275	-1.054017	-1.086416	-0.929971	-0.865433	-1.054476	-0.930097	-0.933566	-0.868347	-0.905976	-0.969037	-1.244765	-0.828917	-1.033450	-1.065331	-0.879273	-1.105189	-1.028694	-1.134173	-1.047546	-0.885572	-1.039743	-0.823489	-1.170408	-0.978650	-0.609533	-0.711763	-0.800854	-1.225328	-1.004914	-0.848673	-1.452753	-0.661230	-0.774974	-0.833085	-1.050589	-1.080202	-1.082855	-1.151723	-1.302737	-0.976426	-0.773740	-1.138852	-1.399672	-1.068451	-0.655243	-0.646774	-0.888517	-0.577381	-0.880609	-0.732596	-0.943176	-1.085510	-1.099410	-0.865740	-0.946616	-0.713441	-0.955028	-1.116842	-1.278439	-1.240282	-1.004803	-1.067262	-0.862134	-0.984384	-0.814869	-1.273072	-1.206958	-0.940919	-1.165109	-0.968348	-1.454438	-1.188207	-1.049181	-1.088377	-1.247707	-0.675108	-0.568659	-0.869021	-0.962771	-0.959839	-1.151311	-0.970902	-1.178882	-0.735443	-0.726390	-0.933804	-1.314505	-0.965028	-0.679255	-1.008609	-0.721252	-1.014164	-0.893262	-0.794060	-1.019625	-0.896062	-0.942289	-1.134544	-0.893846	-0.937324	-1.056017	-1.112788	-1.201677	-0.693142	-0.559641	-0.696019	-0.521236	-0.615932	-0.581911	-0.623085	-0.676705	-0.744211	-0.710380	-0.535836	-1.020627	-0.708503	-0.510916	-0.627803	-0.714579	-0.680864	-0.685798	-0.701734	-0.753209	-0.741527	-0.700301	-0.741590
chr2	195286435	195296651	195291543	-0.961042	-1.032693	-1.170679	-1.114420	-0.737217	-1.294002	-1.084378	-1.257545	-1.307230	-1.109685	-0.774545	-0.867066	-1.057342	-1.112614	-1.005486	-1.074363	-1.103961	-0.723256	-1.196374	-1.125806	-0.816140	-1.034575	-1.155564	-1.024569	-0.986815	-1.269558	-1.189461	-1.091939	-1.241741	-1.186933	-0.930292	-0.807405	-0.539697	-1.057181	-0.880665	-1.171240	-1.064594	-1.033950	-1.072526	-1.029505	-0.965612	-1.025694	-1.202889	-1.039421	-0.973421	-1.011737	-0.898937	-1.193424	-1.269164	-0.780762	-1.211884	-0.758314	-0.887947	-1.127772	-1.004903	-1.356258	-0.549133	-0.862513	-0.823944	-1.185917	-1.027538	-1.312022	-1.309147	-0.903722	-1.102378	-0.906748	-0.921036	-1.426739	-1.314260	-1.219326	-0.955724	-0.996622	-1.013756	-1.193889	-1.058956	-1.073455	-0.922160	-0.861012	-1.043004	-0.921802	-0.925618	-0.862872	-0.897459	-0.957133	-1.237196	-0.816847	-1.028063	-1.059752	-0.880134	-1.101221	-1.033135	-1.134477	-1.042700	-0.882733	-1.032899	-0.822839	-1.168427	-0.968401	-0.607092	-0.711217	-0.800597	-1.230171	-0.999402	-0.836983	-1.446479	-0.664641	-0.776561	-0.825220	-1.043649	-1.070440	-1.081913	-1.152469	-1.300190	-0.970260	-0.773251	-1.136677	-1.393473	-1.069035	-0.654119	-0.651957	-0.892399	-0.577462	-0.875924	-0.726035	-0.939946	-1.082722	-1.094029	-0.863688	-0.942486	-0.707396	-0.953670	-1.115168	-1.268491	-1.231245	-1.004326	-1.065477	-0.854109	-0.979015	-0.814898	-1.265195	-1.204901	-0.939178	-1.166673	-0.975569	-1.434386	-1.185489	-1.040654	-1.095330	-1.235831	-0.673419	-0.577806	-0.862716	-0.966577	-0.961814	-1.150339	-0.974477	-1.178326	-0.742821	-0.726815	-0.933694	-1.302432	-0.963075	-0.671676	-0.998985	-0.716740	-1.012214	-0.881947	-0.796010	-1.007497	-0.893770	-0.935103	-1.106172	-0.889837	-0.924114	-1.055811	-1.083666	-1.188205	-0.694519	-0.559414	-0.697593	-0.520829	-0.619316	-0.584595	-0.626562	-0.670154	-0.744485	-0.711496	-0.540568	-1.017013	-0.711437	-0.507980	-0.625371	-0.715626	-0.682069	-0.686827	-0.702699	-0.756804	-0.747996	-0.700441	-0.745543
chr2	195296652	195306655	1.953017e+08	-0.946876	-1.021885	-1.159162	-1.111369	-0.731541	-1.287724	-1.081194	-1.247939	-1.301412	-1.099868	-0.772186	-0.858239	-1.043251	-1.094916	-0.988559	-1.073610	-1.095811	-0.706374	-1.184529	-1.123726	-0.797318	-1.025196	-1.150246	-1.025089	-0.986986	-1.259968	-1.179168	-1.072170	-1.225972	-1.175878	-0.923468	-0.792815	-0.527098	-1.041811	-0.862260	-1.167437	-1.058561	-1.024049	-1.063898	-1.017724	-0.968406	-1.013695	-1.196669	-1.030399	-0.972755	-1.003562	-0.884339	-1.174686	-1.254417	-0.770684	-1.203048	-0.747682	-0.877400	-1.118613	-0.989439	-1.352716	-0.535218	-0.850356	-0.814980	-1.177991	-1.014057	-1.307277	-1.296663	-0.891421	-1.099267	-0.896022	-0.906497	-1.415797	-1.295859	-1.205549	-0.951565	-0.984209	-1.001914	-1.189188	-1.063936	-1.060355	-0.914246	-0.856650	-1.031240	-0.913168	-0.917501	-0.857685	-0.888779	-0.945211	-1.229351	-0.804794	-1.022630	-1.054108	-0.880781	-1.096861	-1.036958	-1.134478	-1.037522	-0.879511	-1.025657	-0.821731	-1.165489	-0.957894	-0.604362	-0.710692	-0.800223	-1.234643	-0.993408	-0.825082	-1.439532	-0.667900	-0.778259	-0.817128	-1.035828	-1.060224	-1.080735	-1.152713	-1.297145	-0.963487	-0.772278	-1.134122	-1.386589	-1.069574	-0.653257	-0.656857	-0.896423	-0.577330	-0.870694	-0.719411	-0.936575	-1.079386	-1.088245	-0.861010	-0.938035	-0.701596	-0.952026	-1.113212	-1.258104	-1.222053	-1.003717	-1.063017	-0.846096	-0.973121	-0.814205	-1.256397	-1.202419	-0.937087	-1.168288	-0.982661	-1.414187	-1.182490	-1.032026	-1.101965	-1.223372	-0.671294	-0.586823	-0.855696	-0.970404	-0.963549	-1.149028	-0.977042	-1.177445	-0.749932	-0.727040	-0.933230	-1.290352	-0.960878	-0.663516	-0.989033	-0.711916	-1.010324	-0.870137	-0.797409	-0.995393	-0.891171	-0.927691	-1.077939	-0.885309	-0.910973	-1.054857	-1.054787	-1.174688	-0.695773	-0.559037	-0.699142	-0.520399	-0.622509	-0.587363	-0.630140	-0.663903	-0.744624	-0.712510	-0.545292	-1.013156	-0.714185	-0.505074	-0.622968	-0.716530	-0.683056	-0.687745	-0.703566	-0.760329	-0.753996	-0.700522	-0.749197
chr2	195306656	195318153	1.953124e+08	-0.931688	NaN	-1.146195	-1.107764	-0.725527	-1.280839	-1.077708	-1.237503	-1.294839	-1.089177	-0.769696	-0.848905	-1.027952	-1.076144	-0.970594	-1.072959	-1.086627	-0.688494	-1.171513	-1.121094	-0.776942	-1.015425	-1.144148	-1.025484	-0.986692	-1.249415	-1.167842	-1.050901	-1.208814	-1.163616	-0.915824	-0.776973	-0.513822	-1.024853	-0.842486	-1.163573	-1.052042	-1.012967	-1.054485	-1.004904	-0.971662	-1.000745	-1.189752	-1.020684	-0.972119	-0.995167	-0.868831	-1.154127	-1.238382	-0.759998	-1.193627	-0.736593	-0.865963	-1.108378	-0.973276	-1.348727	-0.520247	-0.837344	-0.805074	-1.169430	-0.999432	-1.302303	-1.282832	-0.878189	-1.095639	-0.884314	-0.890987	-1.403983	-1.276119	-1.190918	-0.946801	-0.970642	-0.989032	-1.183858	-1.069201	-1.046268	-0.905683	-0.852076	-1.018425	-0.903611	-0.908675	-0.852452	-0.879405	-0.932494	-1.220699	-0.792007	-1.016810	-1.048028	-0.881239	-1.091853	-1.040342	-1.134154	-1.031723	-0.875711	-1.017621	-0.820080	-1.161361	-0.946574	-0.601177	-0.710147	-0.799645	-1.238921	-0.986591	-0.812379	-1.431509	-0.671142	-0.780200	-0.808376	-1.026704	-1.049040	-1.079213	-1.152442	-1.293405	-0.955712	-0.770730	-1.131033	-1.378614	-1.070083	-0.652626	-0.661698	-0.900791	-0.576920	-0.864576	-0.712376	-0.932877	-1.075284	-1.081752	-0.857543	-0.933004	-0.695733	-0.949994	-1.110852	-1.246690	-1.212244	-1.002965	-1.059713	-0.837682	-0.966351	-0.812717	-1.246176	-1.199337	-0.934517	-1.170057	-0.989984	-1.392711	-1.179021	-1.022795	-1.108593	-1.209612	-0.668609	-0.596149	-0.847566	-0.974494	-0.965135	-1.147263	-0.978647	-1.176169	-0.757139	-0.727075	-0.932346	-1.277594	-0.958309	-0.654312	-0.978163	-0.706515	-1.008400	-0.857146	-0.798283	-0.982678	-0.888107	-0.919649	-1.048353	-0.879995	-0.897200	-1.053011	-1.024593	-1.160375	-0.696896	-0.558535	-0.700632	-0.519945	-0.625483	-0.590178	-0.633762	-0.657964	-0.744628	-0.713410	-0.549965	-1.009091	-0.716732	-0.502222	-0.620614	-0.717289	-0.683831	-0.688547	-0.704339	-0.763738	-0.759514	-0.700538	-0.752536
chr2	195318154	195328610	195323382	-0.916058	NaN	-1.132243	-1.103693	-0.719376	-1.273607	-1.074005	-1.226657	-1.287714	-1.078026	-0.767148	-0.839463	-1.012026	-1.057023	-0.952344	-1.072418	-1.076750	-0.670336	-1.157806	-1.117974	-0.755794	-1.005699	-1.137432	-1.025686	-0.985896	-1.238317	-1.155876	-1.028971	-1.190891	-1.150574	-0.907649	-0.760484	-0.500447	-1.006942	-0.822123	-1.159797	-1.045283	-1.001096	-1.044642	-0.991493	-0.975283	-0.987332	-1.182350	-1.010621	-0.971567	-0.986917	-0.853037	-1.132473	-1.221653	-0.749139	-1.183980	-0.725485	-0.854100	-1.097415	-0.957107	-1.344388	-0.504816	-0.824007	-0.794613	-1.160557	-0.984241	-1.297274	-1.268154	-0.864542	-1.091583	-0.872098	-0.875143	-1.391750	-1.255846	-1.176032	-0.941585	-0.956425	-0.975557	-1.178067	-1.074467	-1.031712	-0.896739	-0.847481	-1.005051	-0.893477	-0.899460	-0.847381	-0.869721	-0.919459	-1.211539	-0.778998	-1.010832	-1.041735	-0.881458	-1.087442	-1.042650	-1.133648	-1.026720	-0.872300	-1.010741	-0.818371	-1.157205	-0.937122	-0.598324	-0.709696	-0.798995	-1.242084	-0.980637	-0.801882	-1.424422	-0.673634	-0.781932	-0.801039	-1.018608	-1.039602	-1.077738	-1.151827	-1.289947	-0.948879	-0.769078	-1.128214	-1.371551	-1.070447	-0.652314	-0.665417	-0.904449	-0.576357	-0.859090	-0.706572	-0.929738	-1.071485	-1.076150	-0.854242	-0.928627	-0.691100	-0.948106	-1.108700	-1.236975	-1.204129	-1.002288	-1.056479	-0.830809	-0.960386	-0.810946	-1.237114	-1.196457	-0.932144	-1.171548	-0.995880	-1.374931	-1.175938	-1.015097	-1.113739	-1.197848	-0.666084	-0.603648	-0.840379	-0.977911	-0.966265	-1.145521	-0.979151	-1.174857	-0.762847	-0.726960	-0.931321	-1.267092	-0.956025	-0.646320	-0.968936	-0.701856	-1.006871	-0.846071	-0.798558	-0.972283	-0.885360	-0.912887	-1.024210	-0.875248	-0.885959	-1.050848	-0.999974	-1.148565	-0.697997	-0.557651	-0.702367	-0.519292	-0.628732	-0.593899	-0.638436	-0.650985	-0.744288	-0.714262	-0.555845	-1.003285	-0.719502	-0.498674	-0.617709	-0.717896	-0.684293	-0.689270	-0.705093	-0.767760	-0.765453	-0.700371	-0.756050
chr2	195328611	195340119	195334365	-0.900305	-0.986562	-1.117634	-1.099242	-0.713186	-1.266187	-1.070147	-1.215651	-1.280175	-1.066670	-0.764553	-0.830132	-0.995838	-1.037949	-0.934242	-1.071986	-1.066413	-0.652298	-1.143693	-1.114435	-0.734349	-0.996245	-1.130197	-1.025672	-0.984618	-1.226954	-1.143513	-1.006863	-1.172584	-1.137027	-0.899144	-0.743724	-0.487295	-0.988475	-0.801622	-1.156178	-1.038428	-0.988708	-1.034590	-0.977756	-0.979189	-0.973738	-1.174589	-1.000394	-0.971129	-0.978998	-0.837313	-1.110173	-1.204561	-0.738342	-1.174317	-0.714582	-0.842090	-1.085969	-0.941299	-1.339750	-0.489267	-0.810671	-0.783845	-1.151559	-0.968833	-1.292278	-1.252966	-0.850790	-1.087174	-0.859696	-0.859332	-1.379356	-1.235487	-1.161243	-0.936048	-0.941874	-0.961749	-1.171912	-1.079567	-1.016959	-0.887562	-0.842975	-0.991423	-0.883008	-0.890046	-0.842554	-0.859975	-0.906366	-1.202056	-0.766049	-1.004845	-1.035357	-0.881505	-1.084746	-1.043733	-1.133227	-1.023711	-0.870184	-1.006638	-0.817199	-1.154405	-0.931608	-0.596551	-0.709432	-0.798509	-1.243709	-0.977024	-0.795827	-1.420087	-0.674968	-0.783014	-0.796738	-1.013648	-1.034053	-1.076766	-1.151260	-1.287752	-0.944715	-0.767929	-1.126445	-1.367220	-1.070623	-0.652244	-0.667417	-0.906584	-0.575905	-0.855681	-0.703225	-0.927876	-1.069070	-1.072786	-0.852107	-0.925980	-0.688527	-0.946904	-1.107344	-1.231197	-1.199434	-1.001877	-1.054343	-0.826872	-0.956735	-0.809639	-1.231554	-1.194611	-0.930639	-1.172420	-0.999215	-1.364609	-1.174034	-1.010591	-1.116536	-1.190825	-0.664463	-0.607872	-0.835984	-0.979917	-0.966827	-1.144356	-0.979015	-1.173958	-0.766027	-0.726822	-0.930573	-1.261023	-0.954627	-0.641493	-0.963455	-0.699061	-1.006016	-0.839477	-0.798484	-0.966327	-0.883659	-0.908915	-1.010392	-0.872318	-0.879525	-1.049249	-0.985877	-1.141726	-0.699159	-0.556421	-0.704413	-0.518438	-0.632425	-0.598587	-0.644246	-0.642681	-0.743655	-0.715134	-0.563085	-0.995708	-0.722642	-0.494329	-0.614168	-0.718429	-0.684548	-0.689983	-0.705885	-0.772539	-0.772154	-0.700047	-0.759955
chr2	195340120	195350168	195345144	-0.884734	-0.974786	-1.102746	-1.094517	-0.707050	-1.258739	-1.066217	-1.204722	-1.272391	-1.055366	-0.761928	-0.821096	-0.979772	-1.019298	-0.916667	-1.071662	-1.055871	-0.634739	-1.129486	-1.110584	-0.713096	-0.987241	-1.122564	-1.025426	-0.982905	-1.215631	-1.131032	-0.985030	-1.154299	-1.123278	-0.890537	-0.727069	-0.474651	-0.969876	-0.781435	-1.152765	-1.031625	-0.976100	-1.024549	-0.963969	-0.983267	-0.960262	-1.166621	-0.990183	-0.970825	-0.971562	-0.821997	-1.087707	-1.187458	-0.727815	-1.164836	-0.704087	-0.830195	-1.074332	-0.926184	-1.334903	-0.473944	-0.797673	-0.773016	-1.142615	-0.953567	-1.287389	-1.237622	-0.837254	-1.082523	-0.847430	-0.843898	-1.367045	-1.215455	-1.146904	-0.930350	-0.927322	-0.947887	-1.165522	-1.084367	-1.002273	-0.878310	-0.838641	-0.977854	-0.872472	-0.880630	-0.838036	-0.850418	-0.893476	-1.192449	-0.753437	-0.998992	-1.029017	-0.881511	-1.081001	-1.044979	-1.132555	-1.019564	-0.867222	-1.001015	-0.815470	-1.150310	-0.924153	-0.594053	-0.709072	-0.797750	-1.245708	-0.972023	-0.787710	-1.414070	-0.676667	-0.784554	-0.790906	-1.006759	-1.026529	-1.075354	-1.150314	-1.284635	-0.938946	-0.766227	-1.123951	-1.361189	-1.070824	-0.652243	-0.669975	-0.909468	-0.575184	-0.850891	-0.698739	-0.925327	-1.065635	-1.068155	-0.849054	-0.922321	-0.685156	-0.945199	-1.105418	-1.223284	-1.193121	-1.001317	-1.051245	-0.821599	-0.951655	-0.807650	-1.223812	-1.191982	-0.928504	-1.173587	-1.003642	-1.350677	-1.171365	-1.004473	-1.120144	-1.181184	-0.662149	-0.613457	-0.829877	-0.982647	-0.967509	-1.142646	-0.978481	-1.172623	-0.770206	-0.726577	-0.929434	-1.252846	-0.952684	-0.634830	-0.955948	-0.695220	-1.004886	-0.830443	-0.798196	-0.958358	-0.881286	-0.903529	-0.991919	-0.868225	-0.870923	-1.046794	-0.967009	-1.132500	-0.700300	-0.555213	-0.706421	-0.517600	-0.636049	-0.603189	-0.649949	-0.634532	-0.743034	-0.715991	-0.570191	-0.988271	-0.725724	-0.490064	-0.610692	-0.718952	-0.684798	-0.690683	-0.706661	-0.777230	-0.778730	-0.699729	-0.763787
chr2	195350169	195360168	1.953552e+08	-0.870146	-0.963770	-1.088482	-1.089810	-0.701273	-1.251658	-1.062449	-1.194450	-1.264832	-1.044753	-0.759395	-0.812812	-0.964726	-1.002034	-0.900521	-1.071432	-1.045742	-0.618560	-1.115974	-1.106702	-0.693214	-0.979105	-1.114952	-1.024978	-0.980919	-1.205011	-1.119150	-0.964623	-1.137040	-1.110121	-0.882353	-0.711438	-0.463162	-0.952201	-0.762638	-1.149683	-1.025247	-0.964010	-1.015087	-0.950870	-0.987230	-0.947644	-1.158882	-0.980504	-0.970657	-0.964947	-0.807892	-1.066329	-1.171288	-0.718099	-1.156036	-0.694505	-0.819054	-1.063200	-0.912519	-1.330133	-0.459677	-0.785728	-0.762745	-1.134201	-0.939301	-1.282836	-1.222989	-0.824679	-1.077922	-0.836001	-0.829644	-1.355462	-1.196790	-1.133790	-0.924850	-0.913596	-0.934726	-1.159270	-1.088614	-0.988405	-0.869472	-0.834684	-0.965100	-0.862496	-0.871715	-0.833997	-0.841580	-0.881449	-1.183251	-0.741808	-0.993596	-1.023040	-0.881394	-1.075281	-1.046306	-1.131334	-1.013300	-0.862647	-0.992602	-0.812605	-1.143593	-0.913235	-0.590156	-0.708524	-0.796396	-1.248174	-0.964425	-0.775984	-1.404904	-0.678908	-0.787002	-0.782317	-0.996257	-1.015468	-1.073058	-1.148506	-1.279726	-0.930180	-0.763389	-1.120061	-1.351948	-1.071035	-0.652461	-0.673382	-0.913681	-0.573874	-0.843453	-0.692268	-0.921511	-1.060212	-1.061173	-0.844199	-0.916778	-0.680461	-0.942517	-1.102373	-1.211451	-1.183957	-1.000492	-1.046224	-0.813977	-0.943875	-0.804226	-1.211950	-1.187824	-0.925145	-1.175258	-1.009939	-1.330304	-1.167225	-0.995445	-1.125021	-1.166718	-0.658470	-0.621353	-0.820554	-0.986695	-0.968329	-1.139821	-0.976904	-1.170387	-0.776052	-0.726087	-0.927470	-1.240919	-0.949720	-0.624751	-0.944714	-0.689458	-1.003285	-0.816933	-0.797340	-0.946878	-0.877644	-0.895602	-0.965326	-0.861923	-0.858540	-1.042509	-0.939778	-1.119019	-0.701038	-0.554115	-0.708036	-0.516887	-0.638723	-0.607182	-0.654746	-0.628073	-0.742267	-0.716507	-0.576146	-0.981528	-0.727987	-0.486585	-0.607862	-0.719149	-0.684651	-0.691071	-0.707137	-0.780934	-0.783493	-0.699339	-0.766485
chr2	195360169	195370224	1.953652e+08	-0.855440	-0.952693	-1.073856	-1.084796	-0.695406	-1.244408	-1.058597	-1.184075	-1.256988	-1.034078	-0.756766	-0.804657	-0.949609	-0.984858	-0.884597	-1.071236	-1.035310	-0.602542	-1.102176	-1.102562	-0.673281	-0.971175	-1.106808	-1.024308	-0.978570	-1.194359	-1.107004	-0.944118	-1.119554	-1.096626	-0.874029	-0.695711	-0.451961	-0.934187	-0.743834	-1.146657	-1.018838	-0.951594	-1.005522	-0.937490	-0.991299	-0.934970	-1.150804	-0.970620	-0.970597	-0.958602	-0.793943	-1.044494	-1.154900	-0.708475	-1.147255	-0.685080	-0.807851	-1.051810	NaN	-1.325118	-0.445433	-0.773966	-0.752310	-1.125696	-0.925031	-1.278255	-1.208011	-0.812149	-1.073052	-0.824600	-0.815492	-1.343740	-1.178092	-1.120942	-0.919168	-0.899730	-0.921309	-1.152730	-1.092617	-0.974304	-0.860402	-0.830799	-0.952238	-0.852397	-0.862625	-0.830082	-0.832801	-0.869378	-1.173798	-0.730270	-0.988261	-1.016971	-0.881107	-1.068531	-1.046948	-1.129550	-1.005981	-0.857154	-0.982949	-0.808859	-1.134912	-0.901103	-0.585387	-0.707829	-0.794441	-1.250075	-0.955505	-0.763280	-1.394191	-0.680943	-0.790132	-0.772685	-0.983946	-1.003198	-1.070109	-1.145750	-1.273694	-0.919950	-0.759652	-1.115340	-1.340986	-1.071103	-0.653058	-0.676563	-0.918303	-0.571978	-0.834484	-0.685272	-0.917080	-1.053506	-1.053023	-0.838183	-0.910300	-0.675642	-0.939221	-1.098571	-1.197843	-1.173914	-0.999572	-1.039835	-0.805626	-0.934636	-0.799594	-1.197889	-1.182708	-0.921015	-1.176963	-1.016622	-1.307651	-1.162185	-0.985284	-1.129692	-1.150035	-0.653876	-0.629666	-0.809563	-0.991311	-0.968953	-1.136086	-0.973864	-1.167378	-0.782066	-0.725311	-0.924742	-1.227682	-0.946212	-0.612990	-0.931773	-0.682852	-1.001567	-0.801467	-0.795674	-0.934436	-0.873342	-0.886743	-0.936533	-0.854384	-0.845117	-1.036541	-0.910055	-1.104013	-0.701448	-0.553253	-0.709230	-0.516369	-0.640492	-0.610305	-0.658375	-0.623501	-0.741515	-0.716761	-0.580638	-0.976073	-0.729466	-0.484074	-0.605814	-0.719132	-0.684306	-0.691232	-0.707372	-0.783565	-0.786537	-0.698967	-0.768147
chr2	195370225	195380266	1.953752e+08	-0.840564	-0.941534	-1.058871	-1.079451	-0.689419	-1.236963	-1.054670	-1.173582	-1.248864	-1.023350	-0.754026	-0.796617	-0.934416	-0.967741	-0.868907	-1.071027	-1.024546	-0.586664	-1.088068	-1.098180	-0.653314	-0.963412	-1.098059	-1.023403	-0.975851	-1.183702	-1.094568	-0.923479	-1.101818	-1.082772	-0.865567	-0.679902	-0.441045	-0.915818	-0.725009	-1.143648	-1.012401	-0.938851	-0.995833	-0.923804	-0.995409	-0.922228	-1.142358	-0.960476	-0.970626	-0.952474	-0.780133	-1.022186	-1.138302	-0.698953	-1.138472	-0.675777	-0.796576	-1.040177	-0.886317	-1.319857	-0.431220	-0.762392	-0.741723	-1.117071	-0.910795	-1.273599	-1.192665	-0.799658	-1.067892	-0.813241	-0.801417	-1.331848	-1.159314	-1.108379	-0.913299	-0.885741	-0.907615	-1.145895	-1.096351	-0.959907	-0.851090	-0.826990	-0.939261	-0.842198	-0.853312	-0.826240	-0.824055	-0.857240	-1.164062	-0.718788	-0.982988	-1.010774	-0.880648	-1.059989	-1.047000	-1.126987	-0.996760	-0.850115	-0.970951	-0.803816	-1.123307	-0.886364	-0.579196	-0.706883	-0.791649	-1.251627	-0.944239	-0.748159	-1.380748	-0.682992	-0.794333	-0.760897	-0.968456	-0.988363	-1.066175	-1.141734	-1.265872	-0.907122	-0.754596	-1.109258	-1.327067	-1.071026	-0.654072	-0.679878	-0.923839	-0.569284	-0.822984	-0.676946	-0.911504	-1.044755	-1.042751	-0.830343	-0.902147	-0.670118	-0.934936	-1.093566	-1.180883	-1.161835	-0.998453	-1.031370	-0.795559	-0.922887	-0.793264	-1.180045	-1.176066	-0.915646	-1.178855	-1.024462	-1.280085	-1.155653	-0.972823	-1.134675	-1.129229	-0.647847	-0.639372	-0.795660	-0.997034	-0.969472	-1.131003	-0.969075	-1.163236	-0.788941	-0.724147	-0.920925	-1.211580	-0.941752	-0.598199	-0.915629	-0.674664	-0.999517	-0.782304	-0.793032	-0.919586	-0.867902	-0.875929	-0.902206	-0.844750	-0.829089	-1.028224	-0.874339	-1.085725	-0.701804	-0.552409	-0.710432	-0.515893	-0.642162	-0.613477	-0.661989	-0.619113	-0.740697	-0.716966	-0.585108	-0.970485	-0.730842	-0.481674	-0.603836	-0.719052	-0.683888	-0.691348	-0.707554	-0.786113	-0.789321	-0.698579	-0.769638
chr2	195380267	195390269	195385268	-0.825559	-0.930346	-1.043630	-1.073793	-0.683325	-1.229363	-1.050700	-1.163026	-1.240517	-1.012647	-0.751169	-0.788724	-0.919233	-0.950756	-0.853562	-1.070759	-1.013490	-0.571006	-1.073731	-1.093602	-0.633460	-0.955819	-1.088691	-1.022264	-0.972767	-1.173142	-1.081900	-0.902798	-1.083924	-1.068613	-0.857025	-0.664129	-0.430472	-0.897190	-0.706273	-1.140627	-1.005971	-0.925856	-0.986058	-0.909874	-0.999477	-0.909488	-1.133579	-0.950090	-0.970720	-0.946538	-0.766537	-0.999529	-1.121606	-0.689601	-1.129711	-0.666620	-0.785283	-1.028409	-0.873800	-1.314371	-0.417138	-0.751074	-0.731065	-1.108351	-0.896722	-1.268849	-1.177028	-0.787271	-1.062458	-0.801997	-0.787484	-1.319843	-1.140531	-1.096188	-0.907278	-0.871726	-0.893710	-1.138806	-1.099770	-0.945257	-0.841587	-0.823285	-0.926249	-0.831979	-0.843791	-0.822441	-0.815378	-0.845082	-1.154088	-0.707406	-0.977807	-1.004459	-0.880212	-1.052769	-1.046362	-1.124473	-0.988993	-0.844051	-0.961005	-0.799267	-1.112951	-0.874466	-0.573809	-0.705973	-0.788945	-1.252124	-0.934699	-0.736291	-1.369544	-0.684200	-0.798145	-0.751287	-0.955475	-0.976543	-1.062660	-1.137832	-1.259110	-0.896457	-0.750015	-1.104027	-1.315271	-1.070757	-0.655100	-0.681966	-0.928209	-0.566731	-0.813148	-0.670354	-0.906780	-1.037113	-1.034050	-0.823524	-0.895273	-0.665932	-0.931176	-1.089137	-1.166729	-1.152177	-0.997552	-1.023851	-0.787471	-0.912892	-0.787520	-1.164941	-1.170305	-0.910961	-1.180097	-1.030513	-1.257739	-1.149951	-0.962641	-1.137980	-1.111912	-0.642535	-0.646840	-0.783902	-1.001778	-0.969674	-1.126340	-0.964204	-1.159361	-0.794053	-0.722950	-0.917323	-1.198510	-0.937934	-0.585797	-0.902167	-0.667923	-0.997849	-0.766524	-0.790315	-0.907823	-0.863306	-0.867111	-0.875093	-0.836521	-0.816399	-1.020491	-0.845765	-1.070850	-0.702220	-0.551273	-0.712156	-0.515328	-0.644359	-0.618039	-0.667044	-0.613286	-0.739434	-0.717180	-0.591348	-0.962381	-0.732605	-0.478539	-0.601187	-0.718838	-0.683210	-0.691444	-0.707724	-0.789547	-0.792783	-0.698012	-0.771437
chr2	195390270	195400397	1.953953e+08	-0.810293	-0.919050	-1.028054	-1.067791	-0.677075	-1.221562	-1.046668	-1.152340	-1.231921	-1.001920	-0.748167	-0.780916	-0.903969	-0.933761	-0.838500	-1.070385	-1.002059	-0.555471	-1.059072	-1.088809	-0.613627	-0.948297	-1.078583	-1.020872	-0.969303	-1.162663	-1.068920	-0.881924	-1.065761	-1.054042	-0.848375	-0.648330	-0.420163	-0.878192	-0.687528	-1.137525	-0.999482	-0.912526	-0.976128	-0.895613	-1.003466	-0.896677	-1.124402	-0.939368	-0.970842	-0.940699	-0.753054	-0.976391	-1.104725	-0.680367	-1.120886	-0.657515	-0.773892	-1.016468	-0.861570	-1.308611	-0.403119	-0.739936	-0.720287	-1.099443	-0.882776	-1.263935	-1.161003	-0.774902	-1.056698	-0.790797	-0.773586	-1.307632	-1.121613	-1.084305	-0.901069	-0.857608	-0.879498	-1.131412	-1.102878	-0.930225	-0.831841	-0.819677	-0.913134	-0.821705	-0.833975	-0.818620	-0.806715	-0.832794	-1.143813	-0.696041	-0.972674	-0.997969	-0.879758	-1.045798	-1.045103	-1.121671	-0.981525	-0.838067	-0.951598	-0.794599	-1.102445	-0.863522	-0.568459	-0.704951	-0.785971	-1.251812	-0.925450	-0.725737	-1.358918	-0.684849	-0.802112	-0.742357	-0.943068	-0.965868	-1.059092	-1.133562	-1.252451	-0.886367	-0.745296	-1.098900	-1.303866	-1.070274	-0.656219	-0.683265	-0.932114	-0.563993	-0.803548	-0.664399	-0.902186	-1.029521	-1.025615	-0.816764	-0.888642	-0.662331	-0.927384	-1.084676	-1.153214	-1.143368	-0.996738	-1.016222	-0.780042	-0.903183	-0.781613	-1.150360	-1.164593	-0.906292	-1.180876	-1.035794	-1.237056	-1.144248	-0.953143	-1.140264	-1.095447	-0.637179	-0.653352	-0.772541	-1.006268	-0.969643	-1.121470	-0.958733	-1.155209	-0.798291	-0.721562	-0.913476	-1.186391	-0.934193	-0.573952	-0.889324	-0.661616	-0.996274	-0.751720	-0.787225	-0.897214	-0.858866	-0.858878	-0.850720	-0.828511	-0.804975	-1.012353	-0.819674	-1.057020	-0.702567	-0.550200	-0.713949	-0.514904	-0.646450	-0.622772	-0.672126	-0.607784	-0.738046	-0.717330	-0.597591	-0.953927	-0.734212	-0.475681	-0.598656	-0.718528	-0.682479	-0.691487	-0.707820	-0.792854	-0.795822	-0.697429	-0.772958
chr2	195400398	195410397	1.954054e+08	-0.794812	-0.907697	-1.012233	-1.061480	-0.670687	-1.213602	-1.042600	-1.141573	-1.223146	-0.991243	-0.745022	-0.773216	-0.888702	-0.916795	-0.823833	-1.069874	-0.990287	-0.540146	-1.044160	-1.083833	-0.593945	-0.940836	-1.067732	-1.019220	-0.965487	-1.152369	-1.055704	-0.860938	-1.047438	-1.039123	-0.839678	-0.632617	-0.410153	-0.858929	-0.668889	-1.134320	-0.992927	-0.898922	-0.966090	-0.881102	-1.007302	-0.883863	-1.114858	-0.928340	-0.970949	-0.934922	-0.739727	-0.952895	-1.087757	-0.671288	-1.112005	-0.648465	-0.762433	-1.004447	-0.849646	-1.302598	-0.389254	-0.729034	-0.709463	-1.090362	-0.869079	-1.258844	-1.144672	-0.762611	-1.050625	-0.779694	-0.759772	-1.295250	-1.102641	-1.072790	-0.894697	-0.843465	-0.865043	-1.123738	-1.105651	-0.914849	-0.821922	-0.816205	-0.899985	-0.811457	-0.823906	-0.814751	-0.798117	-0.820407	-1.133290	-0.684747	-0.967594	-0.991319	-0.879268	-1.038635	-1.043334	-1.118458	-0.973873	-0.831786	-0.942095	-0.789585	-1.091269	-0.852696	-0.562855	-0.703734	-0.782590	-1.250854	-0.915891	-0.715607	-1.348190	-0.685107	-0.806454	-0.733465	-0.930423	-0.955505	-1.055300	-1.128767	-1.245513	-0.876180	-0.740204	-1.093584	-1.292133	-1.069580	-0.657421	-0.684014	-0.935858	-0.560956	-0.793608	-0.658568	-0.897418	-1.021581	-1.016901	-0.809682	-0.881815	-0.658954	-0.923323	-1.079958	-1.139414	-1.134691	-0.995964	-1.008079	-0.772680	-0.893156	-0.775277	-1.135404	-1.158587	-0.901374	-1.181268	-1.040776	-1.216456	-1.138205	-0.943631	-1.141870	-1.078725	-0.631472	-0.659522	-0.760853	-1.010793	-0.969429	-1.116153	-0.952528	-1.150569	-0.802060	-0.719927	-0.909231	-1.174303	-0.930293	-0.561908	-0.876208	-0.655323	-0.994653	-0.736853	-0.783682	-0.886878	-0.854298	-0.850601	-0.827026	-0.820251	-0.793875	-1.003470	-0.793963	-1.043182	-0.702836	-0.549294	-0.715644	-0.514679	-0.648280	-0.627232	-0.676777	-0.603066	-0.736693	-0.717421	-0.603260	-0.945937	-0.735550	-0.473348	-0.596450	-0.718176	-0.681807	-0.691495	-0.707863	-0.795746	-0.798241	-0.696895	-0.774125
chr2	195410398	195420458	195415428	-0.779145	-0.896331	-0.996233	-1.054886	-0.664162	-1.205515	-1.038515	-1.130754	-1.214253	-0.980669	-0.741721	-0.765634	-0.873486	-0.899866	-0.809651	-1.069210	-0.978199	-0.525088	-1.029051	-1.078706	-0.574513	-0.933420	-1.056147	-1.017310	-0.961348	-1.142331	-1.042326	-0.839908	-1.029035	-1.023906	-0.830976	-0.617074	-0.400445	-0.839494	-0.650444	-1.130999	-0.986305	-0.885094	-0.955981	-0.866413	-1.010916	-0.871098	-1.104977	-0.917023	-0.971008	-0.929167	-0.726588	-0.929151	-1.070774	-0.662391	-1.103058	-0.639463	-0.750917	-0.992418	-0.838035	-1.296342	-0.375616	-0.718402	-0.698651	-1.081126	-0.855719	-1.253563	-1.128090	-0.750438	-1.044250	-0.768740	-0.746072	-1.282717	-1.083674	-1.061671	-0.888179	-0.829353	-0.850400	-1.115800	-1.108077	-0.899151	-0.811883	-0.812905	-0.886856	-0.801299	-0.813614	-0.810811	-0.789616	-0.807939	-1.122566	-0.673574	-0.962555	-0.984521	-0.878739	-1.031301	-1.041096	-1.114822	-0.966053	-0.825201	-0.932529	-0.784251	-1.079473	-0.842004	-0.557026	-0.702294	-0.778798	-1.249247	-0.906034	-0.705913	-1.337405	-0.684995	-0.811183	-0.724640	-0.917575	-0.945485	-1.051301	-1.123469	-1.238321	-0.865931	-0.734748	-1.088102	-1.280096	-1.068660	-0.658666	-0.684206	-0.939411	-0.557632	-0.783366	-0.652845	-0.892491	-1.013345	-1.007924	-0.802292	-0.874800	-0.655794	-0.918980	-1.075010	-1.125352	-1.126131	-0.995251	-0.999452	-0.765388	-0.882846	-0.768550	-1.120144	-1.152288	-0.896220	-1.181236	-1.045443	-1.195941	-1.131829	-0.934121	-1.142784	-1.061799	-0.625429	-0.665376	-0.748884	-1.015311	-0.969031	-1.110380	-0.945632	-1.145434	-0.805338	-0.718045	-0.904611	-1.162254	-0.926238	-0.549713	-0.862818	-0.649072	-0.992969	-0.721954	-0.779705	-0.876813	-0.849616	-0.842273	-0.803993	-0.811776	-0.783107	-0.993896	-0.768636	-1.029345	-0.703069	-0.548480	-0.717373	-0.514644	-0.650024	-0.631775	-0.681387	-0.598681	-0.735295	-0.717478	-0.608829	-0.937787	-0.736762	-0.471318	-0.594358	-0.717781	-0.681168	-0.691488	-0.707879	-0.798480	-0.800323	-0.696375	-0.775096
chr2	195420459	195430458	1.954255e+08	-0.763228	-0.884936	-0.980018	-1.047982	-0.657468	-1.197272	-1.034406	-1.119835	-1.205246	-0.970185	-0.738245	-0.758133	-0.858298	-0.882880	-0.795950	-1.068376	-0.965745	-0.510251	-1.013705	-1.073420	-0.555294	-0.926004	-1.043789	-1.015124	-0.956880	-1.132534	-1.028777	-0.818781	-1.010519	-1.008345	-0.822250	-0.601682	-0.390984	-0.819863	-0.632171	-1.127544	-0.979577	-0.870996	-0.945771	-0.851530	-1.014271	-0.858354	-1.094726	-0.905365	-0.970987	-0.923374	-0.713581	-0.905116	-1.053741	-0.653654	-1.093979	-0.630450	-0.739278	-0.980377	-0.826677	-1.289809	-0.362191	-0.707999	-0.687821	-1.071706	-0.842686	-1.248045	-1.111200	-0.738346	-1.037550	-0.757919	-0.732426	-1.269965	-1.064656	-1.050894	-0.881487	-0.815235	-0.835542	-1.107578	-1.110166	-0.883063	-0.801706	-0.809798	-0.873724	-0.791220	-0.803068	-0.806760	-0.781182	-0.795332	-1.111615	-0.662512	-0.957516	-0.977556	-0.878160	-1.023762	-1.038402	-1.110722	-0.958030	-0.818261	-0.922864	-0.778580	-1.067020	-0.831395	-0.550963	-0.700592	-0.774557	-1.246968	-0.895827	-0.696610	-1.326506	-0.684536	-0.816337	-0.715845	-0.904466	-0.935770	-1.047085	-1.117655	-1.230845	-0.855576	-0.728900	-1.082439	-1.267690	-1.067486	-0.659924	-0.683831	-0.942777	-0.554017	-0.772786	-0.647184	-0.887391	-1.004803	-0.998634	-0.794539	-0.867555	-0.652828	-0.914311	-1.069819	-1.110956	-1.117608	-0.994618	-0.990308	-0.758122	-0.872213	-0.761415	-1.104536	-1.145640	-0.890803	-1.180749	-1.049806	-1.175361	-1.125081	-0.924574	-1.142983	-1.044593	-0.619027	-0.670985	-0.736603	-1.019814	-0.968457	-1.104087	-0.938042	-1.139769	-0.808132	-0.715898	-0.899596	-1.150168	-0.922008	-0.537329	-0.849061	-0.642843	-0.991197	-0.706946	-0.775287	-0.866956	-0.844798	-0.833834	-0.781449	-0.803064	-0.772607	-0.983613	-0.743515	-1.015423	-0.703268	-0.547803	-0.719051	-0.514817	-0.651613	-0.636188	-0.685746	-0.594788	-0.733943	-0.717508	-0.614059	-0.929868	-0.737814	-0.469663	-0.592455	-0.717379	-0.680613	-0.691477	-0.707873	-0.800946	-0.802016	-0.695900	-0.775868
chr2	195430459	195440458	1.954355e+08	-0.747100	-0.873567	-0.963652	-1.040782	-0.650633	-1.188905	-1.030290	-1.108829	-1.196174	-0.959837	-0.734601	-0.750707	-0.843229	-0.865854	-0.782815	-1.067357	-0.952952	-0.495687	-0.998187	-1.068005	-0.536373	-0.918600	-1.030714	-1.012656	-0.952101	-1.123020	-1.015137	-0.797656	-0.991966	-0.992495	-0.813542	-0.586523	-0.381784	-0.800156	-0.614165	-1.123979	-0.972755	-0.856654	-0.935494	-0.836540	-1.017303	-0.845683	-1.084134	-0.893381	-0.970849	-0.917523	-0.700730	-0.880899	-1.036737	-0.645101	-1.084774	-0.621423	-0.727535	-0.968394	-0.815594	-1.282998	-0.349062	-0.697863	-0.677008	-1.062127	-0.830047	-1.242270	-1.094051	-0.726379	-1.030547	-0.747300	-0.718863	-1.257002	-1.045649	-1.040475	-0.874634	-0.801160	-0.820533	-1.099113	-1.111917	-0.866628	-0.791439	-0.806929	-0.860654	-0.781277	-0.792302	-0.802595	-0.772835	-0.782612	-1.100482	-0.651624	-0.952463	-0.970451	-0.877528	-1.016037	-1.035281	-1.106141	-0.949841	-0.810965	-0.913151	-0.772595	-1.053974	-0.820918	-0.544714	-0.698604	-0.769854	-1.243999	-0.885295	-0.687735	-1.315515	-0.683757	-0.821911	-0.707105	-0.891148	-0.926403	-1.042681	-1.111360	-1.223110	-0.845158	-0.722684	-1.076616	-1.254953	-1.066034	-0.661160	-0.682879	-0.945928	-0.550142	-0.761903	-0.641598	-0.882140	-0.996011	-0.989054	-0.786431	-0.860095	-0.650051	-0.909304	-1.064417	-1.096277	-1.109102	-0.994090	-0.980692	-0.750896	-0.861307	-0.753909	-1.088666	-1.138640	-0.885140	-1.179778	-1.053833	-1.154743	-1.117978	-0.915032	-1.142427	-1.027168	-0.612303	-0.676377	-0.724091	-1.024258	-0.967723	-1.097254	-0.929811	-1.133580	-0.810426	-0.713481	-0.894196	-1.138067	-0.917620	-0.524829	-0.834960	-0.636662	-0.989319	-0.691878	-0.770452	-0.857325	-0.839849	-0.825302	-0.759422	-0.794159	-0.762410	-0.972695	-0.718643	-1.001449	-0.703455	-0.547229	-0.720777	-0.515217	-0.653144	-0.640723	-0.690112	-0.591127	-0.732578	-0.717520	-0.619268	-0.921733	-0.738786	-0.468266	-0.590612	-0.716964	-0.680131	-0.691473	-0.707846	-0.803307	-0.803451	-0.695447	-0.776519
chr2	195440459	195450468	1.954455e+08	-0.730685	-0.862187	-0.947082	-1.033253	-0.643648	-1.180387	-1.026138	-1.097664	-1.187013	-0.949598	-0.730779	-0.743303	-0.828266	-0.848693	-0.770221	-1.066130	-0.939755	-0.481350	-0.982450	-1.062458	-0.517712	-0.911179	-1.016897	-1.009887	-0.947002	-1.113758	-1.001384	-0.776492	-0.973319	-0.976311	-0.804831	-0.571581	-0.372794	-0.780363	-0.596390	-1.120301	-0.965806	-0.841989	-0.925121	-0.821425	-1.019970	-0.833048	-1.073155	-0.881005	-0.970560	-0.911558	-0.687966	-0.856445	-1.019722	-0.636686	-1.075397	-0.612327	-0.715637	-0.956453	-0.804735	-1.275873	-0.336229	-0.687969	-0.666177	-1.052341	-0.817786	-1.236177	-1.076580	-0.714501	-1.023217	-0.736880	-0.705316	-1.243754	-1.026587	-1.030366	-0.867584	-0.787083	-0.805346	-1.090384	-1.113355	-0.849787	-0.781063	-0.804311	-0.847616	-0.771453	-0.781283	-0.798279	-0.764542	-0.769731	-1.089127	-0.640889	-0.947350	-0.963183	-0.876830	-1.008086	-1.031730	-1.101024	-0.941459	-0.803250	-0.903365	-0.766282	-1.040293	-0.810534	-0.538276	-0.696293	-0.764646	-1.240294	-0.874385	-0.679255	-1.304359	-0.682679	-0.827941	-0.698369	-0.877574	-0.917346	-1.038088	-1.104574	-1.215071	-0.834635	-0.716082	-1.070612	-1.241823	-1.064273	-0.662353	-0.681334	-0.948851	-0.546007	-0.750671	-0.636050	-0.876720	-0.986948	-0.979135	-0.777911	-0.852381	-0.647427	-0.903908	-1.058791	-1.081250	-1.100519	-0.993679	-0.970570	-0.743661	-0.850083	-0.746006	-1.072495	-1.131225	-0.879201	-1.178282	-1.057529	-1.133952	-1.110480	-0.905454	-1.141077	-1.009452	-0.605238	-0.681614	-0.711337	-1.028637	-0.966828	-1.089807	-0.920921	-1.126824	-0.812220	-0.710767	-0.888368	-1.125891	-0.913063	-0.512190	-0.820431	-0.630492	-0.987295	-0.676672	-0.765180	-0.847857	-0.834722	-0.816631	-0.737767	-0.785017	-0.752455	-0.961133	-0.693861	-0.987347	-0.703668	-0.546759	-0.722906	-0.516111	-0.654848	-0.646246	-0.695243	-0.587207	-0.730991	-0.717520	-0.625352	-0.911798	-0.739808	-0.467064	-0.588529	-0.716483	-0.679762	-0.691495	-0.707765	-0.805932	-0.804702	-0.694975	-0.777111
chr2	195450469	195460484	1.954555e+08	-0.713959	-0.850796	-0.930300	-1.025384	-0.636530	-1.171714	-1.021919	-1.086293	-1.177754	-0.939477	-0.726774	-0.735902	-0.813429	-0.831352	-0.758162	-1.064675	-0.926125	-0.467238	-0.966499	-1.056793	-0.499341	-0.903727	-1.002347	-1.006814	-0.941571	-1.104761	-0.987527	-0.755312	-0.954581	-0.959798	-0.796120	-0.556884	-0.363994	-0.760533	-0.578860	-1.116499	-0.958722	-0.826980	-0.914654	-0.806208	-1.022212	-0.820443	-1.061770	-0.868211	-0.970089	-0.905432	-0.675270	-0.831781	-1.002713	-0.628388	-1.065840	-0.603148	-0.703577	-0.944574	-0.794091	-1.268430	-0.323746	-0.678332	-0.655323	-1.042323	-0.805935	-1.229717	-1.058775	-0.702719	-1.015571	-0.726678	-0.691756	-1.230193	-1.007475	-1.020567	-0.860316	-0.773002	-0.789993	-1.081380	-1.114496	-0.832539	-0.770587	-0.801953	-0.834611	-0.761760	-0.770020	-0.793786	-0.756297	-0.756685	-1.077543	-0.630322	-0.942145	-0.955737	-0.876061	-1.000054	-1.027824	-1.095442	-0.933050	-0.795220	-0.893692	-0.759770	-1.026252	-0.800434	-0.531777	-0.693687	-0.759010	-1.235905	-0.863303	-0.671312	-1.293222	-0.681360	-0.834310	-0.689782	-0.864016	-0.908751	-1.033398	-1.097456	-1.206874	-0.824197	-0.709236	-1.064535	-1.228538	-1.062209	-0.663459	-0.679222	-0.951466	-0.541697	-0.739321	-0.630630	-0.871225	-0.977791	-0.969051	-0.769121	-0.844549	-0.644971	-0.898208	-1.053060	-1.066150	-1.091954	-0.993385	-0.960144	-0.736528	-0.838744	-0.737859	-1.056349	-1.123504	-0.873089	-1.176247	-1.060818	-1.113328	-1.102720	-0.896017	-1.138921	-0.991772	-0.597972	-0.686637	-0.698625	-1.032843	-0.965780	-1.081848	-0.911564	-1.119618	-0.813483	-0.707791	-0.882204	-1.113852	-0.908432	-0.499671	-0.805735	-0.624431	-0.985123	-0.661606	-0.759573	-0.838709	-0.829487	-0.807970	-0.716829	-0.775787	-0.742891	-0.949181	-0.669581	-0.973365	-0.703913	-0.546417	-0.725464	-0.517544	-0.656726	-0.652779	-0.701147	-0.583039	-0.729193	-0.717516	-0.632318	-0.900004	-0.740883	-0.466089	-0.586201	-0.715947	-0.679558	-0.691554	-0.707618	-0.808834	-0.805742	-0.694495	-0.777646
chr2	195460485	195470484	1.954655e+08	-0.696936	-0.839429	-0.913318	-1.017172	-0.629299	-1.162890	-1.017614	-1.074692	-1.168394	-0.929495	-0.722580	-0.728501	-0.798748	-0.813810	-0.746636	-1.062971	-0.912067	-0.453379	-0.950381	-1.051018	-0.481316	-0.896242	-0.987092	-1.003439	-0.935793	-1.096059	-0.973594	-0.734168	-0.935782	-0.942992	-0.787425	-0.542479	-0.355388	-0.740755	-0.561614	-1.112569	-0.951504	-0.811631	-0.904099	-0.790939	-1.023975	-0.807878	-1.049969	-0.855006	-0.969427	-0.899114	-0.662656	-0.806986	-0.985738	-0.620200	-1.056116	-0.593888	-0.691377	-0.932796	-0.783657	-1.260677	-0.311680	-0.668979	-0.644464	-1.032057	-0.794531	-1.222870	-1.040655	-0.691048	-1.007640	-0.716714	-0.678168	-1.216309	-0.988352	-1.011092	-0.852807	-0.758930	-0.774501	-1.072098	-1.115346	-0.814903	-0.760030	-0.799864	-0.821672	-0.752219	-0.758541	-0.789079	-0.748097	-0.743490	-1.065746	-0.619962	-0.936813	-0.948110	-0.875193	-0.991812	-1.023504	-1.089292	-0.924500	-0.786711	-0.883989	-0.752977	-1.011670	-0.790473	-0.525120	-0.690737	-0.752846	-1.230763	-0.851898	-0.663755	-1.281905	-0.679810	-0.841090	-0.681189	-0.850305	-0.900460	-1.028544	-1.089948	-1.198397	-0.813673	-0.702061	-1.058276	-1.214901	-1.059785	-0.664474	-0.676500	-0.953792	-0.537150	-0.727721	-0.625237	-0.865562	-0.968414	-0.958633	-0.759916	-0.836475	-0.642615	-0.892117	-1.047149	-1.050738	-1.083203	-0.993183	-0.949272	-0.729358	-0.827105	-0.729349	-1.040009	-1.115354	-0.866699	-1.173600	-1.063743	-1.092522	-1.094587	-0.886590	-1.135895	-0.973871	-0.590398	-0.691549	-0.685811	-1.036913	-0.964553	-1.073233	-0.901623	-1.111848	-0.814253	-0.704497	-0.875603	-1.101758	-0.903666	-0.487097	-0.790651	-0.618361	-0.982737	-0.646452	-0.753551	-0.829731	-0.824038	-0.799169	-0.696247	-0.766310	-0.733531	-0.936694	-0.645405	-0.959280	-0.704141	-0.546229	-0.727802	-0.519030	-0.658354	-0.658657	-0.706383	-0.579516	-0.727625	-0.717522	-0.638477	-0.889347	-0.741798	-0.465443	-0.584178	-0.715496	-0.679523	-0.691633	-0.707459	-0.811369	-0.806471	-0.694111	-0.778064
chr2	195470485	195480531	195475508	-0.679574	-0.828102	-0.896088	-1.008592	-0.621953	-1.153894	-1.013195	-1.062805	-1.158886	-0.919635	-0.718167	-0.721073	-0.784193	-0.795996	-0.735601	-1.060998	-0.897554	-0.439776	-0.934089	-1.045122	-0.463634	-0.888692	-0.971093	-0.999735	-0.929635	-1.087662	-0.959565	-0.713036	-0.916883	-0.925879	-0.778729	-0.528357	-0.346951	-0.721055	-0.544635	-1.108484	-0.944127	-0.795901	-0.893408	-0.775633	-1.025221	-0.795315	-1.037700	-0.841368	-0.968562	-0.892561	-0.650092	-0.782069	-0.968754	-0.612086	-1.046201	-0.584511	-0.679020	-0.921115	-0.773389	-1.252587	-0.300062	-0.659905	-0.633576	-1.021499	-0.783566	-1.215602	-1.022187	-0.679459	-0.999420	-0.706982	-0.664502	-1.202051	-0.969187	-1.001930	-0.845014	-0.744828	-0.758861	-1.062508	-1.115903	-0.796829	-0.749382	-0.798029	-0.808796	-0.742806	-0.746844	-0.784101	-0.739912	-0.730119	-1.053719	-0.609823	-0.931298	-0.940275	-0.874213	-0.983450	-1.018813	-1.082632	-0.915926	-0.777783	-0.874380	-0.745991	-0.996737	-0.780785	-0.518378	-0.687466	-0.746205	-1.224928	-0.840328	-0.656654	-1.270505	-0.678072	-0.848175	-0.672683	-0.836646	-0.892554	-1.023578	-1.082173	-1.189738	-0.803172	-0.694659	-1.051890	-1.201091	-1.056996	-0.665370	-0.673173	-0.955774	-0.532406	-0.716041	-0.619930	-0.859789	-0.958941	-0.947977	-0.750394	-0.828253	-0.640363	-0.885716	-1.041136	-1.035187	-1.074293	-0.993054	-0.938094	-0.722213	-0.815278	-0.720579	-1.023696	-1.106875	-0.860093	-1.170324	-1.066251	-1.071761	-1.086180	-0.877303	-1.131999	-0.955990	-0.582599	-0.696313	-0.673111	-1.040767	-0.963157	-1.064052	-0.891234	-1.103598	-0.814531	-0.700910	-0.868636	-1.089747	-0.898833	-0.474633	-0.775362	-0.612325	-0.980129	-0.631391	-0.747182	-0.821027	-0.818407	-0.790318	-0.676237	-0.756678	-0.724457	-0.923852	-0.621607	-0.945251	-0.704351	-0.546326	-0.729838	-0.520680	-0.659592	-0.663578	-0.710607	-0.577041	-0.726425	-0.717555	-0.643408	-0.880337	-0.742463	-0.465387	-0.582635	-0.715188	-0.679812	-0.691760	-0.707275	-0.813347	-0.806665	-0.693898	-0.778292
chr2	195480532	195490531	1.954855e+08	-0.661903	-0.816875	-0.878652	-0.999652	-0.614514	-1.144739	-1.008640	-1.050615	-1.149211	-0.909908	-0.713523	-0.713631	-0.769784	-0.777915	-0.725054	-1.058737	-0.882610	-0.426479	-0.917655	-1.039114	-0.446356	-0.881082	-0.954366	-0.995673	-0.923086	-1.079608	-0.945469	-0.691968	-0.897919	-0.908517	-0.770046	-0.514555	-0.338691	-0.701518	-0.527961	-1.104225	-0.936597	-0.779816	-0.882566	-0.760358	-1.025912	-0.782760	-1.024964	-0.827334	-0.967486	-0.885760	-0.637599	-0.757130	-0.951768	-0.604039	-1.036103	-0.575003	-0.666548	-0.909560	-0.763278	-1.244161	-0.288957	-0.651121	-0.622671	-1.010666	-0.773074	-1.207906	-1.003408	-0.667970	-0.990924	-0.697513	-0.650754	-1.187428	-0.950020	-0.993101	-0.836924	-0.730704	-0.743129	-1.052613	-1.116155	-0.778341	-0.738677	-0.796420	-0.796039	-0.733524	-0.734967	-0.778820	-0.731750	-0.716584	-1.041487	-0.599961	-0.925557	-0.932237	-0.873090	-0.974877	-1.013694	-1.075392	-0.907253	-0.768297	-0.864777	-0.738751	-0.981318	-0.771280	-0.511484	-0.683834	-0.738999	-1.218355	-0.828501	-0.649918	-1.258863	-0.676149	-0.855604	-0.664171	-0.822925	-0.884936	-1.018442	-1.074079	-1.180808	-0.792572	-0.686962	-1.045289	-1.186981	-1.053777	-0.666141	-0.669185	-0.957425	-0.527404	-0.704179	-0.614657	-0.853847	-0.949286	-0.936940	-0.740449	-0.819796	-0.638169	-0.878948	-1.034972	-1.019322	-1.065060	-0.992992	-0.926508	-0.715005	-0.803113	-0.711464	-1.007272	-1.097985	-0.853190	-1.166353	-1.068354	-1.050798	-1.077414	-0.868064	-1.127173	-0.937977	-0.574489	-0.700988	-0.660458	-1.044414	-0.961587	-1.054204	-0.880324	-1.094777	-0.814326	-0.696990	-0.861233	-1.077685	-0.893905	-0.462172	-0.759708	-0.606230	-0.977252	-0.616260	-0.740396	-0.812501	-0.812516	-0.781318	-0.656573	-0.746764	-0.715555	-0.910556	-0.597929	-0.931126	-0.704564	-0.546558	-0.731766	-0.522417	-0.660674	-0.668118	-0.714414	-0.575028	-0.725390	-0.717612	-0.647831	-0.871986	-0.743035	-0.465610	-0.581301	-0.714955	-0.680270	-0.691919	-0.707081	-0.815119	-0.806634	-0.693769	-0.778451
chr2	195490532	195500649	1.954956e+08	-0.643868	-0.805740	-0.860985	-0.990317	-0.606973	-1.135390	-1.003897	-1.038045	-1.139303	-0.900279	-0.708617	-0.706163	-0.755464	-0.759502	-0.714923	-1.056164	-0.867168	-0.413465	-0.901025	-1.032980	-0.429467	-0.873366	-0.936843	-0.991187	-0.916107	-1.071886	-0.931262	-0.670909	-0.878834	-0.890884	-0.761343	-0.501026	-0.330570	-0.682120	-0.511547	-1.099760	-0.928874	-0.763343	-0.871516	-0.745097	-1.026017	-0.770161	-1.011715	-0.812875	-0.966176	-0.878684	-0.625138	-0.732143	-0.934696	-0.596013	-1.025772	-0.565294	-0.653954	-0.898101	-0.753259	-1.235368	-0.278360	-0.642593	-0.611701	-0.999539	-0.763039	-1.199731	-0.984258	-0.656543	-0.982130	-0.688294	-0.636848	-1.172368	-0.930795	-0.984589	-0.828482	-0.716496	-0.727298	-1.042366	-1.116087	-0.759377	-0.727885	-0.794992	-0.783392	-0.724330	-0.722888	-0.773189	-0.723584	-0.702829	-1.029007	-0.590381	-0.919532	-0.923951	-0.871798	-0.966091	-1.008144	-1.067581	-0.898496	-0.758204	-0.855200	-0.731274	-0.965439	-0.761983	-0.504451	-0.679827	-0.731213	-1.211066	-0.816456	-0.643534	-1.246950	-0.674058	-0.863341	-0.655644	-0.809180	-0.877605	-1.013123	-1.065691	-1.171631	-0.781871	-0.678989	-1.038455	-1.172597	-1.050089	-0.666768	-0.664513	-0.958736	-0.522150	-0.692167	-0.609420	-0.847736	-0.939467	-0.925494	-0.730075	-0.811105	-0.636011	-0.871822	-1.028677	-1.003140	-1.055432	-0.993006	-0.914536	-0.707741	-0.790600	-0.702014	-0.990782	-1.088685	-0.845982	-1.161659	-1.070022	-1.029620	-1.068291	-0.858875	-1.121383	-0.919888	-0.566073	-0.705557	-0.647937	-1.047817	-0.959848	-1.043682	-0.868938	-1.085376	-0.813633	-0.692746	-0.853395	-1.065580	-0.888923	-0.449760	-0.743698	-0.600055	-0.974095	-0.601066	-0.733196	-0.804162	-0.806351	-0.772174	-0.637272	-0.736552	-0.706826	-0.896840	-0.574395	-0.916915	-0.704772	-0.546869	-0.733532	-0.524129	-0.661606	-0.672189	-0.717758	-0.573429	-0.724516	-0.717686	-0.651706	-0.864476	-0.743519	-0.466016	-0.580169	-0.714783	-0.680825	-0.692095	-0.706889	-0.816673	-0.806456	-0.693707	-0.778560
chr2	195500650	195511314	195505982	-0.624922	-0.794390	-0.842603	-0.980297	-0.599116	-1.125559	-0.998768	-1.024669	-1.128829	-0.890465	-0.703287	-0.698459	-0.740807	-0.740203	-0.704890	-1.053177	-0.850726	-0.400393	-0.883694	-1.026540	-0.412538	-0.865289	-0.917961	-0.986075	-0.908454	-1.064303	-0.916522	-0.649262	-0.859085	-0.872487	-0.752366	-0.487387	-0.322339	-0.662336	-0.494948	-1.094930	-0.920691	-0.746004	-0.859925	-0.729431	-1.025474	-0.757146	-0.997545	-0.797576	-0.964562	-0.871124	-0.612338	-0.706425	-0.917012	-0.587770	-1.014877	-0.555050	-0.640893	-0.886417	-0.743010	-1.225930	-0.268015	-0.634073	-0.600333	-0.987795	-0.753206	-1.190774	-0.964165	-0.644848	-0.972777	-0.679084	-0.622340	-1.156389	-0.910952	-0.976169	-0.819406	-0.701768	-0.710951	-1.031443	-1.115659	-0.739363	-0.716690	-0.793666	-0.770527	-0.714958	-0.710266	-0.767009	-0.715182	-0.688435	-1.015898	-0.580831	-0.912993	-0.915152	-0.870276	-0.956885	-1.002019	-1.059017	-0.889451	-0.747218	-0.845454	-0.723399	-0.948761	-0.752715	-0.497132	-0.675336	-0.722639	-1.202907	-0.803947	-0.637339	-1.234470	-0.671759	-0.871520	-0.646899	-0.795134	-0.870408	-1.007475	-1.056842	-1.162025	-0.770825	-0.670574	-1.031197	-1.157638	-1.045792	-0.667223	-0.659005	-0.959727	-0.516526	-0.679764	-0.604101	-0.841308	-0.929268	-0.913339	-0.719007	-0.801978	-0.633805	-0.864178	-1.022132	-0.986254	-1.045121	-0.993110	-0.901918	-0.700262	-0.777453	-0.692025	-0.973893	-1.078730	-0.838291	-1.156091	-1.071236	-1.007731	-1.058595	-0.849524	-1.114429	-0.901378	-0.557160	-0.710091	-0.635351	-1.051007	-0.957901	-1.032218	-0.856857	-1.075158	-0.812415	-0.688076	-0.844933	-1.053167	-0.883817	-0.437171	-0.726971	-0.593643	-0.970576	-0.585483	-0.725415	-0.795831	-0.799759	-0.762674	-0.617939	-0.725784	-0.698086	-0.882410	-0.550524	-0.902304	-0.705078	-0.547458	-0.735928	-0.526658	-0.662784	-0.677566	-0.722051	-0.571692	-0.723453	-0.717824	-0.656658	-0.854522	-0.744108	-0.466925	-0.578784	-0.714625	-0.681827	-0.692389	-0.706597	-0.818670	-0.805959	-0.693718	-0.778645
chr2	195511315	195521314	1.955163e+08	-0.605786	-0.783275	-0.824228	-0.969954	-0.591255	-1.115598	-0.993385	-1.010942	-1.118155	-0.880825	-0.697722	-0.690814	-0.726349	-0.720751	-0.695306	-1.049876	-0.833861	-0.387798	-0.866303	-1.020028	-0.396264	-0.857128	-0.898393	-0.980484	-0.900389	-1.057169	-0.901798	-0.627867	-0.839432	-0.854048	-0.743443	-0.474172	-0.314287	-0.642952	-0.478834	-1.089871	-0.912316	-0.728477	-0.848246	-0.713976	-1.024252	-0.744209	-0.982982	-0.782031	-0.962682	-0.863372	-0.599663	-0.680997	-0.899363	-0.579637	-1.003813	-0.544636	-0.627869	-0.874961	-0.732892	-1.216193	-0.258354	-0.625867	-0.588989	-0.975882	-0.743975	-1.181308	-0.943892	-0.633332	-0.963214	-0.670245	-0.607745	-1.140054	-0.891241	-0.968167	-0.810015	-0.687054	-0.694760	-1.020247	-1.114860	-0.719054	-0.705522	-0.792450	-0.757964	-0.705757	-0.697588	-0.760487	-0.706877	-0.673950	-1.002648	-0.571679	-0.906144	-0.906160	-0.868545	-0.947540	-0.995509	-1.049970	-0.880396	-0.735639	-0.835858	-0.715381	-0.931822	-0.743794	-0.489760	-0.670498	-0.713526	-1.194163	-0.791380	-0.631482	-1.221790	-0.669324	-0.879824	-0.638186	-0.781238	-0.863567	-1.001643	-1.047828	-1.152307	-0.759785	-0.661984	-1.023713	-1.142610	-1.040970	-0.667436	-0.652806	-0.960374	-0.510715	-0.667397	-0.598857	-0.834759	-0.919008	-0.900824	-0.707552	-0.792697	-0.631574	-0.856254	-1.015564	-0.969159	-1.034400	-0.993301	-0.889071	-0.692807	-0.764100	-0.681816	-0.957164	-1.068390	-0.830345	-1.149796	-1.071906	-0.985794	-1.048623	-0.840296	-1.106497	-0.883087	-0.548048	-0.714423	-0.623172	-1.053839	-0.955816	-1.020154	-0.844502	-1.064437	-0.810709	-0.683114	-0.836102	-1.040843	-0.878782	-0.424845	-0.710059	-0.587177	-0.966790	-0.570007	-0.717295	-0.787766	-0.792938	-0.753113	-0.599210	-0.714786	-0.689609	-0.867741	-0.527106	-0.887758	-0.705432	-0.548313	-0.738464	-0.529597	-0.663928	-0.683035	-0.726232	-0.570439	-0.722487	-0.718023	-0.661452	-0.844333	-0.744637	-0.468377	-0.577531	-0.714554	-0.683240	-0.692772	-0.706243	-0.820618	-0.805098	-0.693856	-0.778646
chr2	195521315	195531314	1.955263e+08	-0.587019	-0.772699	-0.806377	-0.959576	-0.583617	-1.105755	-0.987861	-0.997214	-1.107560	-0.871590	-0.692083	-0.683433	-0.712442	-0.701703	-0.686353	-1.046365	-0.817017	-0.376007	-0.849301	-1.013611	-0.381052	-0.849081	-0.878698	-0.974587	-0.892161	-1.050646	-0.887486	-0.607298	-0.820412	-0.836094	-0.734788	-0.461724	-0.306603	-0.624490	-0.463629	-1.084684	-0.903947	-0.711276	-0.836825	-0.699153	-1.022393	-0.731690	-0.968441	-0.766710	-0.960585	-0.855666	-0.587418	-0.656569	-0.882207	-0.571834	-0.992876	-0.534332	-0.615248	-0.864028	-0.723134	-1.206446	-0.249607	-0.618141	-0.577982	-0.964152	-0.735547	-1.171577	-0.924003	-0.622292	-0.953720	-0.661991	-0.593435	-1.123798	-0.872180	-0.960766	-0.800579	-0.672731	-0.679191	-1.009118	-1.113721	-0.699026	-0.694685	-0.791322	-0.746039	-0.696954	-0.685207	-0.753806	-0.698891	-0.659791	-0.989631	-0.563151	-0.899152	-0.897231	-0.866646	-0.938378	-0.988870	-1.040776	-0.871633	-0.723868	-0.826743	-0.707510	-0.915228	-0.735524	-0.482577	-0.665506	-0.704218	-1.185201	-0.779206	-0.626093	-1.209330	-0.666840	-0.887899	-0.629786	-0.767945	-0.857286	-0.995803	-1.038989	-1.142836	-0.749133	-0.653506	-1.016249	-1.128069	-1.035777	-0.667364	-0.646179	-0.960685	-0.504936	-0.655521	-0.593852	-0.828328	-0.909047	-0.888381	-0.696083	-0.783585	-0.629356	-0.848340	-1.009213	-0.952427	-1.023628	-0.993555	-0.876466	-0.685629	-0.751031	-0.671760	-0.941180	-1.058008	-0.822421	-1.143023	-1.072004	-0.964552	-1.038735	-0.831485	-1.097917	-0.865671	-0.539095	-0.718402	-0.611852	-1.056198	-0.953693	-1.007932	-0.832351	-1.053621	-0.808611	-0.678026	-0.827228	-1.029038	-0.874001	-0.413219	-0.693555	-0.580860	-0.962869	-0.555159	-0.709133	-0.780212	-0.786132	-0.743828	-0.581700	-0.703937	-0.681660	-0.853370	-0.504934	-0.873777	-0.705774	-0.549148	-0.740901	-0.532433	-0.665023	-0.688276	-0.730229	-0.569264	-0.721567	-0.718216	-0.666034	-0.834561	-0.745141	-0.469797	-0.576339	-0.714491	-0.684617	-0.693143	-0.705901	-0.822480	-0.804254	-0.693996	-0.778642
chr2	195531315	195541314	1.955363e+08	-0.568044	-0.762316	-0.788482	-0.948822	-0.575967	-1.095670	-0.981976	-0.982997	-1.096681	-0.862414	-0.686186	-0.676067	-0.698602	-0.682459	-0.677653	-1.042533	-0.799615	-0.364620	-0.832115	-1.007067	-0.366358	-0.840857	-0.858261	-0.968209	-0.883524	-1.044481	-0.873117	-0.586859	-0.801407	-0.818051	-0.726099	-0.449616	-0.299010	-0.606334	-0.448815	-1.079163	-0.895282	-0.693866	-0.825310	-0.684490	-1.019844	-0.719171	-0.953450	-0.751164	-0.958190	-0.847775	-0.575167	-0.632352	-0.864950	-0.564089	-0.981706	-0.523794	-0.602635	-0.853253	-0.713363	-1.196397	-0.241451	-0.610584	-0.566961	-0.952246	-0.727587	-1.161247	-0.903864	-0.611343	-0.943995	-0.654013	-0.578925	-1.107091	-0.853127	-0.953684	-0.790818	-0.658303	-0.663754	-0.997738	-1.112198	-0.678648	-0.683827	-0.790185	-0.734344	-0.688254	-0.672717	-0.746754	-0.690942	-0.645512	-0.976436	-0.554954	-0.891762	-0.888084	-0.864501	-0.929038	-0.981871	-1.031119	-0.862812	-0.711456	-0.817766	-0.699485	-0.898358	-0.727573	-0.475274	-0.660184	-0.694388	-1.175732	-0.766972	-0.620910	-1.196593	-0.664203	-0.895980	-0.621370	-0.754707	-0.851285	-0.989711	-1.029998	-1.133267	-0.738472	-0.644785	-1.008506	-1.113481	-1.030006	-0.666970	-0.638927	-0.960694	-0.498983	-0.643716	-0.588884	-0.821777	-0.899002	-0.875545	-0.684131	-0.774295	-0.627032	-0.840144	-1.002838	-0.935402	-1.012387	-0.993855	-0.863637	-0.678439	-0.737759	-0.661492	-0.925340	-1.047172	-0.814221	-1.135538	-1.071536	-0.943181	-1.028555	-0.822712	-1.088405	-0.848480	-0.530006	-0.722170	-0.600968	-1.058150	-0.951478	-0.995107	-0.819971	-1.042324	-0.806072	-0.672608	-0.817989	-1.017311	-0.869293	-0.401852	-0.676831	-0.574423	-0.958655	-0.540361	-0.700630	-0.772849	-0.779084	-0.734466	-0.564703	-0.692820	-0.673910	-0.838773	-0.483134	-0.859822	-0.706097	-0.550072	-0.743080	-0.535146	-0.665936	-0.692779	-0.733509	-0.568642	-0.720851	-0.718422	-0.669773	-0.826100	-0.745514	-0.471414	-0.575444	-0.714501	-0.686110	-0.693523	-0.705557	-0.824002	-0.803252	-0.694209	-0.778563
chr2	195541315	195551314	1.955463e+08	-0.548894	-0.752137	-0.770559	-0.937678	-0.568328	-1.085303	-0.975676	-0.968242	-1.085485	-0.853262	-0.680027	-0.668706	-0.684807	-0.663037	-0.669145	-1.038367	-0.781616	-0.353664	-0.814727	-1.000388	-0.352171	-0.832421	-0.837078	-0.961338	-0.874482	-1.038639	-0.858708	-0.566533	-0.782423	-0.799932	-0.717367	-0.437837	-0.291496	-0.588509	-0.434398	-1.073271	-0.886283	-0.676268	-0.813717	-0.670022	-1.016587	-0.706657	-0.937997	-0.735432	-0.955473	-0.839705	-0.562886	-0.608364	-0.847564	-0.556390	-0.970291	-0.513022	-0.590050	-0.842640	-0.703540	-1.186053	-0.233877	-0.603151	-0.555945	-0.940191	-0.720066	-1.150275	-0.883472	-0.600456	-0.934054	-0.646287	-0.564209	-1.089926	-0.834085	-0.946891	-0.780742	-0.643744	-0.648477	-0.986150	-1.110263	-0.657932	-0.672954	-0.788970	-0.722870	-0.679657	-0.660119	-0.739324	-0.683000	-0.631119	-0.963077	-0.547095	-0.883922	-0.878724	-0.862111	-0.919533	-0.974521	-1.021053	-0.853931	-0.698414	-0.808960	-0.691306	-0.881256	-0.719956	-0.467822	-0.654540	-0.684070	-1.165806	-0.754725	-0.615902	-1.183570	-0.661402	-0.903963	-0.612955	-0.741523	-0.845550	-0.983358	-1.020880	-1.123636	-0.727831	-0.635803	-1.000478	-1.098897	-1.023640	-0.666211	-0.631094	-0.960393	-0.492880	-0.632053	-0.583958	-0.815126	-0.888882	-0.862344	-0.671682	-0.764846	-0.624575	-0.831684	-0.996439	-0.918126	-1.000674	-0.994171	-0.850632	-0.671235	-0.724322	-0.651049	-0.909709	-1.035890	-0.805761	-1.127361	-1.070479	-0.921744	-1.018083	-0.813973	-1.077990	-0.831586	-0.520845	-0.725683	-0.590556	-1.059634	-0.949186	-0.981714	-0.807420	-1.030590	-0.803111	-0.666851	-0.808414	-1.005720	-0.864671	-0.390779	-0.659938	-0.567856	-0.954132	-0.525658	-0.691818	-0.765668	-0.771796	-0.725060	-0.548249	-0.681447	-0.666359	-0.824006	-0.461749	-0.845926	-0.706497	-0.551322	-0.745729	-0.538566	-0.667002	-0.698125	-0.737279	-0.568182	-0.720047	-0.718690	-0.674064	-0.816007	-0.745904	-0.473608	-0.574482	-0.714556	-0.688099	-0.694014	-0.705102	-0.825740	-0.801850	-0.694527	-0.778401
chr2	195551315	195561666	1.955565e+08	-0.529266	-0.741997	-0.752295	-0.925922	-0.560599	-1.074417	-0.968782	-0.952634	-1.073737	-0.843940	-0.673488	-0.661195	-0.670793	-0.643107	-0.660631	-1.033763	-0.762657	-0.342986	-0.796814	-0.993448	-0.338242	-0.823586	-0.814759	-0.953827	-0.864858	-1.032972	-0.844010	-0.545941	-0.763120	-0.781419	-0.708407	-0.426175	-0.283911	-0.570732	-0.420125	-1.066863	-0.876725	-0.658184	-0.801840	-0.655531	-1.012522	-0.693941	-0.921784	-0.719269	-0.952357	-0.831294	-0.550334	-0.584203	-0.829717	-0.548587	-0.958411	-0.501820	-0.577282	-0.832012	-0.693466	-1.175222	-0.226740	-0.595664	-0.544749	-0.927800	-0.712834	-1.138419	-0.862448	-0.589401	-0.923723	-0.638649	-0.549012	-1.071982	-0.814717	-0.940244	-0.770160	-0.628771	-0.633121	-0.974171	-1.107840	-0.636508	-0.661887	-0.787569	-0.711415	-0.670995	-0.647190	-0.731368	-0.674892	-0.616358	-0.949323	-0.539442	-0.875428	-0.868984	-0.859445	-0.909739	-0.966717	-1.010486	-0.844854	-0.684555	-0.800232	-0.682858	-0.863724	-0.712573	-0.460089	-0.648500	-0.673148	-1.155315	-0.742339	-0.610957	-1.170046	-0.658371	-0.911842	-0.604434	-0.728214	-0.839981	-0.976644	-1.011532	-1.113838	-0.717074	-0.626414	-0.992035	-1.084161	-1.016564	-0.665034	-0.622601	-0.959751	-0.486566	-0.620437	-0.579004	-0.808302	-0.878533	-0.848618	-0.658547	-0.755119	-0.621919	-0.822857	-0.989911	-0.900402	-0.988304	-0.994471	-0.837327	-0.663924	-0.710562	-0.640309	-0.894130	-1.024001	-0.796926	-1.118391	-1.068781	-0.900016	-1.007157	-0.805153	-1.066540	-0.814829	-0.511552	-0.728930	-0.580504	-1.060589	-0.946785	-0.967584	-0.794581	-1.018280	-0.799691	-0.660668	-0.798394	-0.994160	-0.860083	-0.379865	-0.642689	-0.561048	-0.949213	-0.510893	-0.682598	-0.758551	-0.764157	-0.715510	-0.532134	-0.669662	-0.658902	-0.808920	-0.440527	-0.831926	-0.706944	-0.552870	-0.748685	-0.542549	-0.668146	-0.703961	-0.741223	-0.568023	-0.719221	-0.719001	-0.678559	-0.804932	-0.746253	-0.476320	-0.573553	-0.714661	-0.690526	-0.694590	-0.704529	-0.827535	-0.800037	-0.694946	-0.778127
chr2	195561667	195572097	195566882	-0.509108	-0.731869	-0.733602	-0.913471	-0.552791	-1.062908	-0.961188	-0.936055	-1.061348	-0.834376	-0.666526	-0.653470	-0.656483	-0.622590	-0.652031	-1.028667	-0.742607	-0.332583	-0.778288	-0.986198	-0.324530	-0.814280	-0.791193	-0.945607	-0.854592	-1.027401	-0.828969	-0.524991	-0.743421	-0.762449	-0.699138	-0.414590	-0.276204	-0.552967	-0.405951	-1.059870	-0.866479	-0.639543	-0.789633	-0.640998	-1.007566	-0.680992	-0.904693	-0.702640	-0.948784	-0.822469	-0.537440	-0.559802	-0.811308	-0.540633	-0.945991	-0.490137	-0.564283	-0.821348	-0.683094	-1.163836	-0.220007	-0.588046	-0.533340	-0.915034	-0.705865	-1.125574	-0.840678	-0.578102	-0.912956	-0.631044	-0.533256	-1.053167	-0.794948	-0.933698	-0.758993	-0.613289	-0.617666	-0.961762	-1.104851	-0.614287	-0.650601	-0.785882	-0.699948	-0.662226	-0.633852	-0.722827	-0.666550	-0.601168	-0.935119	-0.531983	-0.866166	-0.858816	-0.856630	-0.900103	-0.958814	-0.999948	-0.835971	-0.670532	-0.791983	-0.674524	-0.846583	-0.705726	-0.452412	-0.642350	-0.662158	-1.144769	-0.730394	-0.606240	-1.156599	-0.655216	-0.919170	-0.596208	-0.715366	-0.834784	-0.969863	-1.002396	-1.104327	-0.706680	-0.617020	-0.983544	-1.069964	-1.009099	-0.663479	-0.613884	-0.958788	-0.480352	-0.609425	-0.574225	-0.801632	-0.868399	-0.835022	-0.645317	-0.745560	-0.619168	-0.814082	-0.983517	-0.883071	-0.975827	-0.994714	-0.824369	-0.656846	-0.697135	-0.629776	-0.879340	-1.012051	-0.788123	-1.109076	-1.066518	-0.879025	-0.996258	-0.796648	-1.054622	-0.799001	-0.502596	-0.731717	-0.571256	-1.060934	-0.944385	-0.953391	-0.782082	-1.005980	-0.795972	-0.654345	-0.788406	-0.983185	-0.855733	-0.369589	-0.625901	-0.554291	-0.944105	-0.496744	-0.673421	-0.751788	-0.756514	-0.706267	-0.517053	-0.658006	-0.651848	-0.794241	-0.420415	-0.818466	-0.707340	-0.554482	-0.751407	-0.546450	-0.669145	-0.709226	-0.744537	-0.568296	-0.718522	-0.719276	-0.682367	-0.794853	-0.746441	-0.479105	-0.572841	-0.714796	-0.693006	-0.695141	-0.703886	-0.828986	-0.798012	-0.695393	-0.777731
chr2	195572098	195582097	1.955771e+08	-0.489211	-0.722136	-0.715169	-0.900786	-0.545235	-1.051174	-0.953143	-0.919113	-1.048761	-0.824907	-0.659412	-0.645794	-0.642402	-0.602266	-0.643625	-1.023265	-0.722216	-0.322864	-0.759845	-0.978881	-0.311541	-0.804826	-0.767297	-0.936978	-0.844070	-1.022042	-0.814170	-0.504461	-0.724071	-0.743762	-0.689874	-0.403504	-0.268651	-0.535895	-0.392401	-1.052549	-0.855860	-0.621058	-0.777569	-0.626981	-1.001890	-0.668313	-0.887336	-0.686209	-0.944861	-0.813536	-0.524669	-0.536098	-0.792999	-0.532818	-0.933487	-0.478432	-0.551547	-0.811059	-0.672822	-1.152316	-0.213894	-0.580544	-0.522168	-0.902385	-0.699405	-1.112221	-0.818963	-0.566958	-0.902156	-0.623719	-0.517527	-1.034205	-0.775530	-0.927479	-0.747641	-0.597861	-0.602725	-0.949402	-1.101366	-0.592117	-0.639535	-0.783891	-0.688901	-0.653665	-0.620583	-0.714024	-0.658254	-0.586125	-0.921002	-0.524997	-0.856440	-0.848607	-0.853511	-0.890091	-0.950372	-0.988894	-0.826774	-0.655590	-0.783751	-0.665845	-0.828896	-0.698985	-0.444362	-0.635757	-0.650530	-1.133606	-0.718233	-0.601434	-1.142455	-0.651732	-0.926288	-0.587827	-0.702240	-0.829619	-0.962632	-0.992972	-1.094573	-0.696058	-0.607087	-0.974521	-1.055529	-1.000843	-0.661466	-0.604515	-0.957456	-0.473911	-0.598412	-0.569333	-0.794761	-0.857897	-0.820825	-0.631251	-0.735639	-0.616167	-0.804884	-0.976866	-0.865198	-0.962543	-0.994896	-0.811078	-0.649611	-0.683321	-0.618875	-0.864534	-0.999378	-0.778860	-1.098936	-1.063582	-0.857617	-0.984762	-0.787977	-1.041612	-0.783246	-0.493511	-0.734160	-0.562284	-1.060678	-0.941852	-0.938374	-0.769264	-0.993033	-0.791745	-0.647531	-0.777911	-0.972197	-0.851358	-0.359350	-0.608664	-0.547199	-0.938502	-0.482416	-0.663805	-0.744967	-0.748443	-0.696829	-0.502116	-0.645836	-0.644764	-0.779179	-0.400261	-0.804793	-0.707727	-0.556080	-0.754089	-0.550306	-0.670128	-0.714414	-0.747790	-0.568581	-0.717835	-0.719545	-0.686106	-0.784918	-0.746618	-0.481861	-0.572143	-0.714929	-0.695461	-0.695683	-0.703246	-0.830405	-0.795998	-0.695836	-0.777333
chr2	195582098	195592097	1.955871e+08	-0.469695	-0.712828	-0.697051	-0.887955	-0.537982	-1.039259	-0.944693	-0.901901	-1.036038	-0.815548	-0.652202	-0.638177	-0.628599	-0.582237	-0.635418	-1.017601	-0.701608	-0.313862	-0.741572	-0.971501	-0.299288	-0.795258	-0.743239	-0.928009	-0.833368	-1.016815	-0.799696	-0.484426	-0.705146	-0.725453	-0.680625	-0.392932	-0.261281	-0.519579	-0.379490	-1.044946	-0.844883	-0.602825	-0.765708	-0.613530	-0.995560	-0.655970	-0.869789	-0.670084	-0.940612	-0.804524	-0.512062	-0.513182	-0.774843	-0.525161	-0.920948	-0.466785	-0.539125	-0.801173	-0.662707	-1.140721	-0.208363	-0.573159	-0.511285	-0.889910	-0.693442	-1.098467	-0.797396	-0.556003	-0.891375	-0.616664	-0.501904	-1.015220	-0.756537	-0.921576	-0.736152	-0.582552	-0.588367	-0.937148	-1.097416	-0.570124	-0.628736	-0.781548	-0.678300	-0.645333	-0.607424	-0.705020	-0.650011	-0.571300	-0.907042	-0.518481	-0.846292	-0.838418	-0.850151	-0.879937	-0.941569	-0.977604	-0.817481	-0.640091	-0.775755	-0.657037	-0.811092	-0.692488	-0.436118	-0.628864	-0.638553	-1.122094	-0.706174	-0.596607	-1.127913	-0.647960	-0.932933	-0.579509	-0.689146	-0.824568	-0.955116	-0.983478	-1.084811	-0.685471	-0.596833	-0.965157	-1.041237	-0.991968	-0.659025	-0.594745	-0.955768	-0.467409	-0.587695	-0.564444	-0.787861	-0.847260	-0.806383	-0.616645	-0.725589	-0.612979	-0.795484	-0.970071	-0.847249	-0.948741	-0.994986	-0.797816	-0.642387	-0.669477	-0.607879	-0.850123	-0.986260	-0.769346	-1.088210	-1.060021	-0.836322	-0.972912	-0.779345	-1.027797	-0.768019	-0.484552	-0.736124	-0.553848	-1.059773	-0.939251	-0.922891	-0.756471	-0.979752	-0.787082	-0.640375	-0.767173	-0.961492	-0.847055	-0.349387	-0.591434	-0.539925	-0.932496	-0.468261	-0.653997	-0.738226	-0.740126	-0.687451	-0.487697	-0.633444	-0.637790	-0.764135	-0.380576	-0.791248	-0.708081	-0.557887	-0.756836	-0.554505	-0.671077	-0.719693	-0.750834	-0.569251	-0.717157	-0.719777	-0.689647	-0.774711	-0.746634	-0.484907	-0.571518	-0.715074	-0.698211	-0.696233	-0.702450	-0.831624	-0.793522	-0.696325	-0.776743
chr2	195592098	195602100	195597099	-0.450175	-0.703753	-0.678841	-0.874735	-0.530891	-1.026903	-0.935665	-0.884062	-1.022919	-0.806077	-0.644769	-0.630429	-0.614774	-0.562096	-0.627210	-1.011566	-0.680370	-0.305386	-0.723094	-0.963868	-0.287475	-0.785379	-0.718555	-0.918529	-0.822270	-1.011527	-0.785268	-0.464457	-0.686238	-0.707153	-0.671165	-0.382627	-0.253946	-0.503665	-0.366906	-1.036895	-0.833288	-0.584471	-0.753799	-0.600366	-0.988477	-0.643728	-0.851682	-0.653950	-0.935943	-0.795230	-0.499341	-0.490565	-0.756436	-0.517486	-0.908104	-0.454967	-0.526752	-0.791451	-0.652553	-1.128801	-0.203248	-0.565711	-0.500450	-0.877342	-0.687822	-1.084044	-0.775518	-0.545003	-0.880388	-0.609696	-0.486071	-0.995837	-0.737568	-0.915814	-0.724284	-0.567040	-0.574289	-0.924740	-1.092926	-0.547869	-0.617968	-0.778752	-0.667892	-0.637046	-0.594078	-0.695645	-0.641632	-0.556384	-0.892950	-0.512271	-0.835499	-0.828040	-0.846553	-0.869615	-0.932378	-0.966071	-0.808087	-0.624054	-0.767983	-0.648106	-0.793133	-0.686178	-0.427653	-0.621662	-0.626220	-1.110239	-0.694218	-0.591698	-1.112930	-0.643873	-0.939064	-0.571251	-0.676060	-0.819568	-0.947309	-0.973875	-1.075024	-0.674900	-0.586239	-0.955429	-1.027088	-0.982466	-0.656152	-0.584601	-0.953723	-0.460839	-0.577261	-0.559548	-0.780921	-0.836452	-0.791697	-0.601464	-0.715395	-0.609605	-0.785871	-0.963081	-0.829232	-0.934403	-0.994965	-0.784596	-0.635154	-0.655597	-0.596789	-0.836099	-0.972670	-0.759558	-1.076906	-1.055839	-0.815099	-0.960676	-0.770725	-1.013167	-0.753338	-0.475718	-0.737561	-0.545951	-1.058205	-0.936588	-0.906932	-0.743711	-0.966141	-0.781978	-0.632860	-0.756201	-0.951046	-0.842797	-0.339650	-0.574219	-0.532443	-0.926053	-0.454244	-0.644006	-0.731524	-0.731533	-0.678142	-0.473770	-0.620818	-0.630877	-0.749098	-0.361322	-0.777806	-0.708374	-0.559687	-0.759417	-0.558610	-0.671929	-0.724671	-0.753514	-0.570100	-0.716522	-0.719953	-0.692796	-0.765051	-0.746528	-0.487868	-0.570972	-0.715205	-0.700947	-0.696737	-0.701603	-0.832595	-0.790906	-0.696795	-0.776053
chr2	195602101	195612100	1.956071e+08	-0.430695	-0.694933	-0.660528	-0.861152	-0.523979	-1.014083	-0.926058	-0.865613	-1.009410	-0.796471	-0.637132	-0.622532	-0.600922	-0.541867	-0.618985	-1.005162	-0.658518	-0.297453	-0.704440	-0.955951	-0.276074	-0.775211	-0.693280	-0.908542	-0.810786	-1.006105	-0.770924	-0.444562	-0.667358	-0.688884	-0.661473	-0.372578	-0.246658	-0.488154	-0.354629	-1.028388	-0.821052	-0.566019	-0.741840	-0.587523	-0.980652	-0.631630	-0.833036	-0.637849	-0.930827	-0.785649	-0.486494	-0.468268	-0.737781	-0.509772	-0.894949	-0.442996	-0.514428	-0.781874	-0.642375	-1.116565	-0.198507	-0.558189	-0.489651	-0.864681	-0.682535	-1.068968	-0.753337	-0.533962	-0.869192	-0.602794	-0.470041	-0.976080	-0.718654	-0.910139	-0.712048	-0.551336	-0.560509	-0.912179	-1.087891	-0.525387	-0.607238	-0.775448	-0.657655	-0.628808	-0.580532	-0.685908	-0.633102	-0.541385	-0.878731	-0.506360	-0.824056	-0.817476	-0.842703	-0.859034	-0.922711	-0.954220	-0.798522	-0.607418	-0.760377	-0.639000	-0.774878	-0.679961	-0.418890	-0.614098	-0.613445	-1.097972	-0.682307	-0.586628	-1.097378	-0.639422	-0.944672	-0.563001	-0.662889	-0.814541	-0.939156	-0.964059	-1.065139	-0.664263	-0.575231	-0.945256	-1.013009	-0.972260	-0.652827	-0.574045	-0.951294	-0.454135	-0.567057	-0.554605	-0.773883	-0.825373	-0.776687	-0.585579	-0.704985	-0.606033	-0.775983	-0.955792	-0.811059	-0.919426	-0.994799	-0.771344	-0.627853	-0.641598	-0.585542	-0.822371	-0.958497	-0.749416	-1.064960	-1.051012	-0.793785	-0.947958	-0.762044	-0.997625	-0.739139	-0.466944	-0.738427	-0.538559	-1.055941	-0.933847	-0.890399	-0.730919	-0.952134	-0.776397	-0.624925	-0.744941	-0.940768	-0.838539	-0.330032	-0.556922	-0.524683	-0.919100	-0.440250	-0.633781	-0.724785	-0.722569	-0.668852	-0.460243	-0.607878	-0.623952	-0.733962	-0.342366	-0.764367	-0.708583	-0.561496	-0.761842	-0.562664	-0.672678	-0.729403	-0.755800	-0.571166	-0.715908	-0.720047	-0.695518	-0.755840	-0.746249	-0.490721	-0.570518	-0.715309	-0.703718	-0.697177	-0.700677	-0.833246	-0.788038	-0.697237	-0.775193
chr2	195612101	195622291	195617196	-0.411108	-0.686301	-0.641908	-0.847089	-0.517187	-1.000656	-0.915780	-0.846393	-0.995375	-0.786609	-0.629239	-0.614392	-0.586889	-0.521365	-0.610656	-0.998326	-0.635850	-0.290009	-0.685454	-0.947641	-0.264954	-0.764660	-0.667202	-0.897946	-0.798816	-1.000416	-0.756553	-0.424556	-0.648323	-0.670484	-0.651429	-0.362685	-0.239356	-0.472890	-0.342508	-1.019322	-0.808037	-0.547315	-0.729707	-0.574909	-0.972011	-0.619604	-0.813681	-0.621673	-0.925168	-0.775680	-0.473380	-0.446091	-0.718709	-0.501913	-0.881347	-0.430770	-0.502033	-0.772326	-0.632085	-1.103893	-0.194044	-0.550508	-0.478756	-0.851797	-0.677511	-1.053103	-0.730646	-0.522762	-0.857667	-0.595855	-0.453674	-0.955785	-0.699644	-0.904434	-0.699326	-0.535296	-0.546904	-0.899343	-1.082261	-0.502496	-0.596445	-0.771549	-0.647459	-0.620533	-0.566630	-0.675717	-0.624302	-0.526169	-0.864245	-0.500680	-0.811837	-0.806618	-0.838683	-0.848363	-0.912718	-0.942271	-0.788953	-0.590540	-0.753057	-0.629878	-0.756651	-0.673900	-0.409979	-0.606309	-0.600468	-1.085521	-0.670675	-0.581443	-1.081513	-0.634674	-0.949606	-0.554911	-0.649853	-0.809533	-0.930805	-0.954169	-1.055313	-0.653738	-0.564014	-0.934814	-0.999263	-0.961526	-0.649127	-0.563298	-0.948507	-0.447385	-0.557294	-0.549703	-0.766866	-0.814204	-0.761660	-0.569264	-0.694546	-0.602336	-0.766003	-0.948271	-0.793105	-0.904075	-0.994454	-0.758300	-0.620598	-0.627744	-0.574352	-0.809188	-0.943993	-0.739095	-1.052600	-1.045639	-0.772746	-0.934987	-0.753435	-0.981467	-0.725691	-0.458380	-0.738673	-0.531801	-1.053009	-0.931061	-0.873611	-0.718348	-0.938027	-0.770440	-0.616700	-0.733629	-0.930817	-0.834344	-0.320654	-0.539870	-0.516773	-0.911736	-0.426506	-0.623517	-0.718099	-0.713363	-0.659750	-0.447350	-0.594857	-0.617120	-0.718987	-0.324039	-0.751163	-0.708793	-0.563321	-0.764289	-0.566755	-0.673433	-0.734180	-0.758107	-0.572243	-0.715289	-0.720143	-0.698266	-0.746543	-0.745967	-0.493601	-0.570060	-0.715414	-0.706515	-0.697622	-0.699742	-0.833904	-0.785143	-0.697684	-0.774326
chr2	195622292	195632291	1.956273e+08	-0.391642	-0.677955	-0.623113	-0.832688	-0.510570	-0.986724	-0.904914	-0.826594	-0.980934	-0.776545	-0.621174	-0.606063	-0.572783	-0.500785	-0.602283	-0.991125	-0.612585	-0.283116	-0.666325	-0.938980	-0.254185	-0.753814	-0.640584	-0.886820	-0.786489	-0.994436	-0.742285	-0.404625	-0.629287	-0.652123	-0.641091	-0.353034	-0.232106	-0.458001	-0.330641	-1.009747	-0.794339	-0.528553	-0.717493	-0.562657	-0.962638	-0.607787	-0.793791	-0.605605	-0.918971	-0.765406	-0.460097	-0.424253	-0.699399	-0.493958	-0.867424	-0.418416	-0.489679	-0.762862	-0.621775	-1.090894	-0.189844	-0.542710	-0.467836	-0.838784	-0.672770	-1.036594	-0.707643	-0.511486	-0.845907	-0.588892	-0.437123	-0.935165	-0.680734	-0.898703	-0.686233	-0.519074	-0.533592	-0.886357	-1.076082	-0.479433	-0.585690	-0.767029	-0.637356	-0.612280	-0.552461	-0.665165	-0.615258	-0.510876	-0.849618	-0.495256	-0.798944	-0.795556	-0.834420	-0.837362	-0.902176	-0.929985	-0.779181	-0.573134	-0.745837	-0.620536	-0.738073	-0.667813	-0.400740	-0.598152	-0.587029	-1.072630	-0.659105	-0.575988	-1.064987	-0.629519	-0.953919	-0.546813	-0.636657	-0.804382	-0.922091	-0.943959	-1.045317	-0.643094	-0.552374	-0.923886	-0.985572	-0.950029	-0.645004	-0.552166	-0.945281	-0.440413	-0.547794	-0.544745	-0.759722	-0.802697	-0.746346	-0.552175	-0.683861	-0.598443	-0.755726	-0.940294	-0.775055	-0.888034	-0.993886	-0.745187	-0.613205	-0.613766	-0.563004	-0.796281	-0.928865	-0.728380	-1.039587	-1.039627	-0.751528	-0.921502	-0.744699	-0.964390	-0.712713	-0.449836	-0.738279	-0.525519	-1.049339	-0.928149	-0.856255	-0.705761	-0.923566	-0.763984	-0.608002	-0.722065	-0.920960	-0.830112	-0.311272	-0.522720	-0.508540	-0.903783	-0.412703	-0.613009	-0.711290	-0.703694	-0.650642	-0.434811	-0.581479	-0.610218	-0.703850	-0.305953	-0.737912	-0.708918	-0.565318	-0.766792	-0.571155	-0.674145	-0.739183	-0.760240	-0.573607	-0.714608	-0.720144	-0.700846	-0.736766	-0.745462	-0.496583	-0.569643	-0.715481	-0.709606	-0.698027	-0.698638	-0.834264	-0.781693	-0.698126	-0.773175
chr2	195632292	195642303	1.956373e+08	-0.372534	-0.669972	-0.604279	-0.818105	-0.504175	-0.972407	-0.893563	-0.806428	-0.966217	-0.766336	-0.613023	-0.597605	-0.558720	-0.480317	-0.593919	-0.983642	-0.588960	-0.276802	-0.647230	-0.930020	-0.243819	-0.742758	-0.613702	-0.875256	-0.773952	-0.988174	-0.728226	-0.384947	-0.610397	-0.633971	-0.630522	-0.343706	-0.224966	-0.443611	-0.319121	-0.999741	-0.780061	-0.509912	-0.705288	-0.550890	-0.952660	-0.596301	-0.773551	-0.589818	-0.912267	-0.754919	-0.446757	-0.402953	-0.680031	-0.485967	-0.853330	-0.406050	-0.477470	-0.753536	-0.611526	-1.077679	-0.185887	-0.534844	-0.456973	-0.825722	-0.668305	-1.019606	-0.684530	-0.500211	-0.834015	-0.581918	-0.420537	-0.914438	-0.662100	-0.892951	-0.672889	-0.502826	-0.520677	-0.873344	-1.069425	-0.456428	-0.575078	-0.761880	-0.627397	-0.604110	-0.538115	-0.654370	-0.606004	-0.495650	-0.834981	-0.490114	-0.785499	-0.784382	-0.829957	-0.826115	-0.891151	-0.917474	-0.769281	-0.555414	-0.738754	-0.611043	-0.719314	-0.661703	-0.391264	-0.589722	-0.573246	-1.059416	-0.647733	-0.570263	-1.047918	-0.623983	-0.957507	-0.538776	-0.623398	-0.799080	-0.913102	-0.933481	-1.035220	-0.632426	-0.540431	-0.912571	-0.972064	-0.937836	-0.640517	-0.540766	-0.941607	-0.433250	-0.538672	-0.539768	-0.752520	-0.790948	-0.730929	-0.534451	-0.673025	-0.594391	-0.745245	-0.931864	-0.757130	-0.871451	-0.993068	-0.732108	-0.605706	-0.599817	-0.551621	-0.783780	-0.913253	-0.717361	-1.026044	-1.033031	-0.730305	-0.907632	-0.735888	-0.946568	-0.700322	-0.441378	-0.737221	-0.519756	-1.044933	-0.925111	-0.838508	-0.693302	-0.908907	-0.757072	-0.598892	-0.710388	-0.911269	-0.825869	-0.301929	-0.505636	-0.500041	-0.895276	-0.398952	-0.602349	-0.704387	-0.693619	-0.641606	-0.422738	-0.567848	-0.603283	-0.688672	-0.288289	-0.724729	-0.708956	-0.567334	-0.769208	-0.575546	-0.674791	-0.744124	-0.762136	-0.575092	-0.713885	-0.720055	-0.703181	-0.727066	-0.744798	-0.499458	-0.569259	-0.715496	-0.712760	-0.698365	-0.697451	-0.834358	-0.777978	-0.698523	-0.771842
chr2	195642304	195652303	1.956473e+08	-0.353684	-0.662281	-0.585215	-0.803228	-0.497940	-0.957564	-0.881625	-0.785760	-0.951099	-0.755873	-0.604731	-0.588925	-0.544577	-0.459782	-0.585468	-0.975833	-0.564807	-0.270963	-0.628004	-0.920661	-0.233720	-0.731383	-0.586361	-0.863161	-0.761139	-0.981563	-0.714228	-0.365352	-0.591465	-0.615882	-0.619594	-0.334625	-0.217870	-0.429595	-0.307841	-0.989209	-0.765057	-0.491229	-0.692970	-0.539515	-0.942045	-0.585049	-0.752797	-0.574200	-0.904979	-0.744138	-0.433244	-0.382003	-0.660440	-0.477851	-0.838978	-0.393571	-0.465286	-0.744251	-0.601237	-1.064124	-0.182075	-0.526822	-0.446067	-0.812451	-0.664020	-1.002023	-0.661100	-0.488815	-0.821883	-0.574824	-0.403779	-0.893455	-0.643597	-0.887084	-0.659179	-0.486414	-0.508021	-0.860194	-1.062257	-0.433303	-0.564532	-0.756016	-0.617468	-0.595932	-0.523429	-0.643268	-0.596412	-0.480362	-0.820208	-0.485185	-0.771397	-0.772990	-0.825299	-0.814624	-0.879631	-0.904753	-0.759252	-0.537469	-0.731780	-0.601396	-0.700410	-0.655536	-0.381581	-0.581059	-0.559137	-1.045903	-0.636597	-0.564232	-1.030306	-0.618066	-0.960322	-0.530803	-0.610072	-0.793591	-0.903865	-0.922726	-1.025019	-0.621753	-0.528223	-0.900887	-0.958754	-0.924947	-0.635695	-0.529138	-0.937466	-0.425881	-0.529959	-0.534766	-0.745278	-0.778989	-0.715471	-0.516116	-0.662053	-0.590188	-0.734577	-0.922944	-0.739410	-0.854372	-0.991974	-0.719062	-0.598066	-0.585937	-0.540228	-0.771697	-0.897193	-0.706049	-1.012005	-1.025856	-0.709082	-0.893418	-0.726987	-0.928057	-0.688517	-0.433002	-0.735494	-0.514486	-1.039786	-0.921927	-0.820418	-0.681015	-0.894097	-0.749708	-0.589377	-0.698652	-0.901733	-0.821611	-0.292596	-0.488650	-0.491267	-0.886198	-0.385257	-0.591538	-0.697372	-0.683133	-0.632649	-0.411131	-0.553960	-0.596294	-0.673463	-0.271080	-0.711628	-0.708893	-0.569460	-0.771650	-0.580128	-0.675410	-0.749263	-0.763889	-0.576745	-0.713054	-0.719854	-0.705401	-0.716913	-0.743923	-0.502344	-0.568871	-0.715438	-0.716131	-0.698636	-0.696101	-0.834169	-0.773793	-0.698876	-0.770232
chr2	195652304	195662303	1.956573e+08	-0.335168	-0.654879	-0.565921	-0.788054	-0.491856	-0.942190	-0.869111	-0.764641	-0.935591	-0.745152	-0.596329	-0.580017	-0.530348	-0.439197	-0.576912	-0.967718	-0.540197	-0.265558	-0.608664	-0.910885	-0.223861	-0.719685	-0.558622	-0.850556	-0.748097	-0.974603	-0.700279	-0.345851	-0.572497	-0.597885	-0.608282	-0.325811	-0.210821	-0.415967	-0.296806	-0.978143	-0.749324	-0.472499	-0.680531	-0.528554	-0.930847	-0.574039	-0.731557	-0.558788	-0.897096	-0.733087	-0.419574	-0.361428	-0.640648	-0.469594	-0.824416	-0.380985	-0.453127	-0.735012	-0.590907	-1.050234	-0.178359	-0.518632	-0.435117	-0.798938	-0.659856	-0.983889	-0.637368	-0.477282	-0.809508	-0.567570	-0.386863	-0.872253	-0.625266	-0.881063	-0.645102	-0.469847	-0.495601	-0.846923	-1.054599	-0.410093	-0.554076	-0.749406	-0.607547	-0.587730	-0.508383	-0.631895	-0.586445	-0.465030	-0.805308	-0.480448	-0.756662	-0.761380	-0.820449	-0.802908	-0.867614	-0.891834	-0.749093	-0.519394	-0.724882	-0.591585	-0.681418	-0.649285	-0.371736	-0.572200	-0.544720	-1.032135	-0.625753	-0.557869	-1.012151	-0.611772	-0.962315	-0.522898	-0.596684	-0.787892	-0.894408	-0.911708	-1.014713	-0.611097	-0.515786	-0.888856	-0.945650	-0.911376	-0.630557	-0.517332	-0.932848	-0.418302	-0.521681	-0.529737	-0.738021	-0.766869	-0.700051	-0.497206	-0.650963	-0.585853	-0.723747	-0.913497	-0.721976	-0.836854	-0.990566	-0.706060	-0.590270	-0.572178	-0.528850	-0.760055	-0.880721	-0.694464	-0.997517	-1.018098	-0.687869	-0.878908	-0.717988	-0.908920	-0.677306	-0.424718	-0.733092	-0.509685	-1.033895	-0.918574	-0.802038	-0.668959	-0.879200	-0.741896	-0.579480	-0.686926	-0.892341	-0.817338	-0.283253	-0.471802	-0.482214	-0.876542	-0.371635	-0.580587	-0.690238	-0.672240	-0.623788	-0.400001	-0.539829	-0.589221	-0.658244	-0.254371	-0.698634	-0.708720	-0.571412	-0.773802	-0.584307	-0.675933	-0.753967	-0.765277	-0.578336	-0.712184	-0.719547	-0.707239	-0.707543	-0.742930	-0.504860	-0.568508	-0.715289	-0.719281	-0.698789	-0.694735	-0.833702	-0.769648	-0.699122	-0.768524
chr2	195662304	195672871	1.956676e+08	-0.316527	-0.647568	-0.545818	-0.772122	-0.485742	-0.925820	-0.855649	-0.742482	-0.919221	-0.733837	-0.587596	-0.570597	-0.515591	-0.417972	-0.567976	-0.959068	-0.514466	-0.260383	-0.588658	-0.900358	-0.213948	-0.707296	-0.529711	-0.837064	-0.734466	-0.967081	-0.685937	-0.325871	-0.552928	-0.579470	-0.596232	-0.317029	-0.203612	-0.402346	-0.285713	-0.966183	-0.732353	-0.453167	-0.667590	-0.517709	-0.918752	-0.562964	-0.709207	-0.543159	-0.888352	-0.721436	-0.405350	-0.340665	-0.620082	-0.460931	-0.809242	-0.367923	-0.440626	-0.725556	-0.580228	-1.035584	-0.174591	-0.510009	-0.423795	-0.784749	-0.655630	-0.964691	-0.612649	-0.465250	-0.796505	-0.559876	-0.369295	-0.850242	-0.606611	-0.874654	-0.630234	-0.452638	-0.483024	-0.833160	-1.046223	-0.386141	-0.543413	-0.741802	-0.597331	-0.579227	-0.492509	-0.619938	-0.575756	-0.449223	-0.789846	-0.475759	-0.740856	-0.749198	-0.814615	-0.789137	-0.853148	-0.876702	-0.737202	-0.498451	-0.716964	-0.580036	-0.659456	-0.641939	-0.360234	-0.561762	-0.527733	-1.015986	-0.613641	-0.550108	-0.990551	-0.604064	-0.963600	-0.513853	-0.581158	-0.781040	-0.883256	-0.898704	-1.002669	-0.598836	-0.501195	-0.874573	-0.930752	-0.894922	-0.624273	-0.503548	-0.926944	-0.409295	-0.512640	-0.523892	-0.729668	-0.752748	-0.682373	-0.474737	-0.638034	-0.580714	-0.711080	-0.901922	-0.702281	-0.816164	-0.988510	-0.691114	-0.581069	-0.556481	-0.515744	-0.747140	-0.861234	-0.680781	-0.980321	-1.008454	-0.663396	-0.861856	-0.707469	-0.886166	-0.665058	-0.415273	-0.729503	-0.504654	-1.026205	-0.914464	-0.780550	-0.655378	-0.861955	-0.732341	-0.567623	-0.673473	-0.881638	-0.812378	-0.272429	-0.452545	-0.471435	-0.864701	-0.355998	-0.567800	-0.681847	-0.659199	-0.613684	-0.387715	-0.523253	-0.580916	-0.640687	-0.235706	-0.683768	-0.708405	-0.573445	-0.775959	-0.588654	-0.676443	-0.758899	-0.766507	-0.580062	-0.711131	-0.719080	-0.708981	-0.697601	-0.741677	-0.507346	-0.568097	-0.715016	-0.722620	-0.698836	-0.693146	-0.832904	-0.764969	-0.699280	-0.766474
chr2	195672872	195683899	1.956784e+08	-0.297444	-0.640220	-0.524411	-0.755019	-0.479452	-0.908028	-0.840889	-0.718781	-0.901572	-0.721620	-0.578347	-0.560407	-0.499935	-0.395633	-0.558424	-0.949676	-0.487069	-0.255278	-0.567543	-0.888750	-0.203758	-0.693878	-0.498993	-0.822322	-0.719949	-0.958779	-0.670827	-0.304963	-0.532287	-0.560234	-0.583130	-0.308115	-0.196055	-0.388450	-0.274355	-0.952967	-0.713646	-0.432789	-0.653812	-0.506768	-0.905450	-0.551600	-0.685200	-0.526992	-0.878458	-0.708897	-0.390248	-0.319321	-0.598261	-0.451627	-0.793137	-0.354058	-0.427484	-0.715680	-0.568943	-1.019788	-0.170646	-0.500708	-0.411833	-0.769499	-0.651165	-0.943981	-0.586386	-0.452416	-0.782529	-0.551456	-0.350664	-0.826934	-0.587272	-0.867625	-0.614207	-0.434375	-0.469992	-0.818605	-1.036890	-0.360922	-0.532303	-0.732918	-0.586567	-0.570189	-0.475395	-0.607125	-0.564007	-0.432597	-0.773460	-0.471027	-0.723567	-0.736141	-0.808558	-0.775257	-0.838194	-0.861517	-0.725242	-0.477667	-0.709119	-0.568327	-0.637712	-0.634491	-0.348731	-0.551204	-0.510571	-0.999761	-0.602099	-0.541974	-0.968487	-0.595970	-0.963789	-0.504964	-0.565707	-0.773957	-0.871989	-0.885545	-0.990553	-0.586730	-0.486529	-0.860029	-0.916194	-0.877828	-0.617709	-0.489772	-0.920501	-0.400109	-0.504196	-0.518047	-0.721449	-0.738664	-0.665036	-0.451870	-0.625097	-0.575496	-0.698374	-0.889712	-0.683292	-0.795228	-0.985965	-0.676366	-0.571722	-0.541151	-0.502781	-0.734867	-0.841457	-0.666920	-0.962851	-0.998187	-0.639162	-0.844688	-0.696883	-0.863012	-0.653599	-0.406029	-0.725094	-0.500127	-1.017660	-0.910102	-0.759063	-0.642322	-0.844849	-0.722314	-0.555434	-0.660287	-0.871145	-0.807412	-0.261638	-0.433665	-0.460401	-0.852239	-0.340564	-0.555005	-0.673355	-0.645815	-0.603806	-0.376104	-0.506575	-0.572501	-0.623315	-0.217864	-0.669173	-0.708112	-0.574655	-0.777190	-0.591253	-0.676725	-0.761889	-0.767096	-0.581135	-0.710381	-0.718687	-0.709915	-0.691471	-0.740764	-0.508730	-0.567817	-0.714757	-0.724648	-0.698775	-0.692057	-0.832206	-0.761895	-0.699296	-0.765042
chr2	195683900	195693899	1.956889e+08	-0.279381	-0.633379	-0.503280	-0.737973	-0.473424	-0.890113	-0.825934	-0.695325	-0.883938	-0.709369	-0.569269	-0.550165	-0.484509	-0.373847	-0.548937	-0.940244	-0.460091	-0.250538	-0.546899	-0.876864	-0.194033	-0.680395	-0.468805	-0.807402	-0.705645	-0.950279	-0.656009	-0.284679	-0.512069	-0.541600	-0.569944	-0.299727	-0.188663	-0.375278	-0.263594	-0.939427	-0.694547	-0.412873	-0.640174	-0.496520	-0.891932	-0.540783	-0.661319	-0.511484	-0.868106	-0.696402	-0.375410	-0.299006	-0.576791	-0.442336	-0.777331	-0.340382	-0.414642	-0.706102	-0.557857	-1.003979	-0.166764	-0.491372	-0.400104	-0.754287	-0.646692	-0.923311	-0.560552	-0.439707	-0.768582	-0.542829	-0.332359	-0.804074	-0.568713	-0.860433	-0.598206	-0.416400	-0.457436	-0.804338	-1.027273	-0.336315	-0.521532	-0.723356	-0.576018	-0.561245	-0.458284	-0.594429	-0.551999	-0.416401	-0.757353	-0.466604	-0.706069	-0.723156	-0.802587	-0.762027	-0.823583	-0.847122	-0.713866	-0.458160	-0.701719	-0.557062	-0.617368	-0.627305	-0.337859	-0.541086	-0.494185	-0.984361	-0.591700	-0.533929	-0.947173	-0.587945	-0.962950	-0.496681	-0.551148	-0.767038	-0.861236	-0.872963	-0.978978	-0.575414	-0.472603	-0.846032	-0.902684	-0.861095	-0.611259	-0.476770	-0.913905	-0.391264	-0.496716	-0.512495	-0.713804	-0.725400	-0.648959	-0.429926	-0.612842	-0.570496	-0.686317	-0.877539	-0.666015	-0.775226	-0.983061	-0.662565	-0.562714	-0.526990	-0.490625	-0.723794	-0.822483	-0.653645	-0.946113	-0.987905	-0.616440	-0.828358	-0.686768	-0.840795	-0.643421	-0.397446	-0.720155	-0.496232	-1.008791	-0.905699	-0.738799	-0.630469	-0.828799	-0.712385	-0.543585	-0.648084	-0.861379	-0.802677	-0.251427	-0.416124	-0.449696	-0.839870	-0.326101	-0.542912	-0.665205	-0.632851	-0.594649	-0.365701	-0.490695	-0.564397	-0.607035	-0.201715	-0.655585	-0.707669	-0.576116	-0.778645	-0.594419	-0.677050	-0.765572	-0.767706	-0.582464	-0.709364	-0.718114	-0.710980	-0.683832	-0.739520	-0.510333	-0.567442	-0.714361	-0.727135	-0.698626	-0.690614	-0.831190	-0.757932	-0.699251	-0.763134
chr2	195693900	195705217	1.956996e+08	-0.261631	-0.626744	-0.481599	-0.720289	-0.467378	-0.871358	-0.810241	-0.671224	-0.865628	-0.696575	-0.560009	-0.539424	-0.468668	-0.351768	-0.539117	-0.930414	-0.432506	-0.245886	-0.525921	-0.864187	-0.184366	-0.666303	-0.438011	-0.791714	-0.691000	-0.941222	-0.640816	-0.264205	-0.491438	-0.522815	-0.556162	-0.291501	-0.181099	-0.362256	-0.252990	-0.925007	-0.674294	-0.392635	-0.626099	-0.486510	-0.877682	-0.530058	-0.636636	-0.495991	-0.856869	-0.683470	-0.360266	-0.278908	-0.554795	-0.432665	-0.761233	-0.326326	-0.401545	-0.696427	-0.546491	-0.987508	-0.162737	-0.481594	-0.388124	-0.738501	-0.641940	-0.901894	-0.534145	-0.426605	-0.754092	-0.533565	-0.313659	-0.780770	-0.550196	-0.852752	-0.581602	-0.397999	-0.444811	-0.789782	-1.016984	-0.311341	-0.510625	-0.712717	-0.565220	-0.552014	-0.440484	-0.581366	-0.539208	-0.399996	-0.740882	-0.462293	-0.687679	-0.709709	-0.796003	-0.748220	-0.807821	-0.832269	-0.702049	-0.438252	-0.694022	-0.545105	-0.596757	-0.619609	-0.326692	-0.530401	-0.477102	-0.968428	-0.581681	-0.525123	-0.924556	-0.579104	-0.960609	-0.488305	-0.536164	-0.759611	-0.850004	-0.859793	-0.966791	-0.563922	-0.458179	-0.831255	-0.889037	-0.843093	-0.604287	-0.463428	-0.906349	-0.381961	-0.489642	-0.506682	-0.706090	-0.711853	-0.632840	-0.406944	-0.600156	-0.565244	-0.673795	-0.864024	-0.649196	-0.754359	-0.979302	-0.648444	-0.553120	-0.512824	-0.478184	-0.713036	-0.802531	-0.639720	-0.928604	-0.976491	-0.593247	-0.811379	-0.676125	-0.817500	-0.633766	-0.388764	-0.713906	-0.492626	-0.998481	-0.900683	-0.718103	-0.618986	-0.812414	-0.701488	-0.530873	-0.635917	-0.851493	-0.797698	-0.240850	-0.398451	-0.438204	-0.826295	-0.311287	-0.530485	-0.656576	-0.619044	-0.585429	-0.355720	-0.474141	-0.555775	-0.590413	-0.186044	-0.641815	-0.706790	-0.578142	-0.780589	-0.598924	-0.677466	-0.770935	-0.768279	-0.584404	-0.707614	-0.717030	-0.712294	-0.672441	-0.737374	-0.512368	-0.566806	-0.713564	-0.730719	-0.698201	-0.688215	-0.829279	-0.751662	-0.698993	-0.759944
chr2	195705218	195715217	1.957102e+08	-0.244491	-0.620389	-0.459714	-0.702199	-0.461361	-0.852013	-0.794076	-0.646849	-0.846911	-0.683399	-0.550710	-0.528291	-0.452614	-0.329751	-0.529089	-0.920345	-0.404757	-0.241323	-0.504915	-0.850850	-0.174895	-0.651778	-0.407128	-0.775465	-0.676233	-0.931707	-0.625402	-0.243847	-0.470671	-0.504149	-0.541973	-0.283528	-0.173432	-0.349549	-0.242687	-0.909885	-0.653153	-0.372405	-0.611762	-0.476857	-0.862919	-0.519573	-0.611528	-0.480732	-0.844878	-0.670283	-0.345057	-0.259355	-0.532561	-0.422727	-0.745112	-0.312069	-0.388350	-0.686791	-0.534973	-0.970579	-0.158562	-0.471479	-0.376069	-0.722356	-0.636886	-0.880071	-0.507584	-0.413279	-0.739242	-0.523703	-0.294832	-0.757376	-0.532007	-0.844644	-0.564638	-0.379434	-0.432272	-0.775123	-1.006149	-0.286378	-0.499706	-0.701089	-0.554286	-0.542611	-0.422228	-0.568145	-0.525773	-0.383633	-0.724285	-0.458139	-0.668655	-0.695976	-0.789293	-0.734320	-0.791835	-0.817355	-0.690165	-0.418311	-0.686276	-0.533021	-0.576150	-0.611814	-0.315492	-0.519615	-0.459909	-0.952420	-0.571779	-0.516166	-0.901703	-0.570099	-0.957922	-0.479934	-0.521125	-0.752087	-0.838694	-0.846526	-0.954495	-0.552423	-0.443684	-0.816340	-0.875396	-0.824852	-0.597215	-0.450047	-0.898588	-0.372580	-0.482682	-0.500821	-0.698381	-0.698283	-0.616761	-0.383792	-0.587407	-0.559949	-0.661202	-0.850233	-0.632536	-0.733355	-0.975353	-0.634287	-0.543415	-0.498697	-0.465713	-0.702381	-0.782411	-0.625686	-0.910969	-0.964846	-0.570013	-0.794299	-0.665389	-0.794028	-0.624261	-0.380084	-0.707366	-0.489094	-0.987863	-0.895535	-0.697374	-0.607626	-0.796001	-0.690398	-0.517997	-0.623799	-0.841608	-0.792676	-0.230219	-0.380800	-0.426561	-0.812481	-0.296433	-0.518018	-0.647858	-0.605081	-0.576221	-0.345866	-0.457478	-0.547057	-0.573760	-0.170531	-0.628043	-0.705716	-0.579775	-0.782097	-0.602788	-0.677779	-0.775704	-0.768420	-0.586106	-0.705710	-0.715751	-0.713178	-0.661970	-0.735056	-0.513796	-0.566110	-0.712570	-0.733844	-0.697556	-0.685698	-0.827069	-0.745491	-0.698516	-0.756605
chr2	195715218	195725941	1.957206e+08	-0.228436	-0.614447	-0.438282	-0.684226	-0.455511	-0.832636	-0.777963	-0.622934	-0.828359	-0.670229	-0.541662	-0.517068	-0.436815	-0.308458	-0.519156	-0.910352	-0.377685	-0.236911	-0.484481	-0.837227	-0.165859	-0.637229	-0.377106	-0.759148	-0.661768	-0.922007	-0.610178	-0.224199	-0.450363	-0.486129	-0.527796	-0.275985	-0.165847	-0.337494	-0.232957	-0.894520	-0.631768	-0.352803	-0.597558	-0.467798	-0.848112	-0.509617	-0.586757	-0.466130	-0.832500	-0.657221	-0.330247	-0.240917	-0.510732	-0.412800	-0.729483	-0.298004	-0.375402	-0.677471	-0.523614	-0.953672	-0.154305	-0.461307	-0.364308	-0.706310	-0.631618	-0.858519	-0.481687	-0.400096	-0.724463	-0.513495	-0.276406	-0.734590	-0.514654	-0.836321	-0.547819	-0.361247	-0.420163	-0.760758	-0.995093	-0.262168	-0.489051	-0.688813	-0.543497	-0.533305	-0.404044	-0.555168	-0.512095	-0.367801	-0.708046	-0.454232	-0.649579	-0.682353	-0.783684	-0.723339	-0.778804	-0.805785	-0.680849	-0.402911	-0.680068	-0.523267	-0.560423	-0.605460	-0.306823	-0.510963	-0.446387	-0.939906	-0.564537	-0.508793	-0.883452	-0.562658	-0.954683	-0.473527	-0.509375	-0.746012	-0.829761	-0.836011	-0.944632	-0.543554	-0.432336	-0.804466	-0.864896	-0.810102	-0.591475	-0.439729	-0.891895	-0.365163	-0.477643	-0.496109	-0.692487	-0.687844	-0.604575	-0.365544	-0.577416	-0.555731	-0.651275	-0.838664	-0.620255	-0.716845	-0.971662	-0.623234	-0.535583	-0.487933	-0.456001	-0.694468	-0.766423	-0.614561	-0.897100	-0.955175	-0.552057	-0.780814	-0.656828	-0.775488	-0.617414	-0.373386	-0.701327	-0.486522	-0.978624	-0.891093	-0.681471	-0.599382	-0.783286	-0.681260	-0.507584	-0.614711	-0.834026	-0.788655	-0.221876	-0.367342	-0.417085	-0.801089	-0.284825	-0.508328	-0.640825	-0.593852	-0.569170	-0.338647	-0.444311	-0.540015	-0.560877	-0.159153	-0.617424	-0.704832	-0.580671	-0.782900	-0.605127	-0.677948	-0.778727	-0.768268	-0.587152	-0.704255	-0.714724	-0.713552	-0.655101	-0.733308	-0.514442	-0.565561	-0.711738	-0.735776	-0.696962	-0.683835	-0.825330	-0.741188	-0.698037	-0.754149
chr2	195725942	195735941	1.957309e+08	-0.213002	-0.608706	-0.416711	-0.665887	-0.449622	-0.812702	-0.761497	-0.598845	-0.809474	-0.656705	-0.532630	-0.505429	-0.420839	-0.287322	-0.509068	-0.900174	-0.350569	-0.232464	-0.464062	-0.822939	-0.156969	-0.622247	-0.347147	-0.742343	-0.647199	-0.911865	-0.594705	-0.204718	-0.429955	-0.468238	-0.513260	-0.268606	-0.158097	-0.325731	-0.223498	-0.878503	-0.609587	-0.333318	-0.583083	-0.459037	-0.832882	-0.499894	-0.561664	-0.451771	-0.819422	-0.643920	-0.315443	-0.223090	-0.488699	-0.402604	-0.713947	-0.283732	-0.362314	-0.668191	-0.512089	-0.936305	-0.149797	-0.450781	-0.352528	-0.689914	-0.625948	-0.836703	-0.455785	-0.386667	-0.709355	-0.502662	-0.257846	-0.711814	-0.497631	-0.827552	-0.530697	-0.342929	-0.408148	-0.746270	-0.983537	-0.238058	-0.478322	-0.675570	-0.532536	-0.523847	-0.385443	-0.542085	-0.497808	-0.352075	-0.691713	-0.450428	-0.629968	-0.668469	-0.778334	-0.713077	-0.766486	-0.795047	-0.672168	-0.388643	-0.674236	-0.514080	-0.545919	-0.599454	-0.298784	-0.502834	-0.433773	-0.928258	-0.557972	-0.501799	-0.866328	-0.555591	-0.951267	-0.467612	-0.498440	-0.740288	-0.821413	-0.826174	-0.935362	-0.535342	-0.421768	-0.793339	-0.855181	-0.796199	-0.586058	-0.430176	-0.885444	-0.358230	-0.473095	-0.491677	-0.687046	-0.678187	-0.593368	-0.348506	-0.568109	-0.551778	-0.642006	-0.827618	-0.609086	-0.701446	-0.968014	-0.612951	-0.528206	-0.478013	-0.446974	-0.687250	-0.751450	-0.604152	-0.884162	-0.945974	-0.535416	-0.768215	-0.648799	-0.758164	-0.611248	-0.367184	-0.695380	-0.484196	-0.969693	-0.886812	-0.666776	-0.591934	-0.771493	-0.672589	-0.497768	-0.606388	-0.827020	-0.784880	-0.214099	-0.354936	-0.408133	-0.790277	-0.274021	-0.499329	-0.634201	-0.583290	-0.562658	-0.332100	-0.432006	-0.533380	-0.548934	-0.148828	-0.607592	-0.703708	-0.581496	-0.783620	-0.607526	-0.678111	-0.781963	-0.767894	-0.588233	-0.702471	-0.713430	-0.713795	-0.647544	-0.731193	-0.514907	-0.564866	-0.710664	-0.737796	-0.696161	-0.681599	-0.823176	-0.736250	-0.697365	-0.751223
chr2	195735942	195745941	1.957409e+08	-0.198715	-0.603332	-0.395766	-0.647873	-0.443862	-0.792955	-0.745304	-0.575471	-0.790952	-0.643325	-0.523951	-0.493782	-0.405258	-0.267113	-0.499215	-0.890180	-0.324395	-0.228099	-0.444402	-0.808512	-0.148495	-0.607377	-0.318343	-0.725696	-0.633054	-0.901671	-0.579522	-0.186111	-0.410184	-0.451089	-0.498928	-0.261599	-0.150423	-0.314668	-0.214620	-0.862434	-0.587448	-0.314670	-0.568859	-0.450851	-0.817803	-0.490739	-0.537181	-0.438155	-0.806162	-0.630854	-0.301175	-0.206506	-0.467254	-0.392505	-0.699077	-0.269769	-0.349535	-0.659267	-0.500808	-0.919104	-0.145170	-0.440275	-0.341164	-0.673763	-0.620065	-0.815463	-0.430857	-0.373457	-0.694493	-0.491603	-0.239789	-0.689891	-0.481514	-0.818676	-0.513901	-0.325129	-0.396655	-0.732175	-0.971930	-0.214926	-0.467856	-0.661882	-0.521782	-0.514580	-0.367108	-0.529372	-0.483448	-0.337016	-0.675865	-0.446834	-0.610583	-0.654835	-0.772898	-0.702732	-0.754011	-0.784259	-0.663430	-0.374308	-0.668329	-0.504782	-0.531381	-0.593368	-0.290709	-0.494615	-0.421065	-0.916533	-0.551424	-0.494711	-0.849047	-0.548429	-0.947673	-0.461677	-0.487433	-0.734500	-0.812998	-0.816250	-0.925992	-0.527089	-0.411128	-0.782114	-0.845418	-0.782140	-0.580579	-0.420594	-0.878854	-0.351241	-0.468560	-0.487187	-0.681592	-0.668494	-0.582138	-0.331342	-0.558737	-0.547783	-0.632661	-0.816381	-0.597936	-0.685944	-0.964257	-0.602593	-0.520748	-0.468059	-0.437887	-0.680030	-0.736344	-0.593653	-0.871140	-0.936638	-0.518697	-0.755508	-0.640694	-0.740709	-0.605113	-0.360946	-0.689265	-0.481866	-0.960565	-0.882439	-0.652039	-0.584529	-0.759634	-0.663800	-0.487844	-0.598067	-0.819983	-0.781058	-0.206263	-0.342498	-0.399068	-0.779308	-0.263135	-0.490274	-0.627499	-0.572614	-0.556117	-0.325566	-0.419595	-0.526664	-0.536930	-0.138539	-0.597709	-0.702089	-0.582215	-0.784219	-0.610130	-0.678277	-0.785729	-0.767104	-0.589407	-0.699998	-0.711590	-0.713819	-0.638396	-0.728315	-0.515064	-0.563859	-0.709092	-0.740067	-0.694940	-0.678577	-0.820170	-0.729941	-0.696302	-0.747310
chr2	195745942	195755981	1.957510e+08	-0.185014	-0.598092	-0.374662	-0.629542	-0.437966	-0.772694	-0.728809	-0.551947	-0.772109	-0.629593	-0.515304	-0.481686	-0.389489	-0.247083	-0.489249	-0.879999	-0.298202	-0.223629	-0.424781	-0.793419	-0.140079	-0.592081	-0.289632	-0.708632	-0.618805	-0.891045	-0.564058	-0.167692	-0.390329	-0.434017	-0.484307	-0.254648	-0.142520	-0.303871	-0.205961	-0.845735	-0.564565	-0.296180	-0.554350	-0.442891	-0.802320	-0.481789	-0.512416	-0.424768	-0.792276	-0.617538	-0.286912	-0.190528	-0.445588	-0.382128	-0.684315	-0.255594	-0.336583	-0.650356	-0.489349	-0.901439	-0.140223	-0.429394	-0.329807	-0.657257	-0.613740	-0.794052	-0.406034	-0.359969	-0.679366	-0.479926	-0.221545	-0.668023	-0.465663	-0.809388	-0.496821	-0.307176	-0.385248	-0.717943	-0.959859	-0.191914	-0.457216	-0.647291	-0.510830	-0.505151	-0.348368	-0.516561	-0.468499	-0.322066	-0.659896	-0.443293	-0.590755	-0.640957	-0.765293	-0.688909	-0.736877	-0.770149	-0.651853	-0.355548	-0.660210	-0.492060	-0.512650	-0.584979	-0.280158	-0.483439	-0.404157	-0.901012	-0.543243	-0.484936	-0.825824	-0.538549	-0.941651	-0.453972	-0.472851	-0.726615	-0.801762	-0.802925	-0.913262	-0.516268	-0.397027	-0.767053	-0.832625	-0.763005	-0.573114	-0.408203	-0.869323	-0.341912	-0.462901	-0.481015	-0.674553	-0.655890	-0.567694	-0.308512	-0.546305	-0.542363	-0.620170	-0.800536	-0.583927	-0.665418	-0.958589	-0.588810	-0.510623	-0.455136	-0.425862	-0.670830	-0.716074	-0.579588	-0.853928	-0.923686	-0.496832	-0.738486	-0.629778	-0.717469	-0.597581	-0.352732	-0.680124	-0.478860	-0.947352	-0.876131	-0.632993	-0.575487	-0.744031	-0.651670	-0.474349	-0.587523	-0.810789	-0.775818	-0.195830	-0.326438	-0.386635	-0.764091	-0.248638	-0.478320	-0.618331	-0.558126	-0.547563	-0.317361	-0.402957	-0.517472	-0.521192	-0.125777	-0.584738	-0.700193	-0.582578	-0.784475	-0.612314	-0.678412	-0.789239	-0.765935	-0.590373	-0.697187	-0.709453	-0.713537	-0.629422	-0.725115	-0.514740	-0.562663	-0.707218	-0.742090	-0.693441	-0.675232	-0.816750	-0.723369	-0.694956	-0.743027
chr2	195755982	195765981	1.957610e+08	-0.171937	-0.592976	-0.353461	-0.610953	-0.431900	-0.751977	-0.712074	-0.528344	-0.752989	-0.615535	-0.506706	-0.469148	-0.373573	-0.227308	-0.479221	-0.869647	-0.272073	-0.219041	-0.405262	-0.777681	-0.131721	-0.576397	-0.261120	-0.691205	-0.604474	-0.879997	-0.548354	-0.149522	-0.370471	-0.417046	-0.469469	-0.247723	-0.134388	-0.293352	-0.197533	-0.828449	-0.541004	-0.277915	-0.539574	-0.435145	-0.786474	-0.473070	-0.487442	-0.411658	-0.777832	-0.603994	-0.272695	-0.175206	-0.423742	-0.371491	-0.669700	-0.241249	-0.323498	-0.641474	-0.477742	-0.883356	-0.134938	-0.418150	-0.318505	-0.640430	-0.606968	-0.772560	-0.381454	-0.346232	-0.664043	-0.467649	-0.203157	-0.646289	-0.450099	-0.799722	-0.479509	-0.289106	-0.373952	-0.703611	-0.947353	-0.169092	-0.446381	-0.631842	-0.499701	-0.495572	-0.329278	-0.503687	-0.453009	-0.307278	-0.643832	-0.439796	-0.570576	-0.626877	-0.757515	-0.675174	-0.719511	-0.756367	-0.640423	-0.337178	-0.651925	-0.479202	-0.494552	-0.576444	-0.269870	-0.472170	-0.387388	-0.885692	-0.535480	-0.475040	-0.802707	-0.528557	-0.934848	-0.446475	-0.458440	-0.718674	-0.790605	-0.789614	-0.900467	-0.505658	-0.383104	-0.752073	-0.820057	-0.743774	-0.565614	-0.396226	-0.859295	-0.332638	-0.457521	-0.474713	-0.667756	-0.643625	-0.553722	-0.285931	-0.534019	-0.536899	-0.607737	-0.784188	-0.570570	-0.645195	-0.952508	-0.575101	-0.500457	-0.442524	-0.413984	-0.661935	-0.695884	-0.565592	-0.837015	-0.910513	-0.475454	-0.721538	-0.618880	-0.694476	-0.590504	-0.344627	-0.670406	-0.475860	-0.933510	-0.869524	-0.614572	-0.567090	-0.728676	-0.639366	-0.460801	-0.577433	-0.801759	-0.770464	-0.185493	-0.310871	-0.374073	-0.748570	-0.234231	-0.466510	-0.609057	-0.543567	-0.539154	-0.309510	-0.386374	-0.508168	-0.505765	-0.113795	-0.571984	-0.697953	-0.582551	-0.784357	-0.614074	-0.678519	-0.792533	-0.764340	-0.591106	-0.693940	-0.706947	-0.712934	-0.620450	-0.721499	-0.513875	-0.561231	-0.704969	-0.743893	-0.691604	-0.671461	-0.812807	-0.716383	-0.693266	-0.738248
chr2	195765982	195775981	1.957710e+08	-0.159514	-0.587966	-0.332219	-0.592174	-0.425643	-0.730866	-0.695152	-0.504744	-0.733639	-0.601179	-0.498170	-0.456167	-0.357550	-0.207867	-0.469181	-0.859138	-0.246090	-0.214336	-0.385914	-0.761339	-0.123434	-0.560369	-0.232903	-0.673464	-0.590088	-0.868537	-0.532458	-0.131653	-0.350701	-0.400194	-0.454476	-0.240791	-0.126039	-0.283109	-0.189344	-0.810630	-0.516843	-0.259933	-0.524550	-0.427589	-0.770310	-0.464603	-0.462333	-0.398877	-0.762899	-0.590251	-0.258564	-0.160578	-0.401770	-0.360608	-0.655261	-0.226772	-0.310323	-0.632646	-0.466011	-0.864896	-0.129312	-0.406563	-0.307320	-0.623319	-0.599757	-0.751063	-0.357248	-0.332283	-0.648585	-0.454779	-0.184685	-0.624758	-0.434834	-0.789717	-0.462027	-0.270955	-0.362795	-0.689227	-0.934450	-0.146522	-0.435341	-0.615600	-0.488423	-0.485859	-0.309906	-0.490782	-0.437034	-0.292691	-0.627698	-0.436332	-0.550139	-0.612642	-0.749256	-0.660989	-0.701195	-0.742400	-0.628688	-0.318474	-0.643103	-0.465683	-0.476419	-0.567408	-0.259473	-0.460344	-0.370088	-0.869978	-0.527826	-0.464650	-0.778827	-0.518087	-0.926996	-0.438902	-0.443630	-0.710364	-0.779074	-0.775769	-0.887108	-0.494850	-0.368809	-0.736615	-0.807203	-0.723716	-0.557791	-0.384231	-0.848335	-0.323061	-0.452202	-0.468009	-0.660954	-0.631234	-0.539682	-0.262745	-0.521397	-0.531158	-0.594847	-0.766665	-0.557326	-0.624513	-0.945751	-0.560882	-0.489834	-0.429703	-0.401784	-0.652957	-0.674975	-0.551119	-0.819780	-0.896601	-0.453751	-0.703988	-0.607576	-0.670864	-0.583581	-0.336303	-0.659734	-0.472677	-0.918472	-0.862341	-0.596105	-0.559005	-0.712954	-0.626401	-0.446670	-0.567397	-0.792506	-0.764742	-0.174857	-0.295189	-0.360896	-0.732111	-0.219331	-0.454349	-0.599289	-0.528357	-0.530521	-0.301667	-0.369189	-0.498360	-0.490056	-0.102161	-0.558932	-0.695403	-0.582109	-0.783831	-0.615317	-0.678604	-0.795498	-0.762335	-0.591541	-0.690309	-0.704109	-0.712018	-0.611716	-0.717538	-0.512446	-0.559584	-0.702374	-0.745416	-0.689451	-0.667332	-0.808411	-0.709154	-0.691249	-0.733067
chr2	195775982	195786009	1.957810e+08	-0.147688	-0.583014	-0.310881	-0.573179	-0.419146	-0.709311	-0.678002	-0.481106	-0.714022	-0.586477	-0.489667	-0.442683	-0.341370	-0.188736	-0.459122	-0.848439	-0.220197	-0.209481	-0.366696	-0.744350	-0.115192	-0.543961	-0.204921	-0.655353	-0.575599	-0.856632	-0.516323	-0.114039	-0.331001	-0.383391	-0.439301	-0.233780	-0.117443	-0.273072	-0.181363	-0.792232	-0.492036	-0.242196	-0.509220	-0.420166	-0.753779	-0.456351	-0.437025	-0.386410	-0.747468	-0.576263	-0.244476	-0.146610	-0.379624	-0.349443	-0.640938	-0.212122	-0.297031	-0.623856	-0.454126	-0.846003	-0.123318	-0.394598	-0.296250	-0.605878	-0.592078	-0.729512	-0.333416	-0.318097	-0.632972	-0.441249	-0.166106	-0.603362	-0.419797	-0.779366	-0.444353	-0.252669	-0.351755	-0.674775	-0.921126	-0.124137	-0.424031	-0.598548	-0.476963	-0.475981	-0.290207	-0.477815	-0.420550	-0.278259	-0.611436	-0.432879	-0.529435	-0.598224	-0.740698	-0.646675	-0.682316	-0.728589	-0.616914	-0.299859	-0.633907	-0.451789	-0.458701	-0.558064	-0.249231	-0.448218	-0.352634	-0.854230	-0.520439	-0.454027	-0.754759	-0.507400	-0.918272	-0.431424	-0.428755	-0.701875	-0.767402	-0.761676	-0.873482	-0.484088	-0.354472	-0.721049	-0.794334	-0.703319	-0.549819	-0.372524	-0.836668	-0.313410	-0.447064	-0.461050	-0.654313	-0.619011	-0.525902	-0.239512	-0.508729	-0.525240	-0.581774	-0.748338	-0.544473	-0.603879	-0.938444	-0.546440	-0.478968	-0.416943	-0.389539	-0.644079	-0.653813	-0.536505	-0.802653	-0.882264	-0.432243	-0.686224	-0.596127	-0.647208	-0.576954	-0.327942	-0.648353	-0.469305	-0.902571	-0.854737	-0.578061	-0.551406	-0.697214	-0.613065	-0.432279	-0.557629	-0.783208	-0.758741	-0.164173	-0.279743	-0.347418	-0.715075	-0.204259	-0.442077	-0.589236	-0.512842	-0.521817	-0.293980	-0.351787	-0.488252	-0.474421	-0.091172	-0.545867	-0.692256	-0.581041	-0.782671	-0.615860	-0.678675	-0.798141	-0.759623	-0.591534	-0.685907	-0.700627	-0.710607	-0.602816	-0.712855	-0.510086	-0.557533	-0.699126	-0.746626	-0.686714	-0.662456	-0.803104	-0.701186	-0.688634	-0.727012
chr2	195786010	195796009	1.957910e+08	-0.136452	-0.578099	-0.289489	-0.554033	-0.412403	-0.687353	-0.660666	-0.457506	-0.694195	-0.571449	-0.481208	-0.428690	-0.325043	-0.169978	-0.449082	-0.837578	-0.194467	-0.204466	-0.347649	-0.726755	-0.107011	-0.527207	-0.177239	-0.636898	-0.561042	-0.844306	-0.499974	-0.096717	-0.311444	-0.366642	-0.423985	-0.226658	-0.108612	-0.263218	-0.173594	-0.773282	-0.466665	-0.224746	-0.493605	-0.412873	-0.736893	-0.448314	-0.411578	-0.374291	-0.731601	-0.562052	-0.230449	-0.133339	-0.357374	-0.338012	-0.626734	-0.197325	-0.283652	-0.615134	-0.442106	-0.826718	-0.116974	-0.382281	-0.285340	-0.588140	-0.583943	-0.707958	-0.310060	-0.303722	-0.617243	-0.427057	-0.147495	-0.582131	-0.404989	-0.768710	-0.426561	-0.234285	-0.340858	-0.660309	-0.907419	-0.101973	-0.412435	-0.580745	-0.465335	-0.465957	-0.270209	-0.464820	-0.403599	-0.263999	-0.595075	-0.429434	-0.508540	-0.583662	-0.731839	-0.632243	-0.662874	-0.714938	-0.605117	-0.281339	-0.624329	-0.437517	-0.441443	-0.548420	-0.239165	-0.435799	-0.335029	-0.838464	-0.513282	-0.443212	-0.730546	-0.496531	-0.908694	-0.424035	-0.413826	-0.693220	-0.755576	-0.747316	-0.859591	-0.473363	-0.340108	-0.705407	-0.781428	-0.682631	-0.541694	-0.361128	-0.824288	-0.303700	-0.442111	-0.453844	-0.647847	-0.606967	-0.512385	-0.216281	-0.496020	-0.519118	-0.568515	-0.729197	-0.531986	-0.583348	-0.930571	-0.531761	-0.467840	-0.404221	-0.377258	-0.635299	-0.632411	-0.521772	-0.785684	-0.867523	-0.410956	-0.668248	-0.584553	-0.623565	-0.570595	-0.319546	-0.636282	-0.465670	-0.885831	-0.846726	-0.560476	-0.544279	-0.681474	-0.599366	-0.417649	-0.548109	-0.773822	-0.752439	-0.153446	-0.264545	-0.333655	-0.697474	-0.189028	-0.429672	-0.578888	-0.497024	-0.513008	-0.286415	-0.334174	-0.477836	-0.458859	-0.080858	-0.532787	-0.688691	-0.579603	-0.781133	-0.616036	-0.678741	-0.800688	-0.756450	-0.591283	-0.680957	-0.696694	-0.708887	-0.593557	-0.707644	-0.507150	-0.555203	-0.695429	-0.747704	-0.683579	-0.657029	-0.797146	-0.692582	-0.685616	-0.720305
chr2	195796010	195806041	1.958010e+08	-0.125765	-0.573189	-0.268061	-0.534771	-0.405395	-0.664985	-0.643156	-0.433977	-0.674160	-0.556095	-0.472783	-0.414164	-0.308541	-0.151617	-0.439088	-0.826565	-0.168925	-0.199266	-0.328766	-0.708575	-0.098891	-0.510111	-0.149873	-0.618095	-0.546420	-0.831567	-0.483415	-0.079686	-0.292068	-0.349910	-0.408538	-0.219385	-0.099540	-0.253505	-0.166019	-0.753781	-0.440783	-0.207601	-0.477709	-0.405695	-0.719635	-0.440479	-0.386018	-0.362516	-0.715326	-0.547612	-0.216462	-0.120770	-0.335053	-0.326313	-0.612631	-0.182389	-0.270196	-0.606499	-0.429942	-0.807062	-0.110303	-0.369623	-0.274614	-0.570110	-0.575351	-0.686411	-0.287239	-0.289170	-0.601396	-0.412198	-0.128882	-0.561062	-0.390387	-0.757773	-0.408698	-0.215809	-0.330109	-0.645856	-0.893335	-0.080024	-0.400525	-0.562222	-0.453533	-0.455778	-0.249913	-0.451805	-0.386204	-0.249898	-0.578607	-0.425987	-0.487499	-0.568968	-0.722634	-0.617651	-0.642803	-0.701381	-0.593273	-0.262853	-0.614323	-0.422806	-0.424616	-0.538445	-0.229253	-0.423044	-0.317206	-0.822627	-0.506274	-0.432200	-0.706137	-0.485465	-0.898237	-0.416687	-0.398797	-0.684376	-0.743545	-0.732618	-0.845373	-0.462631	-0.325664	-0.689654	-0.768404	-0.661606	-0.533378	-0.350020	-0.811122	-0.293899	-0.437333	-0.446373	-0.641539	-0.595062	-0.499090	-0.193011	-0.483225	-0.512728	-0.555014	-0.709164	-0.519796	-0.562896	-0.922070	-0.516784	-0.456389	-0.391470	-0.364903	-0.626575	-0.610700	-0.506881	-0.768851	-0.852346	-0.389823	-0.649986	-0.572826	-0.599891	-0.564440	-0.311079	-0.623483	-0.461686	-0.868209	-0.838278	-0.543312	-0.537586	-0.665701	-0.585253	-0.402739	-0.538774	-0.764272	-0.745796	-0.142636	-0.249555	-0.319564	-0.679252	-0.173604	-0.417071	-0.568192	-0.480842	-0.504041	-0.278915	-0.316287	-0.467064	-0.443297	-0.071207	-0.519639	-0.685136	-0.577813	-0.779254	-0.615535	-0.678806	-0.802530	-0.753152	-0.590663	-0.676071	-0.692787	-0.706986	-0.585550	-0.702592	-0.503809	-0.552863	-0.691709	-0.748330	-0.680399	-0.651773	-0.791299	-0.684657	-0.682519	-0.713852
chr2	195806042	195816208	195811125	-0.115497	-0.568213	-0.246450	-0.515269	-0.398041	-0.642021	-0.625345	-0.410365	-0.653756	-0.540288	-0.464304	-0.398964	-0.291706	-0.133523	-0.429098	-0.815316	-0.143382	-0.193817	-0.309892	-0.689679	-0.090760	-0.492526	-0.122630	-0.598781	-0.531613	-0.818299	-0.466512	-0.062799	-0.272753	-0.333031	-0.392843	-0.211870	-0.090150	-0.243807	-0.158554	-0.733572	-0.414214	-0.190643	-0.461403	-0.398568	-0.701848	-0.432776	-0.360163	-0.350985	-0.698535	-0.532817	-0.202378	-0.108809	-0.312497	-0.314242	-0.598494	-0.167212	-0.256549	-0.597895	-0.417518	-0.786888	-0.103272	-0.356534	-0.264003	-0.551644	-0.566236	-0.664696	-0.264821	-0.274316	-0.585292	-0.396532	-0.110140	-0.539992	-0.375864	-0.746465	-0.390664	-0.197096	-0.319421	-0.631320	-0.878752	-0.058105	-0.388182	-0.542843	-0.441443	-0.445341	-0.229156	-0.438669	-0.368249	-0.235826	-0.561889	-0.422491	-0.466186	-0.554031	-0.713012	-0.602818	-0.621989	-0.687812	-0.581317	-0.244301	-0.603827	-0.407551	-0.408152	-0.528077	-0.219440	-0.409872	-0.299058	-0.806614	-0.499318	-0.420936	-0.681430	-0.474169	-0.886828	-0.409299	-0.383577	-0.675291	-0.731232	-0.717474	-0.830730	-0.451836	-0.311045	-0.673711	-0.755149	-0.640130	-0.524811	-0.339158	-0.797053	-0.283935	-0.432701	-0.438586	-0.635353	-0.583233	-0.485946	-0.169613	-0.470268	-0.505984	-0.541182	-0.688113	-0.507805	-0.542429	-0.912856	-0.501413	-0.444509	-0.378595	-0.352397	-0.617846	-0.588577	-0.491758	-0.752087	-0.836660	-0.368723	-0.631321	-0.560880	-0.576078	-0.558412	-0.302478	-0.609874	-0.457257	-0.849598	-0.829327	-0.526496	-0.531274	-0.649821	-0.570642	-0.387469	-0.529543	-0.754461	-0.738738	-0.131681	-0.234690	-0.305062	-0.660296	-0.157917	-0.404181	-0.557065	-0.464197	-0.494848	-0.271401	-0.298013	-0.455856	-0.427620	-0.062165	-0.506333	-0.681263	-0.575544	-0.776900	-0.614390	-0.678894	-0.803898	-0.749464	-0.589666	-0.670791	-0.688550	-0.704760	-0.577895	-0.697222	-0.499806	-0.550290	-0.687626	-0.748605	-0.676889	-0.646184	-0.785029	-0.676612	-0.679068	-0.707043
chr2	195816209	195827169	195821689	-0.105251	-0.562929	-0.223867	-0.494817	-0.390020	-0.617560	-0.606567	-0.385825	-0.632185	-0.523405	-0.455424	-0.382435	-0.273878	-0.115061	-0.418792	-0.803395	-0.116901	-0.187890	-0.290326	-0.669329	-0.082307	-0.473751	-0.094548	-0.578187	-0.516058	-0.803954	-0.448608	-0.045417	-0.252819	-0.315336	-0.376318	-0.203793	-0.080082	-0.233722	-0.150904	-0.711878	-0.385952	-0.173281	-0.444056	-0.391223	-0.682825	-0.424913	-0.333061	-0.339276	-0.680603	-0.517085	-0.187651	-0.097057	-0.288843	-0.301320	-0.583764	-0.151242	-0.242193	-0.589003	-0.404331	-0.765424	-0.095608	-0.342511	-0.253122	-0.532044	-0.556229	-0.641986	-0.242042	-0.258564	-0.568300	-0.379409	-0.090583	-0.518132	-0.360871	-0.734327	-0.371820	-0.177433	-0.308401	-0.616177	-0.863079	-0.035389	-0.374901	-0.521856	-0.428575	-0.434217	-0.207145	-0.424922	-0.349064	-0.221235	-0.544270	-0.418803	-0.443829	-0.538293	-0.702476	-0.587037	-0.599406	-0.673542	-0.568691	-0.224816	-0.592302	-0.390974	-0.391318	-0.516794	-0.209276	-0.395604	-0.279699	-0.789624	-0.492015	-0.408864	-0.655294	-0.462128	-0.873837	-0.401475	-0.367422	-0.665522	-0.718037	-0.701112	-0.814932	-0.440475	-0.295533	-0.656817	-0.740993	-0.617176	-0.515549	-0.328061	-0.781303	-0.273296	-0.427992	-0.430075	-0.628999	-0.570936	-0.472358	-0.145019	-0.456515	-0.498480	-0.526326	-0.664985	-0.495424	-0.521007	-0.902403	-0.484884	-0.431546	-0.364950	-0.339134	-0.608681	-0.565009	-0.475677	-0.734630	-0.819694	-0.346659	-0.611341	-0.548132	-0.551017	-0.552190	-0.293311	-0.594751	-0.452058	-0.829044	-0.819390	-0.509301	-0.525051	-0.633086	-0.554812	-0.371093	-0.519949	-0.743862	-0.730839	-0.120048	-0.219272	-0.289431	-0.639644	-0.141229	-0.390359	-0.544931	-0.446281	-0.484953	-0.263459	-0.278455	-0.443621	-0.411045	-0.053325	-0.492215	-0.677979	-0.573436	-0.774724	-0.613076	-0.678994	-0.804673	-0.746296	-0.588636	-0.666335	-0.684965	-0.702791	-0.571999	-0.692747	-0.496200	-0.548081	-0.684141	-0.748595	-0.673884	-0.641516	-0.779780	-0.670133	-0.676093	-0.701402
chr2	195827170	195837169	1.958322e+08	-0.095533	-0.557552	-0.201502	-0.474507	-0.381705	-0.592845	-0.587800	-0.361666	-0.610539	-0.506296	-0.446569	-0.365369	-0.255954	-0.097220	-0.408748	-0.791413	-0.090886	-0.181786	-0.271080	-0.648573	-0.073967	-0.454724	-0.067128	-0.557352	-0.500551	-0.789234	-0.430622	-0.028426	-0.233329	-0.297730	-0.359834	-0.195545	-0.069868	-0.223753	-0.143448	-0.689847	-0.357470	-0.156445	-0.426558	-0.384049	-0.663537	-0.417280	-0.306145	-0.327986	-0.662468	-0.501210	-0.173037	-0.086146	-0.265300	-0.288202	-0.569173	-0.135329	-0.227879	-0.580279	-0.390998	-0.743798	-0.087696	-0.328277	-0.242539	-0.512342	-0.545819	-0.619446	-0.220144	-0.242701	-0.551278	-0.361669	-0.071246	-0.496616	-0.346168	-0.721936	-0.353168	-0.157833	-0.297625	-0.601233	-0.847102	-0.013047	-0.361325	-0.500353	-0.415562	-0.422951	-0.185017	-0.411284	-0.329665	-0.206854	-0.526638	-0.415084	-0.421616	-0.522577	-0.691790	-0.571480	-0.576737	-0.659567	-0.556346	-0.205862	-0.580596	-0.374259	-0.375370	-0.505417	-0.199531	-0.381248	-0.260552	-0.772879	-0.484842	-0.396861	-0.629724	-0.450269	-0.860182	-0.393755	-0.351521	-0.655801	-0.704939	-0.684714	-0.799125	-0.429400	-0.280264	-0.640224	-0.726959	-0.594472	-0.506229	-0.317561	-0.764975	-0.262735	-0.423523	-0.421435	-0.622927	-0.559096	-0.459350	-0.121097	-0.442978	-0.490706	-0.511531	-0.641484	-0.483538	-0.500249	-0.891439	-0.468398	-0.418378	-0.351526	-0.326096	-0.599736	-0.541794	-0.459839	-0.717797	-0.802697	-0.325261	-0.591509	-0.535524	-0.526592	-0.546189	-0.284250	-0.579213	-0.446380	-0.808040	-0.809150	-0.493053	-0.519353	-0.616735	-0.538922	-0.354823	-0.510661	-0.733216	-0.722601	-0.108600	-0.204469	-0.273805	-0.618791	-0.124782	-0.376623	-0.532664	-0.428432	-0.475054	-0.255613	-0.259048	-0.431221	-0.394764	-0.045341	-0.478313	-0.674558	-0.571116	-0.772342	-0.611473	-0.679123	-0.805206	-0.742974	-0.587440	-0.661708	-0.681240	-0.700689	-0.566261	-0.688143	-0.492304	-0.545754	-0.680496	-0.748411	-0.670735	-0.636701	-0.774369	-0.663623	-0.672963	-0.695621
chr2	195837170	195848126	195842648	-0.086213	-0.551977	-0.179177	-0.454215	-0.373010	-0.567692	-0.568905	-0.337720	-0.588640	-0.488816	-0.437631	-0.347604	-0.237784	-0.079848	-0.398902	-0.779281	-0.065146	-0.175472	-0.251979	-0.627276	-0.065666	-0.435281	-0.040170	-0.536105	-0.484965	-0.774021	-0.412424	-0.011665	-0.214129	-0.280075	-0.343286	-0.187040	-0.059447	-0.213818	-0.136089	-0.667372	-0.328587	-0.139993	-0.408785	-0.376983	-0.643843	-0.409785	-0.279234	-0.316990	-0.644014	-0.485061	-0.158416	-0.075956	-0.241681	-0.274782	-0.554581	-0.119362	-0.213519	-0.571633	-0.377357	-0.721897	-0.079470	-0.313737	-0.232160	-0.492420	-0.534918	-0.596889	-0.198956	-0.226577	-0.534095	-0.343173	-0.051984	-0.475255	-0.331600	-0.709161	-0.334581	-0.138142	-0.287010	-0.586382	-0.830713	0.009107	-0.347316	-0.478211	-0.402275	-0.411426	-0.162600	-0.397663	-0.309952	-0.192541	-0.508831	-0.411281	-0.399405	-0.506766	-0.680697	-0.555774	-0.553490	-0.645472	-0.543985	-0.186984	-0.568453	-0.356970	-0.359884	-0.493676	-0.189965	-0.366413	-0.241144	-0.755954	-0.477569	-0.384610	-0.604155	-0.438330	-0.845556	-0.385928	-0.335488	-0.645908	-0.691633	-0.667881	-0.782924	-0.418322	-0.264861	-0.623529	-0.712691	-0.571513	-0.496574	-0.307373	-0.747679	-0.251976	-0.419134	-0.412441	-0.616938	-0.547433	-0.446588	-0.097282	-0.429317	-0.482440	-0.496430	-0.617087	-0.471806	-0.479667	-0.879698	-0.451538	-0.404629	-0.337970	-0.312965	-0.590766	-0.518434	-0.443864	-0.701172	-0.785270	-0.303983	-0.571331	-0.522748	-0.502196	-0.540212	-0.275077	-0.562911	-0.440030	-0.786100	-0.798330	-0.477350	-0.513970	-0.600355	-0.522584	-0.338277	-0.501390	-0.722228	-0.713767	-0.097062	-0.189929	-0.257805	-0.597224	-0.108192	-0.362647	-0.519966	-0.410247	-0.464866	-0.247619	-0.239324	-0.418336	-0.378343	-0.037974	-0.464272	-0.669484	-0.567438	-0.768592	-0.608621	-0.679370	-0.805426	-0.738008	-0.585416	-0.654869	-0.675728	-0.697481	-0.558552	-0.681431	-0.486246	-0.542224	-0.675053	-0.747764	-0.666024	-0.629642	-0.766472	-0.654449	-0.668251	-0.687247
chr2	195848127	195858126	1.958531e+08	-0.077239	-0.546145	-0.156888	-0.433964	-0.363902	-0.542101	-0.549880	-0.313990	NaN	-0.470933	-0.428556	-0.329107	-0.219363	-0.062925	-0.389257	-0.766998	-0.039702	-0.168938	-0.232998	-0.605456	-0.057391	-0.415400	-0.013674	-0.514424	-0.469299	-0.758311	-0.394007	0.004894	-0.195221	-0.262368	-0.326687	-0.178237	-0.048828	-0.203924	-0.128768	-0.644505	-0.299346	-0.123910	-0.390743	-0.370012	-0.623748	-0.402402	-0.252347	-0.306267	-0.625251	-0.468631	-0.143765	-0.066458	-0.217971	-0.261037	-0.539969	-0.103343	-0.199136	-0.563041	-0.363332	-0.699768	-0.070919	-0.298896	-0.221971	-0.472300	-0.523514	-0.574300	-0.178477	-0.210156	-0.516746	-0.323890	-0.032787	-0.454011	-0.317137	-0.695967	-0.316077	-0.118350	-0.276569	-0.571618	-0.813928	0.031090	-0.332839	-0.455455	-0.388685	-0.399600	-0.139877	-0.384059	-0.289980	-0.178286	-0.490818	-0.407366	-0.377225	-0.490859	-0.669212	-0.539947	-0.529771	-0.631207	-0.531631	-0.168233	-0.555915	-0.339100	-0.344845	-0.481582	-0.180596	-0.351092	-0.221498	-0.738853	-0.470166	-0.372117	-0.578693	-0.426344	-0.830010	-0.377983	-0.319367	-0.635869	-0.678157	-0.650652	-0.766368	-0.407229	-0.249344	-0.606768	-0.698207	-0.548364	-0.486540	-0.297479	-0.729446	-0.241024	-0.414767	-0.403089	-0.610987	-0.535975	-0.434070	-0.073627	-0.415542	-0.473658	-0.481035	-0.591890	-0.460197	-0.459325	-0.867198	-0.434314	-0.390280	-0.324285	-0.299776	-0.581770	-0.495037	-0.427791	-0.684776	-0.767460	-0.282851	-0.550834	-0.509824	-0.477843	-0.534240	-0.265804	-0.545895	-0.432954	-0.763275	-0.786906	-0.462198	-0.508837	-0.583958	-0.505826	-0.321507	-0.492099	-0.710880	-0.704292	-0.085463	-0.175698	-0.241463	-0.574975	-0.091510	-0.348474	-0.506856	-0.391792	-0.454348	-0.239439	-0.219319	-0.404971	-0.361782	-0.031199	-0.450094	-0.661607	-0.561426	-0.762500	-0.603552	-0.679824	-0.804978	-0.730254	-0.581938	-0.644285	-0.667190	-0.692395	-0.547651	-0.671178	-0.476480	-0.536604	-0.666549	-0.746225	-0.658654	-0.618786	-0.754407	-0.640863	-0.660843	-0.674531
chr2	195858127	195868126	1.958631e+08	-0.068957	-0.540298	-0.135648	-0.414698	-0.354800	-0.517280	-0.531600	-0.291551	-0.545074	-0.453463	-0.419703	-0.310750	-0.201555	-0.047176	-0.380245	-0.755144	-0.015727	-0.162474	-0.214988	-0.584162	-0.049506	-0.395991	0.011170	-0.493317	-0.454287	-0.742861	-0.376213	0.020535	-0.177454	-0.245423	-0.310809	-0.169520	-0.038520	-0.194527	-0.121755	-0.622374	-0.271139	-0.108891	-0.373295	-0.363429	-0.604213	-0.395447	-0.226726	-0.296263	-0.607076	-0.452688	-0.129743	-0.058013	-0.195255	-0.247611	-0.526011	-0.088010	-0.185417	-0.554873	-0.349543	-0.678485	-0.062460	-0.284461	-0.212407	-0.452933	-0.512153	-0.552697	-0.159594	-0.194189	-0.500035	-0.304745	-0.014526	-0.433813	-0.303410	-0.682961	-0.298522	-0.099371	-0.266781	-0.557607	-0.797555	0.051914	-0.318569	-0.433200	-0.375421	-0.387994	-0.117902	-0.371094	-0.270740	-0.164752	-0.473419	-0.403509	-0.356111	-0.475589	-0.657905	-0.524777	-0.506839	-0.617418	-0.519884	-0.150531	-0.543630	-0.321537	-0.330909	-0.469734	-0.171871	-0.336050	-0.202562	-0.722388	-0.462971	-0.359991	-0.554594	-0.414899	-0.814388	-0.370289	-0.303962	-0.626192	-0.665190	-0.633914	-0.750305	-0.396643	-0.234474	-0.590763	-0.684220	-0.526177	-0.476581	-0.288299	-0.711234	-0.230404	-0.410559	-0.393825	-0.605310	-0.525263	-0.422365	-0.051280	-0.402320	-0.464788	-0.466106	-0.567228	-0.449225	-0.440223	-0.854605	-0.417570	-0.376044	-0.311123	-0.287184	-0.573163	-0.472819	-0.412415	-0.669372	-0.750180	-0.262879	-0.531036	-0.497376	-0.454678	-0.528536	-0.256877	-0.529062	-0.425496	-0.740745	-0.775447	-0.448275	-0.504108	-0.568328	-0.489484	-0.305368	-0.483180	-0.699717	-0.694625	-0.074381	-0.162457	-0.225602	-0.553173	-0.075578	-0.334823	-0.494001	-0.374016	-0.443975	-0.231439	-0.200019	-0.391790	-0.345886	-0.025262	-0.436454	-0.655043	-0.556216	-0.757229	-0.598874	-0.680233	-0.804022	-0.723758	-0.578787	-0.635499	-0.660085	-0.688107	-0.539314	-0.662758	-0.468094	-0.531772	-0.659424	-0.744538	-0.652469	-0.609808	-0.744508	-0.630018	-0.654600	-0.664158
chr2	195868127	195878126	1.958731e+08	-0.060919	-0.534150	-0.114442	-0.395514	-0.345280	-0.492073	-0.513197	-0.269314	-0.523426	-0.435573	-0.410601	-0.291686	-0.183525	-0.031794	-0.371424	-0.743167	0.007916	-0.155752	-0.197077	-0.562426	-0.041623	-0.376130	0.035569	-0.471801	-0.439239	-0.726968	-0.358193	0.036028	-0.159954	-0.228437	-0.294902	-0.160462	-0.028062	-0.185175	-0.114647	-0.600004	-0.242665	-0.094174	-0.355647	-0.356897	-0.584361	-0.388580	-0.201154	-0.286458	-0.588645	-0.436484	-0.115674	-0.050143	-0.172451	-0.233884	-0.512039	-0.072650	-0.171721	-0.546724	-0.335331	-0.657090	-0.053716	-0.269781	-0.202982	-0.433425	-0.500335	-0.531037	-0.141353	-0.177919	-0.483173	-0.284882	0.003679	-0.413646	-0.289741	-0.669531	-0.281105	-0.080307	-0.257167	-0.543675	-0.780855	0.072578	-0.303855	-0.410455	-0.361858	-0.376055	-0.095657	-0.358140	-0.251373	-0.151304	-0.455803	-0.399515	-0.335088	-0.460239	-0.646247	-0.509536	-0.483700	-0.603424	-0.508178	-0.133041	-0.531053	-0.303468	-0.317338	-0.457586	-0.163357	-0.320612	-0.183429	-0.705762	-0.455629	-0.347656	-0.530700	-0.403445	-0.798044	-0.362459	-0.288547	-0.616429	-0.652132	-0.616918	-0.734016	-0.386033	-0.219548	-0.574759	-0.670070	-0.503918	-0.466210	-0.279343	-0.692264	-0.219605	-0.406241	-0.384215	-0.599597	-0.514769	-0.410882	-0.029172	-0.389019	-0.455417	-0.450946	-0.542046	-0.438322	-0.421449	-0.841378	-0.400501	-0.361270	-0.297851	-0.274602	-0.564503	-0.450790	-0.397019	-0.654176	-0.732660	-0.243111	-0.511031	-0.484805	-0.431557	-0.522803	-0.247861	-0.511691	-0.417333	-0.717511	-0.763443	-0.434863	-0.499471	-0.552706	-0.472807	-0.289117	-0.474138	-0.688215	-0.684319	-0.063293	-0.149543	-0.209495	-0.530847	-0.059656	-0.321061	-0.480818	-0.356116	-0.433229	-0.223232	-0.180529	-0.378200	-0.329915	-0.019788	-0.422694	-0.648572	-0.550908	-0.751850	-0.593838	-0.680652	-0.802523	-0.717325	-0.575432	-0.626877	-0.653089	-0.683851	-0.531796	-0.654582	-0.459602	-0.526845	-0.652366	-0.742484	-0.646332	-0.601024	-0.734902	-0.619786	-0.648381	-0.654157
chr2	195878127	195888126	1.958831e+08	-0.053094	-0.527680	-0.093280	-0.376441	-0.335320	-0.466481	-0.494675	-0.247288	-0.501526	-0.417247	-0.401189	-0.271894	-0.165262	-0.016755	-0.362798	-0.731071	0.031193	-0.148750	-0.179265	-0.540272	-0.033728	-0.355795	0.059499	-0.449875	-0.424177	-0.710637	-0.339937	0.051371	-0.142710	-0.211411	-0.278977	-0.151035	-0.017477	-0.175856	-0.107367	-0.577456	-0.213941	-0.079735	-0.337818	-0.350404	-0.564237	-0.381790	-0.175641	-0.276832	-0.569953	-0.420006	-0.101561	-0.042818	-0.149564	-0.219862	-0.498038	-0.057288	-0.158077	-0.538577	-0.320672	-0.635626	-0.044708	-0.254884	-0.193675	-0.413798	-0.488071	-0.509312	-0.123753	-0.161332	-0.466155	-0.264320	0.021821	-0.393458	-0.276106	-0.655657	-0.263852	-0.061165	-0.247723	-0.529836	-0.763850	0.093069	-0.288708	-0.387254	-0.347981	-0.363780	-0.073167	-0.345196	-0.231934	-0.137949	-0.437958	-0.395363	-0.314195	-0.444812	-0.634151	-0.494120	-0.460274	-0.589112	-0.496436	-0.115693	-0.518131	-0.284781	-0.304030	-0.445056	-0.154993	-0.304701	-0.163973	-0.688860	-0.448065	-0.335027	-0.506871	-0.391915	-0.780915	-0.354409	-0.273021	-0.606518	-0.638906	-0.599581	-0.717435	-0.375308	-0.204501	-0.558676	-0.655670	-0.481470	-0.455336	-0.270531	-0.672448	-0.208542	-0.401723	-0.374181	-0.593778	-0.504437	-0.399535	-0.007189	-0.375556	-0.445461	-0.435447	-0.516270	-0.427389	-0.402908	-0.827438	-0.382974	-0.345865	-0.284383	-0.261964	-0.555699	-0.428903	-0.381521	-0.639066	-0.714826	-0.223463	-0.490712	-0.472022	-0.408313	-0.516992	-0.238687	-0.493721	-0.408401	-0.693456	-0.750821	-0.421873	-0.494823	-0.536985	-0.455699	-0.272667	-0.464855	-0.676285	-0.673281	-0.052133	-0.136869	-0.193049	-0.507886	-0.043670	-0.307098	-0.467231	-0.338005	-0.422007	-0.214747	-0.160748	-0.364130	-0.313788	-0.014701	-0.408720	-0.637381	-0.541478	-0.742245	-0.584470	-0.681372	-0.799015	-0.706159	-0.569190	-0.612046	-0.640997	-0.676477	-0.519878	-0.640647	-0.444557	-0.518020	-0.640103	-0.738273	-0.635652	-0.585942	-0.718531	-0.602836	-0.637511	-0.637241
chr2	195888127	195898154	1.958931e+08	-0.045445	-0.520858	-0.072145	-0.357482	-0.324890	-0.440460	-0.476012	-0.225445	-0.479327	-0.398447	-0.391396	-0.251321	-0.146726	-0.002019	-0.354360	-0.718834	0.054112	-0.141445	-0.161530	-0.517699	-0.025798	-0.334942	0.082965	-0.427494	-0.409093	-0.693852	-0.321417	0.066571	-0.125686	-0.194327	-0.263013	-0.141195	-0.006765	-0.166551	-0.099838	-0.554743	-0.184940	-0.065533	-0.319791	-0.343924	-0.543857	-0.375049	-0.150164	-0.267355	-0.550966	-0.403213	-0.087386	-0.035987	-0.126567	-0.205537	-0.483957	-0.041913	-0.144511	-0.530394	-0.305521	-0.614102	-0.035448	-0.239774	-0.184459	-0.394051	-0.475342	-0.487484	-0.106771	-0.144392	-0.448951	-0.243051	0.039919	-0.373177	-0.262443	-0.641294	-0.246767	-0.041914	-0.238428	-0.516077	-0.746534	0.113413	-0.273110	-0.363595	-0.333755	-0.351150	-0.050419	-0.332239	-0.212449	-0.124661	-0.419848	-0.391021	-0.293435	-0.429296	-0.621626	-0.478540	-0.436653	-0.574478	-0.484671	-0.098550	-0.504908	-0.265510	-0.290990	-0.432162	-0.146770	-0.288357	-0.144215	-0.671697	-0.440265	-0.322109	-0.483146	-0.380343	-0.763063	-0.346125	-0.257407	-0.596462	-0.625541	-0.581953	-0.700618	-0.364463	-0.189391	-0.542553	-0.641040	-0.458891	-0.443962	-0.261844	-0.651849	-0.197221	-0.396965	-0.363716	-0.587830	-0.494286	-0.388313	0.014605	-0.361954	-0.434929	-0.419621	-0.490023	-0.416422	-0.384653	-0.812820	-0.364988	-0.329862	-0.270743	-0.249296	-0.546724	-0.407277	-0.365958	-0.624043	-0.696728	-0.204014	-0.470132	-0.459032	-0.384964	-0.511098	-0.229361	-0.475228	-0.398713	-0.668656	-0.737606	-0.409304	-0.490093	-0.521175	-0.438191	-0.256044	-0.455302	-0.663926	-0.661501	-0.040918	-0.124431	-0.176314	-0.484336	-0.027676	-0.292942	-0.453270	-0.319742	-0.410292	-0.205979	-0.140731	-0.349622	-0.297535	-0.009969	-0.394550	-0.629906	-0.535044	-0.735659	-0.577850	-0.681840	-0.796161	-0.698685	-0.564768	-0.602191	-0.632924	-0.671550	-0.512512	-0.631457	-0.434309	-0.511945	-0.631882	-0.735082	-0.628480	-0.575940	-0.707731	-0.591938	-0.630187	-0.626164
chr2	195898155	195908154	1.959032e+08	-0.037954	-0.513672	-0.051083	-0.338680	-0.313994	-0.414045	-0.457233	-0.203810	-0.456852	-0.379198	-0.381186	-0.229982	-0.127918	0.012427	-0.346117	-0.706457	0.076633	-0.133833	-0.143906	-0.494770	-0.017829	-0.313576	0.105902	-0.404690	-0.394014	-0.676647	-0.302661	0.081598	-0.108878	-0.177204	-0.247029	-0.130938	0.004047	-0.157269	-0.092028	-0.531924	-0.155708	-0.051567	-0.301611	-0.337448	-0.523290	-0.368351	-0.124780	-0.258014	-0.531691	-0.386108	-0.073153	-0.029619	-0.103500	-0.190943	-0.469780	-0.026557	-0.131084	-0.522147	-0.289865	-0.592587	-0.025976	-0.224482	-0.175332	-0.374245	-0.462168	-0.465592	-0.090430	-0.127110	-0.431578	-0.221132	0.057959	-0.352781	-0.248738	-0.626444	-0.229889	-0.022573	-0.229275	-0.502422	-0.728942	0.133581	-0.257087	-0.339528	-0.319182	-0.338174	-0.027459	-0.319290	-0.192994	-0.111439	-0.401493	-0.386471	-0.272851	-0.413718	-0.608690	-0.462802	-0.412913	-0.559516	-0.472886	-0.081654	-0.491421	-0.245674	-0.278219	-0.418918	-0.138674	-0.271616	-0.124167	-0.654277	-0.432224	-0.308909	-0.459550	-0.368751	-0.744547	-0.337593	-0.241717	-0.586249	-0.612066	-0.564074	-0.683615	-0.353487	-0.174266	-0.526423	-0.626192	-0.436228	-0.432097	-0.253248	-0.630537	-0.185640	-0.391943	-0.352806	-0.581724	-0.484326	-0.377187	0.036156	-0.348226	-0.423835	-0.403471	-0.463413	-0.405414	-0.366733	-0.797559	-0.346528	-0.313299	-0.256945	-0.236615	-0.537550	-0.386001	-0.350353	-0.609096	-0.678394	-0.184814	-0.449331	-0.445830	-0.361517	-0.505108	-0.219888	-0.456289	-0.388282	-0.643186	-0.723822	-0.397134	-0.485209	-0.505277	-0.420305	-0.239261	-0.445466	-0.651129	-0.648974	-0.029650	-0.112217	-0.159327	-0.460221	-0.011714	-0.278591	-0.438965	-0.301358	-0.398074	-0.196922	-0.120511	-0.334719	-0.281174	-0.005568	-0.380202	-0.622143	-0.528257	-0.728677	-0.570690	-0.682310	-0.792804	-0.690919	-0.559978	-0.592001	-0.624541	-0.666436	-0.505322	-0.622007	-0.423507	-0.505490	-0.623320	-0.731462	-0.621002	-0.565621	-0.696618	-0.580959	-0.622529	-0.614838
chr2	195908155	195918154	1.959132e+08	-0.030589	-0.506124	-0.030141	-0.320075	-0.302643	-0.387278	-0.438366	-0.182409	-0.434133	-0.359536	-0.370526	-0.207909	-0.108859	0.026590	-0.338068	-0.693944	0.098717	-0.125910	-0.126426	-0.471536	-0.009823	-0.291715	0.128257	-0.381512	-0.378972	-0.659059	-0.283698	0.096416	-0.092265	-0.160049	-0.231031	-0.120276	0.014942	-0.148013	-0.083913	-0.509050	-0.126302	-0.037841	-0.283327	-0.330965	-0.502603	-0.361692	-0.099556	-0.248783	-0.512129	-0.368692	-0.058852	-0.023672	-0.080417	-0.176119	-0.455484	-0.011245	-0.117838	-0.513819	-0.273702	-0.571143	-0.016321	-0.209041	-0.166280	-0.354446	-0.448566	-0.443686	-0.074741	-0.109491	-0.414043	-0.198625	0.075926	-0.332261	-0.234992	-0.611123	-0.213257	-0.003161	-0.220249	-0.488897	-0.711113	0.153543	-0.240657	-0.315113	-0.304258	-0.324860	-0.004327	-0.306370	-0.173653	-0.098280	-0.382929	-0.381688	-0.252480	-0.398111	-0.595472	-0.447028	-0.389300	-0.544327	-0.461170	-0.065144	-0.477817	-0.225453	-0.265800	-0.405441	-0.130747	-0.254641	-0.103996	-0.636738	-0.424003	-0.295530	-0.436273	-0.357243	-0.725577	-0.328873	-0.226087	-0.575945	-0.598616	-0.546116	-0.666596	-0.342440	-0.159291	-0.510434	-0.611256	-0.413684	-0.419846	-0.244773	-0.608754	-0.173881	-0.386684	-0.341532	-0.575480	-0.474626	-0.366197	0.057278	-0.334483	-0.412292	-0.387124	-0.436757	-0.394435	-0.349308	-0.781816	-0.327722	-0.296360	-0.243112	-0.224021	-0.528224	-0.365284	-0.334840	-0.594324	-0.660000	-0.166041	-0.428497	-0.432518	-0.338172	-0.499052	-0.210348	-0.437130	-0.377210	-0.617308	-0.709609	-0.385430	-0.480155	-0.489423	-0.402212	-0.222454	-0.435425	-0.637983	-0.635796	-0.018403	-0.100285	-0.142256	-0.435752	0.004080	-0.264151	-0.424455	-0.283014	-0.385443	-0.187656	-0.100264	-0.319582	-0.264832	-0.001501	-0.365804	-0.610618	-0.517997	-0.717985	-0.559414	-0.682926	-0.786948	-0.679375	-0.552440	-0.577004	-0.612105	-0.658838	-0.495630	-0.608189	-0.407083	-0.495611	-0.610573	-0.725396	-0.609838	-0.550514	-0.680321	-0.565408	-0.611054	-0.598425
chr2	195918155	195928154	1.959232e+08	-0.023302	-0.498197	-0.009302	-0.301659	-0.290815	-0.360131	-0.419389	-0.161203	-0.411139	-0.339447	-0.359363	-0.185082	-0.089518	0.040524	-0.330192	-0.681265	0.120399	-0.117647	-0.109072	-0.447974	-0.001766	-0.269334	0.150047	-0.357952	-0.363956	-0.641068	-0.264495	0.111029	-0.075776	-0.142807	-0.214971	-0.109200	0.025940	-0.138760	-0.075454	-0.486098	-0.096698	-0.024329	-0.264930	-0.324429	-0.481818	-0.355041	-0.074470	-0.239616	-0.492222	-0.350925	-0.044419	-0.018087	-0.057311	-0.161051	-0.441020	0.004053	-0.104757	-0.505386	-0.256993	-0.549763	-0.006488	-0.193427	-0.157262	-0.334659	-0.434526	-0.421752	-0.059663	-0.091486	-0.396300	-0.175524	0.093849	-0.311567	-0.221179	-0.595312	-0.196849	0.016361	-0.211309	-0.475492	-0.693032	0.173318	-0.223794	-0.290340	-0.288936	-0.311176	0.019010	-0.293472	-0.154443	-0.085149	-0.364141	-0.376623	-0.232301	-0.382464	-0.582248	-0.431511	-0.366305	-0.529171	-0.449735	-0.049304	-0.464406	-0.205267	-0.253934	-0.392009	-0.123106	-0.237779	-0.084093	-0.619411	-0.415760	-0.282232	-0.413739	-0.346037	-0.706582	-0.320132	-0.210812	-0.565735	-0.585475	-0.528445	-0.649898	-0.331502	-0.144776	-0.494894	-0.596528	-0.391693	-0.407471	-0.236535	-0.586988	-0.162160	-0.381283	-0.330122	-0.569193	-0.465332	-0.355487	0.077601	-0.320985	-0.400556	-0.370888	-0.410663	-0.383666	-0.332689	-0.765942	-0.308925	-0.279438	-0.229510	-0.211742	-0.518903	-0.345512	-0.319708	-0.579981	-0.641928	-0.148037	-0.408038	-0.419356	-0.315381	-0.493021	-0.200932	-0.418185	-0.365747	-0.591564	-0.695286	-0.374365	-0.474999	-0.473921	-0.384285	-0.205942	-0.425376	-0.624751	-0.622239	-0.007365	-0.088805	-0.125458	-0.411416	0.019414	-0.249895	-0.410040	-0.265047	-0.372658	-0.178381	-0.080372	-0.304538	-0.248809	0.002201	-0.351640	-0.599558	-0.508146	-0.707711	-0.548568	-0.683513	-0.781294	-0.668295	-0.545189	-0.562618	-0.600170	-0.651545	-0.486365	-0.594937	-0.391304	-0.486121	-0.598338	-0.719548	-0.599121	-0.536025	-0.664687	-0.550513	-0.600037	-0.582690
chr2	195928155	195943647	195935901	-0.014075	-0.487521	0.017110	-0.278495	-0.275020	-0.325009	-0.395030	-0.134446	-0.381434	-0.313232	-0.344371	-0.154915	-0.064456	0.058024	-0.320385	-0.664849	0.147469	-0.106589	-0.087130	-0.417482	0.008581	-0.240082	0.176982	-0.327408	-0.344881	-0.617558	-0.239647	0.129326	-0.054854	-0.120645	-0.194372	-0.094509	0.040117	-0.126957	-0.064143	-0.456724	-0.058697	-0.007391	-0.241328	-0.315961	-0.455267	-0.346542	-0.042698	-0.227970	-0.466298	-0.327738	-0.025760	-0.011409	-0.027872	-0.141498	-0.422293	0.023565	-0.088309	-0.494484	-0.234913	-0.522639	0.006259	-0.173274	-0.145757	-0.309500	-0.416010	-0.393774	-0.041286	-0.067939	-0.373351	-0.145266	0.116636	-0.284911	-0.203467	-0.574452	-0.176248	0.041402	-0.199993	-0.458573	-0.669652	0.198244	-0.201672	-0.258287	-0.268799	-0.293193	0.049051	-0.277074	-0.130192	-0.068433	-0.339888	-0.369694	-0.206859	-0.362466	-0.572071	-0.419754	-0.349097	-0.517509	-0.441141	-0.037595	-0.454261	-0.189771	-0.245195	-0.381721	-0.117415	-0.224891	-0.068974	-0.606229	-0.409401	-0.272057	-0.396944	-0.337629	-0.691984	-0.313386	-0.199323	-0.557934	-0.575612	-0.515083	-0.637286	-0.323140	-0.133973	-0.483272	-0.585349	-0.375186	-0.397869	-0.230346	-0.570291	-0.153155	-0.377013	-0.321236	-0.564305	-0.458459	-0.347413	0.092662	-0.310775	-0.391389	-0.358473	-0.391062	-0.375510	-0.320499	-0.753653	-0.294470	-0.266480	-0.219210	-0.202526	-0.511721	-0.331000	-0.308342	-0.569248	-0.628283	-0.134750	-0.392580	-0.409341	-0.298251	-0.488379	-0.193782	-0.403800	-0.356647	-0.571872	-0.684200	-0.366290	-0.470928	-0.462255	-0.370624	-0.193445	-0.417629	-0.614511	-0.611536	0.001002	-0.080275	-0.112745	-0.392786	0.030872	-0.239062	-0.399026	-0.251488	-0.362710	-0.171244	-0.065323	-0.293047	-0.236705	0.004806	-0.340922	-0.593063	-0.502306	-0.701513	-0.541891	-0.683790	-0.777542	-0.661771	-0.540717	-0.554254	-0.593169	-0.647247	-0.481384	-0.587258	-0.381830	-0.480430	-0.591147	-0.715782	-0.592799	-0.527644	-0.655586	-0.542125	-0.593521	-0.573648
chr2	195943648	195954087	1.959489e+08	-0.004709	-0.475981	0.043787	-0.255335	-0.258102	-0.288738	-0.370021	-0.107520	-0.350785	-0.285877	-0.328206	-0.123046	-0.038499	0.075612	-0.310650	-0.647849	0.174378	-0.094699	-0.065023	-0.385954	0.019191	-0.209562	0.203381	-0.295797	-0.325580	-0.592978	-0.213933	0.147521	-0.033594	-0.097835	-0.173242	-0.078926	0.054714	-0.114917	-0.052019	-0.426695	-0.019768	0.009528	-0.217155	-0.307119	-0.428297	-0.337834	-0.010616	-0.216092	-0.439255	-0.303479	-0.006396	-0.005007	0.002019	-0.121237	-0.402851	0.043458	-0.071785	-0.483214	-0.211603	-0.495235	0.019421	-0.152494	-0.133968	-0.284041	-0.396486	-0.365322	-0.023503	-0.043284	-0.349587	-0.113623	0.139733	-0.257455	-0.185305	-0.552437	-0.155667	0.067041	-0.188528	-0.441541	-0.645557	0.223227	-0.178451	-0.225204	-0.247608	-0.274274	0.079943	-0.260436	-0.105828	-0.051435	-0.314885	-0.362039	-0.181316	-0.342066	-0.556040	-0.401475	-0.322663	-0.499127	-0.427869	-0.019747	-0.438567	-0.165429	-0.231900	-0.365595	-0.108666	-0.204718	-0.045419	-0.585667	-0.399363	-0.256106	-0.371185	-0.324651	-0.669076	-0.302742	-0.181575	-0.545719	-0.560411	-0.494375	-0.617724	-0.310014	-0.117468	-0.465410	-0.567936	-0.349736	-0.382668	-0.220748	-0.544128	-0.138978	-0.370138	-0.307121	-0.556517	-0.447965	-0.334870	0.115650	-0.294919	-0.376797	-0.339026	-0.360885	-0.362805	-0.302066	-0.734238	-0.271747	-0.246228	-0.203204	-0.188298	-0.500378	-0.309049	-0.290801	-0.552727	-0.607147	-0.114549	-0.368619	-0.393712	-0.271799	-0.481036	-0.182664	-0.381440	-0.341984	-0.541049	-0.666678	-0.354082	-0.464348	-0.444214	-0.349302	-0.174019	-0.405398	-0.598325	-0.594364	0.014052	-0.067203	-0.093024	-0.363583	0.048479	-0.222181	-0.381798	-0.230463	-0.346917	-0.160019	-0.041963	-0.275089	-0.217911	0.008621	-0.324289	-0.581927	-0.492270	-0.690768	-0.530229	-0.684193	-0.770797	-0.650556	-0.532888	-0.539990	-0.581170	-0.639846	-0.473162	-0.574168	-0.365424	-0.470603	-0.578822	-0.709092	-0.581940	-0.513374	-0.640029	-0.527998	-0.582317	-0.558289
chr2	195954088	195964101	1.959591e+08	0.002699	-0.466404	0.064675	-0.237390	-0.244154	-0.259789	-0.350108	-0.086477	-0.326319	-0.263820	-0.314785	-0.097112	-0.017711	0.089368	-0.303110	-0.634218	0.195191	-0.084850	-0.047753	-0.360742	0.027613	-0.185006	0.223463	-0.270521	-0.310438	-0.573131	-0.193350	0.161579	-0.016806	-0.079636	-0.156437	-0.066193	0.066331	-0.105378	-0.042013	-0.402887	0.011106	0.022663	-0.197983	-0.299940	-0.407116	-0.330885	0.014512	-0.206653	-0.417419	-0.283848	0.009197	-0.000160	0.025528	-0.105016	-0.387187	0.059190	-0.058853	-0.474174	-0.192666	-0.473787	0.029909	-0.135928	-0.124560	-0.264094	-0.380625	-0.342906	-0.010085	-0.023353	-0.330522	-0.088104	0.157878	-0.235547	-0.170860	-0.534526	-0.139727	0.087356	-0.179495	-0.428227	-0.626390	0.242619	-0.159621	-0.198819	-0.230391	-0.258900	0.104529	-0.247338	-0.086853	-0.038025	-0.294939	-0.355531	-0.161434	-0.325927	-0.540738	-0.384343	-0.298336	-0.481584	-0.415547	-0.003452	-0.424004	-0.142335	-0.219768	-0.350331	-0.100576	-0.185669	-0.023285	-0.566316	-0.389752	-0.240987	-0.347484	-0.312589	-0.647390	-0.292582	-0.165104	-0.534166	-0.546342	-0.475083	-0.599445	-0.297538	-0.102399	-0.448940	-0.551577	-0.326179	-0.368099	-0.211730	-0.519419	-0.125452	-0.363389	-0.293531	-0.548943	-0.438353	-0.323105	0.136653	-0.280087	-0.362707	-0.320629	-0.333048	-0.350844	-0.285442	-0.715668	-0.250165	-0.227173	-0.188227	-0.175089	-0.489503	-0.289259	-0.274533	-0.537443	-0.587462	-0.096192	-0.346271	-0.378975	-0.247245	-0.473958	-0.172264	-0.360532	-0.327613	-0.511952	-0.649908	-0.343024	-0.457822	-0.427418	-0.329231	-0.155805	-0.393682	-0.582831	-0.577637	0.026366	-0.055177	-0.074634	-0.335934	0.064711	-0.206303	-0.365533	-0.210812	-0.331725	-0.149355	-0.020133	-0.258174	-0.200315	0.011923	-0.308756	-0.569475	-0.481021	-0.678570	-0.516855	-0.684504	-0.762770	-0.637953	-0.523882	-0.524176	-0.567767	-0.631503	-0.464455	-0.559649	-0.346819	-0.459522	-0.565058	-0.701249	-0.569768	-0.497581	-0.622715	-0.512600	-0.569745	-0.541348
chr2	195964102	195974101	1.959691e+08	0.010004	-0.456634	0.084968	-0.220132	-0.229994	-0.231202	-0.330456	-0.066035	-0.302138	-0.241838	-0.301072	-0.071095	0.002878	0.102738	-0.295820	-0.620678	0.215237	-0.074800	-0.031001	-0.335799	0.035899	-0.160622	0.242477	-0.245536	-0.295699	-0.553344	-0.172979	0.175096	-0.000341	-0.061635	-0.139870	-0.053374	0.077766	-0.096002	-0.031850	-0.379461	0.041440	0.035367	-0.179147	-0.292709	-0.386499	-0.323999	0.038945	-0.197314	-0.395595	-0.264205	0.024758	0.004462	0.048453	-0.088955	-0.371531	0.074617	-0.046247	-0.465159	-0.173708	-0.452971	0.040251	-0.119604	-0.115213	-0.244725	-0.364726	-0.321013	0.002555	-0.003463	-0.311574	-0.062714	0.175573	-0.213897	-0.156621	-0.516563	-0.124399	0.107289	-0.170659	-0.415297	-0.607543	0.261285	-0.140755	-0.172799	-0.213116	-0.243456	0.128761	-0.234540	-0.068512	-0.024905	-0.275231	-0.348719	-0.142238	-0.310087	-0.525292	-0.367340	-0.274646	-0.463888	-0.403414	0.012352	-0.409714	-0.119189	-0.207981	-0.335059	-0.092632	-0.166678	-0.001267	-0.547037	-0.379993	-0.225808	-0.324362	-0.300688	-0.625709	-0.282335	-0.148922	-0.522615	-0.532546	-0.456067	-0.581358	-0.284977	-0.087838	-0.432844	-0.535297	-0.303086	-0.353359	-0.202699	-0.494798	-0.111790	-0.356399	-0.279731	-0.541131	-0.428992	-0.311394	0.156999	-0.265390	-0.348355	-0.302222	-0.305901	-0.338896	-0.269532	-0.696905	-0.228514	-0.208250	-0.173400	-0.162080	-0.478468	-0.270334	-0.258548	-0.522432	-0.568065	-0.078478	-0.324203	-0.364242	-0.223097	-0.466707	-0.161972	-0.339877	-0.312798	-0.482950	-0.632970	-0.332338	-0.450984	-0.410827	-0.309235	-0.137711	-0.381809	-0.567172	-0.560499	0.038708	-0.043432	-0.056502	-0.308254	0.080565	-0.190476	-0.349297	-0.191339	-0.316309	-0.138667	0.001457	-0.241351	-0.182856	0.014978	-0.293407	-0.558513	-0.471103	-0.667668	-0.504794	-0.684627	-0.755300	-0.626779	-0.515737	-0.510389	-0.555983	-0.624079	-0.457187	-0.546970	-0.330214	-0.449704	-0.552966	-0.694036	-0.559029	-0.483827	-0.607543	-0.499387	-0.558644	-0.526640
chr2	195974102	195984101	1.959791e+08	0.017389	NaN	NaN	-0.203206	NaN	NaN	-0.310669	-0.045729	NaN	NaN	-0.286800	-0.044507	0.023664	0.116013	-0.288597	-0.606931	0.234976	-0.064334	-0.014410	-0.310625	0.044223	-0.135959	0.260862	-0.220361	-0.281049	-0.533247	-0.152435	0.188361	0.016169	-0.043439	-0.123188	-0.040228	0.089238	-0.086593	-0.021342	-0.355896	NaN	0.047943	-0.160273	-0.285251	-0.366027	-0.317021	0.063193	-0.187844	-0.373322	-0.244140	0.040624	0.009007	0.071251	-0.072740	-0.355524	0.090064	-0.033658	-0.455949	-0.154370	-0.432352	0.050647	-0.103214	-0.105687	-0.225547	-0.348487	-0.299197	0.014731	0.016761	-0.292333	-0.036991	0.193209	NaN	-0.142291	-0.498210	-0.109356	0.127245	-0.161828	-0.402477	-0.588664	0.279598	-0.121474	-0.146645	-0.195436	-0.227629	0.153131	-0.221764	-0.050420	-0.011793	-0.255352	-0.341443	-0.123342	-0.294200	-0.505612	-0.346041	-0.245611	-0.441341	-0.388310	0.031703	-0.392049	-0.089935	-0.193487	-0.315782	-0.082769	-0.142836	0.026376	-0.522770	-0.367431	-0.206534	-0.295929	-0.285860	-0.598372	-0.269284	-0.128902	-0.508030	-0.515483	-0.432442	-0.558776	-0.268978	-0.070121	-0.413009	-0.514829	-0.274548	-0.334533	-0.191206	-0.463917	-0.094329	-0.347249	-0.262050	-0.530891	-0.417470	-0.296628	0.181833	-0.247006	-0.329892	-0.278969	-0.272610	-0.323805	-0.250351	-0.672963	-0.201104	-0.184571	-0.154865	-0.145881	-0.464302	-0.247561	-0.238735	-0.503783	-0.543983	-0.056914	-0.296734	-0.345613	-0.193134	-0.457244	-0.149125	-0.314187	-0.293549	-0.446541	-0.611396	-0.319247	-0.441933	-0.390111	-0.284066	-0.115024	-0.366600	-0.547200	-0.538366	0.054382	-0.028951	-0.033975	-0.273274	0.100083	-0.170527	-0.328855	-0.166966	-0.296564	-0.125161	0.028399	-0.220275	-0.161001	0.018564	-0.274285	-0.543803	-0.457790	-0.652810	-0.488229	-0.684537	-0.744755	-0.611639	-0.504548	-0.492099	-0.540196	-0.613969	-0.447913	-0.530099	-0.307645	-0.436477	-0.536790	-0.683943	-0.544590	-0.465589	-0.587290	-0.482114	-0.543713	-0.507190
chr2	195984102	195994159	1.959891e+08	0.024901	-0.435869	0.125080	-0.186576	-0.200207	-0.173291	-0.290698	-0.025468	-0.253006	-0.196751	-0.271928	-0.017289	0.044682	0.129239	-0.281382	-0.592906	0.254497	-0.053393	0.002076	-0.285144	0.052621	-0.110986	0.278688	-0.194946	-0.266445	-0.512797	-0.131687	0.201404	0.032801	-0.024973	-0.106322	-0.026734	0.100769	-0.077115	-0.010457	-0.332081	0.102448	0.060469	-0.141311	-0.277515	-0.345642	-0.309917	0.087331	-0.178175	-0.350505	-0.223582	0.056872	0.013527	0.093963	-0.056332	-0.339082	0.105579	-0.021010	-0.446478	-0.134608	-0.411860	0.061124	-0.086729	-0.095902	-0.206514	-0.331867	-0.277403	0.026523	0.037363	-0.272710	-0.010905	0.210858	-0.169970	-0.127801	-0.479426	-0.094542	0.147275	-0.152968	-0.389720	-0.569728	0.297594	-0.101717	-0.120303	-0.177296	-0.211373	0.177704	-0.208968	-0.032522	0.001355	-0.235241	-0.333635	-0.104700	-0.278200	-0.489270	-0.328641	-0.222460	-0.422598	-0.376014	0.047149	-0.377825	-0.065861	-0.181821	-0.299932	-0.074751	-0.123363	0.049008	-0.502833	-0.356860	-0.190559	-0.273136	-0.273810	-0.575905	-0.258444	-0.112785	-0.496008	-0.501715	-0.413319	-0.540391	-0.255666	-0.056074	-0.397084	-0.498025	-0.251570	-0.318845	-0.181614	-0.438730	-0.079749	-0.339439	-0.247294	-0.522099	-0.408201	-0.284449	0.201585	-0.232005	-0.314396	-0.259810	-0.246074	-0.311362	-0.235288	-0.653050	-0.178465	-0.165272	-0.139743	-0.132698	-0.452417	-0.229721	-0.222725	-0.488622	-0.524509	-0.039781	-0.274462	-0.330220	-0.168894	-0.449130	-0.138673	-0.293390	-0.277276	-0.416794	-0.593501	-0.308728	-0.434129	-0.373210	-0.263388	-0.096494	-0.353879	-0.530603	-0.519764	0.067386	-0.017301	-0.015760	-0.244447	0.115743	-0.154118	-0.312077	-0.147074	-0.280080	-0.114040	0.050337	-0.203078	-0.143169	0.021332	-0.258760	-0.532743	-0.447788	-0.641502	-0.475550	-0.684290	-0.736516	-0.600147	-0.495996	-0.478485	-0.528345	-0.606252	-0.441195	-0.517497	-0.290516	-0.426518	-0.524668	-0.676108	-0.533718	-0.452011	-0.572133	-0.469394	-0.532470	-0.492740
chr2	195994160	196004616	195999388	0.032720	-0.424584	0.145310	-0.169948	-0.184262	-0.143317	-0.270158	-0.004834	-0.227456	-0.173148	-0.256155	0.011091	0.066328	0.142681	-0.273982	-0.578288	0.274185	-0.041718	0.018782	-0.258861	0.061274	-0.085243	0.296290	-0.168815	-0.251610	-0.491611	-0.110354	0.214462	0.049903	-0.005855	-0.088914	-0.012633	0.112575	-0.067363	0.001036	-0.307498	0.133810	0.073231	-0.121900	-0.269307	-0.324937	-0.302525	0.111830	-0.168064	-0.326661	-0.202109	0.073868	0.018156	0.117002	-0.039417	-0.321835	0.121458	-0.008019	-0.436518	-0.114044	-0.391080	0.071878	-0.069838	-0.085604	-0.187265	-0.314535	-0.255223	0.038192	0.058740	-0.252291	0.016016	0.228871	-0.147198	-0.112836	-0.459831	-0.079666	0.167763	-0.143889	-0.376771	-0.550404	0.315602	-0.081087	-0.093281	-0.158329	-0.194374	0.202940	-0.195892	-0.014473	0.014807	-0.214502	-0.325070	-0.085961	-0.261752	-0.472380	-0.310892	-0.199364	-0.403181	-0.363478	0.062596	-0.363507	-0.041197	-0.170025	-0.283684	-0.066580	-0.103530	0.072133	-0.482384	-0.345780	-0.174051	-0.250242	-0.261582	-0.552870	-0.247223	-0.096559	-0.483634	-0.487813	-0.393975	-0.521689	-0.241842	-0.042093	-0.381080	-0.480782	-0.228423	-0.302551	-0.171615	-0.413138	-0.064581	-0.331166	-0.231990	-0.512709	-0.398849	-0.271895	0.221280	-0.216711	-0.298224	-0.240127	-0.219626	-0.298560	-0.220438	-0.632440	-0.155140	-0.145634	-0.124329	-0.119270	-0.439989	-0.212177	-0.206544	-0.473166	-0.504818	-0.022680	-0.251910	-0.314333	-0.144382	-0.440463	-0.128060	-0.272362	-0.260219	-0.386511	-0.575034	-0.298080	-0.425810	-0.355956	-0.242169	-0.077631	-0.340628	-0.513445	-0.500364	0.080835	-0.005560	0.002633	-0.214844	0.131463	-0.137286	-0.294895	-0.126808	-0.262959	-0.102609	0.072679	-0.185563	-0.125001	0.024066	-0.243016	-0.518794	-0.435205	-0.627020	-0.459239	-0.683658	-0.725660	-0.585449	-0.485023	-0.461558	-0.513436	-0.596288	-0.433044	-0.501733	-0.268694	-0.413966	-0.509458	-0.665870	-0.519986	-0.435107	-0.553130	-0.453756	-0.518273	-0.474797
chr2	196004617	196014616	1.960096e+08	0.040678	-0.412871	0.165237	-0.153772	-0.167940	-0.113245	-0.249570	0.015677	-0.201707	-0.149298	-0.239880	0.039899	0.088025	0.156014	-0.266536	-0.563397	0.293540	-0.029567	0.035291	-0.232441	0.069988	-0.059412	0.313205	-0.142656	-0.236934	-0.470243	-0.089009	0.227181	0.067049	0.013445	-0.071385	0.001701	0.124345	-0.057550	0.012860	-0.282719	0.165134	0.085958	-0.102546	-0.260795	-0.304408	-0.295014	0.136077	-0.157711	-0.302378	-0.180248	0.091221	0.022815	0.139768	-0.022447	-0.304179	0.137282	0.005015	-0.426284	-0.093217	-0.370521	0.082636	-0.052977	-0.074998	-0.168297	-0.296907	-0.233251	0.049477	0.080334	-0.231584	0.043048	0.246794	-0.124332	-0.097748	-0.439908	-0.065093	0.188191	-0.134812	-0.363950	-0.531213	0.333149	-0.060112	-0.066283	-0.139020	-0.177071	0.228173	-0.182863	0.003260	0.028232	-0.193658	-0.315902	-0.067611	-0.245260	-0.454830	-0.292661	-0.176179	-0.382924	-0.350589	0.078167	-0.349001	-0.015801	-0.157972	-0.266932	-0.058166	-0.083213	0.095892	-0.461247	-0.334070	-0.156870	-0.227064	-0.249088	-0.529099	-0.235509	-0.080105	-0.470796	-0.473670	-0.374274	-0.502540	-0.227362	-0.028064	-0.364876	-0.462943	-0.204931	-0.285499	-0.161111	-0.386998	-0.048688	-0.322337	-0.216032	-0.502599	-0.389327	-0.258851	0.241050	-0.201005	-0.281244	-0.219781	-0.193121	-0.285286	-0.205710	-0.610986	-0.130940	-0.125515	-0.108498	-0.105487	-0.426890	-0.194813	-0.190073	-0.457259	-0.484760	-0.005453	-0.228946	-0.297806	-0.119433	-0.431119	-0.117228	-0.250964	-0.242252	-0.355539	-0.555863	-0.287168	-0.416883	-0.338186	-0.220218	-0.058337	-0.326718	-0.495602	-0.480034	0.094854	0.006371	0.021311	-0.184274	0.147340	-0.119903	-0.277186	-0.106047	-0.245052	-0.090742	0.095609	-0.167603	-0.106354	0.026840	-0.226937	-0.500073	-0.418369	-0.607306	-0.436988	-0.682398	-0.710558	-0.565445	-0.470099	-0.439146	-0.493475	-0.582600	-0.422434	-0.480728	-0.239182	-0.397146	-0.489152	-0.651727	-0.501538	-0.412698	-0.527754	-0.433245	-0.499206	-0.451057
chr2	196014617	196025042	1.960198e+08	0.048809	-0.400712	0.184874	-0.138034	-0.151269	-0.083053	-0.228923	0.036118	-0.175723	-0.125195	-0.223107	0.069134	0.109769	0.169266	-0.258991	-0.548177	0.312598	-0.016915	0.051639	-0.205859	0.078794	-0.033488	0.329465	-0.116463	-0.222389	-0.448702	-0.067662	0.239567	0.084260	0.032966	-0.053698	0.016252	0.136095	-0.047624	0.025022	-0.257687	0.196425	0.098734	-0.083237	-0.251947	-0.283990	-0.287362	0.160109	-0.147071	-0.277641	-0.157982	0.108977	0.027539	0.162284	-0.005435	-0.286063	0.153058	0.018144	-0.415736	-0.072125	-0.350141	0.093412	-0.036139	-0.064032	-0.149592	-0.278941	-0.211483	0.060439	0.102147	-0.210570	0.070177	0.264650	-0.101355	-0.082503	-0.419650	-0.050789	0.208590	-0.125708	-0.351233	-0.512152	0.350261	-0.038808	-0.039301	-0.119374	-0.159468	0.253399	-0.169867	0.020705	0.041656	-0.172693	-0.306096	-0.049626	-0.228701	-0.436760	-0.274069	-0.153064	-0.361946	-0.337405	0.093776	-0.334409	0.010122	-0.145702	-0.249802	-0.049534	-0.062562	0.120086	-0.439532	-0.321771	-0.139128	-0.203736	-0.236398	-0.504761	-0.223344	-0.063525	-0.457562	-0.459368	-0.354338	-0.483076	-0.212284	-0.014059	-0.348568	-0.444602	-0.181242	-0.267781	-0.150152	-0.360516	-0.032164	-0.312982	-0.199542	-0.491791	-0.379657	-0.245380	0.260765	-0.184978	-0.263566	-0.198916	-0.166771	-0.271608	-0.191199	-0.588842	-0.106024	-0.105043	-0.092332	-0.091444	-0.413180	-0.177753	-0.173412	-0.440977	-0.464450	0.011846	-0.205766	-0.280733	-0.094216	-0.421113	-0.106276	-0.229350	-0.223507	-0.324141	-0.536123	-0.276009	-0.407388	-0.319984	-0.197649	-0.038774	-0.312207	-0.477188	-0.458924	0.109386	0.018419	0.040128	-0.152971	0.163247	-0.102083	-0.259067	-0.084967	-0.226463	-0.078465	0.118985	-0.149316	-0.087333	0.029678	-0.210627	-0.486005	-0.405757	-0.592268	-0.420046	-0.681125	-0.698855	-0.550196	-0.458765	-0.422528	-0.478510	-0.572062	-0.414639	-0.465048	-0.216890	-0.384543	-0.473979	-0.640825	-0.487665	-0.396072	-0.508766	-0.418168	-0.484870	-0.433466
chr2	196025043	196035259	196030151	0.057234	-0.387945	0.204435	-0.122549	-0.134099	-0.052391	-0.207982	0.056753	-0.149182	-0.100572	-0.205653	0.099102	0.131791	0.182614	-0.251205	-0.532401	0.331608	-0.003591	0.068034	-0.178810	0.087825	-0.007185	0.345269	-0.089941	-0.207784	-0.426761	-0.046074	0.251766	0.101745	0.052968	-0.035622	0.031164	0.147971	-0.037429	0.037661	-0.232077	0.228027	0.111775	-0.063747	-0.242618	-0.263404	-0.279446	0.184224	-0.135989	-0.252163	-0.135049	0.127377	0.032415	0.184809	0.011790	-0.267233	0.168983	0.031557	-0.404714	-0.050526	-0.329675	0.104340	-0.019134	-0.052527	-0.130922	-0.260390	-0.189680	0.071252	0.124411	-0.189010	0.097685	0.282669	-0.078006	-0.066901	-0.398840	-0.036565	0.229208	-0.116442	-0.338460	-0.492997	0.367144	-0.016963	-0.012037	-0.099171	-0.141356	0.278891	-0.156735	0.038074	0.055260	-0.151358	-0.295508	-0.031798	-0.211864	-0.418211	-0.255133	-0.130052	-0.340256	-0.323908	0.109422	-0.319743	0.036509	-0.133196	-0.232320	-0.040664	-0.041614	0.144631	-0.417231	-0.308867	-0.120843	-0.180273	-0.223513	-0.479908	-0.210709	-0.046828	-0.443929	-0.444919	-0.334186	-0.463323	-0.196589	-0.000070	-0.332167	-0.425757	-0.157384	-0.249391	-0.138731	-0.333750	-0.015019	-0.303083	-0.182549	-0.480253	-0.369805	-0.231488	0.280405	-0.168639	-0.245196	-0.177565	-0.140655	-0.257520	-0.176916	-0.566037	-0.080420	-0.084249	-0.075825	-0.077167	-0.398848	-0.161024	-0.156582	-0.424322	-0.443887	0.029256	-0.182445	-0.263108	-0.068768	-0.410401	-0.095236	-0.207555	-0.204025	-0.292407	-0.515844	-0.264561	-0.397316	-0.301327	-0.174443	-0.018992	-0.297067	-0.458215	-0.437072	0.124461	0.030590	0.059049	-0.120993	0.179137	-0.083858	-0.240568	-0.063643	-0.207190	-0.065744	0.142779	-0.130727	-0.067928	0.032607	-0.194103	-0.464196	-0.386297	-0.568348	-0.393365	-0.678241	-0.679901	-0.526017	-0.440889	-0.397345	-0.455388	-0.555108	-0.402889	-0.440991	-0.182146	-0.365089	-0.450686	-0.623239	-0.466141	-0.370831	-0.479516	-0.395604	-0.462630	-0.406832
chr2	196035260	196045356	196040308	0.065750	-0.374907	0.223387	-0.107723	-0.116934	-0.022079	-0.187331	0.077051	-0.122785	-0.076112	-0.188016	0.128954	0.153483	0.195734	-0.243345	-0.516441	0.350096	0.010063	0.084054	-0.152034	0.096877	0.018764	0.360212	-0.063827	-0.193486	-0.405039	-0.024823	0.263461	0.119035	0.072936	-0.017610	0.046010	0.159675	-0.027208	0.050420	-0.206553	0.259072	0.124798	-0.044579	-0.233019	-0.243175	-0.271442	0.207795	-0.124748	-0.226641	-0.112077	0.145941	0.037350	0.206741	0.028738	-0.248178	0.184635	0.044918	-0.393487	-0.029024	-0.309650	0.115136	-0.002412	-0.040753	-0.112757	-0.241737	-0.168441	0.081682	0.146499	-0.167490	0.124790	0.300391	-0.054931	-0.051332	-0.378053	-0.022771	0.249501	-0.107239	-0.325969	-0.474259	0.383368	0.004787	0.014759	-0.078971	-0.123221	0.303949	-0.143803	0.054931	0.068697	-0.130232	-0.284405	-0.014597	-0.195184	-0.400085	-0.236744	-0.108197	-0.318910	-0.310721	0.124403	-0.305666	0.062083	-0.121021	-0.215313	-0.031953	-0.021360	0.168304	-0.395385	-0.295980	-0.102902	-0.157754	-0.211017	-0.455739	-0.198192	-0.030786	-0.430542	-0.430987	-0.314761	-0.444215	-0.181014	0.013288	-0.316425	-0.407288	-0.134463	-0.231201	-0.127396	-0.307970	0.001905	-0.293112	-0.165882	-0.468554	-0.360195	-0.217847	0.299090	-0.152754	-0.227010	-0.156755	-0.115992	-0.243679	-0.163487	-0.543678	-0.055366	-0.064125	-0.059741	-0.063330	-0.384586	-0.145366	-0.140373	-0.408085	-0.424014	0.046016	-0.160105	-0.245755	-0.044294	-0.399500	-0.084624	-0.186583	-0.184791	-0.261863	-0.496021	-0.253330	-0.387169	-0.283073	-0.151672	0.000056	-0.281986	-0.439589	-0.415550	0.139382	0.042350	0.077200	-0.089894	0.194270	-0.066104	-0.222575	-0.043118	-0.188155	-0.053162	0.165850	-0.112718	-0.049038	0.035509	-0.178132	-0.444923	-0.369142	-0.546899	-0.369664	-0.675202	-0.662811	-0.504387	-0.424936	-0.375372	-0.434988	-0.539850	-0.392593	-0.419850	-0.151413	-0.347936	-0.430221	-0.607374	-0.447114	-0.348771	-0.453763	-0.376033	-0.442972	-0.383608
chr2	196045357	196056496	1.960509e+08	0.074917	-0.360771	0.242886	-0.092653	-0.098746	0.009751	-0.165736	0.098290	-0.094903	-0.050334	-0.169123	0.160484	0.176160	0.209467	-0.234878	-0.499256	0.369236	0.024934	0.100683	-0.123913	0.106558	0.045920	0.375193	-0.036541	-0.178590	-0.382241	-0.002593	0.275356	0.137193	0.094121	0.001487	0.061673	0.171961	-0.016291	0.064072	-0.179512	0.291428	0.138670	-0.024537	-0.222493	-0.222039	-0.262824	0.232272	-0.112635	-0.199523	-0.087652	0.165829	0.042704	0.229417	0.046437	-0.227698	0.200971	0.059071	-0.381321	-0.006329	-0.288824	0.126483	0.015065	-0.027933	-0.093961	-0.221806	-0.146493	0.092419	0.169751	-0.144674	0.153103	0.318920	-0.030721	-0.034797	-0.356013	-0.008529	0.270715	-0.097501	-0.312999	-0.454790	0.399932	0.027745	0.042720	-0.057547	-0.103937	0.330095	-0.130256	0.072332	0.082818	-0.108021	-0.272057	0.003026	-0.177613	-0.380322	-0.216782	-0.084991	-0.295446	-0.296285	0.140447	-0.290543	0.089738	-0.107734	-0.196828	-0.022360	0.000518	0.193738	-0.371459	-0.281578	-0.083247	-0.133606	-0.197438	-0.429497	-0.184309	-0.013560	-0.415834	-0.415949	-0.293840	-0.423569	-0.163717	0.027568	-0.299530	-0.387026	-0.109856	-0.211069	-0.114810	-0.280251	0.020551	-0.281874	-0.147630	-0.455316	-0.349675	-0.202889	0.318966	-0.135483	-0.206884	-0.134097	-0.090023	-0.228455	-0.149375	-0.519188	-0.027985	-0.042387	-0.042211	-0.048349	-0.368714	-0.128998	-0.122933	-0.390382	-0.402537	0.064087	-0.136230	-0.226635	-0.018025	-0.387092	-0.073223	-0.164011	-0.163605	-0.229072	-0.474400	-0.240973	-0.375762	-0.263071	-0.126678	0.020529	-0.265138	-0.419149	-0.391886	0.155921	0.055100	0.096657	-0.056136	0.210359	-0.046778	-0.203027	-0.021087	-0.167133	-0.039232	0.190835	-0.093238	-0.028467	0.038755	-0.160879	-0.429205	-0.355203	-0.529027	-0.350243	-0.672089	-0.648503	-0.486430	-0.411722	-0.357792	-0.418388	-0.527093	-0.384230	-0.402749	-0.126367	-0.333986	-0.413680	-0.594054	-0.431591	-0.331064	-0.432880	-0.360498	-0.426936	-0.365043
chr2	196056497	196066496	1.960615e+08	0.084340	-0.346181	0.261971	-0.078070	-0.080428	0.041562	-0.144279	0.119478	-0.066877	-0.024499	-0.149893	0.192124	0.198718	0.223188	-0.226159	-0.481613	0.388148	0.040343	0.117113	-0.095848	0.116455	0.072932	0.389473	-0.009438	-0.163807	-0.359493	0.019549	0.286858	0.155352	0.115539	0.020784	0.077359	0.184273	-0.005163	0.077952	-0.152223	0.323502	0.152789	-0.004577	-0.211478	-0.200985	-0.253977	0.256459	-0.100214	-0.172125	-0.062945	0.186103	0.048296	0.251719	0.064027	-0.206747	0.217191	0.073356	-0.368770	0.016442	-0.268189	0.137868	0.032465	-0.014631	-0.075422	-0.201527	-0.124944	0.103000	0.193045	-0.121651	0.181213	0.337364	-0.006543	-0.018053	-0.333789	0.005494	0.291828	-0.087670	-0.300178	-0.435534	0.416044	0.050775	0.070494	-0.035946	-0.084419	0.356038	-0.116734	0.089461	0.096965	-0.085795	-0.259005	0.020203	-0.159978	-0.360807	-0.197117	-0.062587	-0.272073	-0.281913	0.156071	-0.275774	0.116833	-0.094540	-0.178629	-0.012748	0.021942	0.218470	-0.347694	-0.266982	-0.063738	-0.110098	-0.184018	-0.403659	-0.170338	0.003226	-0.401174	-0.401181	-0.273381	-0.403336	-0.146300	0.041447	-0.283065	-0.366828	-0.085873	-0.190864	-0.102136	-0.253222	0.039138	-0.270398	-0.129525	-0.441775	-0.339197	-0.188029	0.338174	-0.118436	-0.186699	-0.111717	-0.065212	-0.213248	-0.135877	-0.494863	-0.000887	-0.021104	-0.024866	-0.033640	-0.352704	-0.113434	-0.105901	-0.372868	-0.381463	0.081808	-0.113094	-0.207517	0.007549	-0.374307	-0.062097	-0.141946	-0.142475	-0.197182	-0.453044	-0.228604	-0.364164	-0.243162	-0.101797	0.040480	-0.248043	-0.398796	-0.368320	0.172561	0.067705	0.115589	-0.022924	0.225886	-0.027701	-0.183760	0.000346	-0.146088	-0.025244	0.215365	-0.074119	-0.008135	0.042068	-0.143965	-0.417789	-0.345109	-0.515877	-0.336132	-0.669512	-0.637969	-0.473249	-0.402022	-0.345181	-0.406348	-0.517698	-0.378120	-0.390393	-0.108215	-0.323871	-0.401737	-0.584224	-0.420315	-0.318326	-0.417774	-0.349393	-0.415289	-0.351730
chr2	196066497	196076602	1.960715e+08	0.093595	-0.331825	0.279799	-0.064565	-0.062862	0.071906	-0.123958	0.139683	-0.039999	0.000195	-0.131250	0.222365	0.220145	0.236299	-0.217558	-0.464325	0.406035	0.055536	0.132609	-0.069145	0.126132	0.098553	0.402475	0.016229	-0.149786	-0.337835	0.040607	0.297479	0.172700	0.136212	0.039400	0.092315	0.196071	0.005673	0.091378	-0.125936	0.353837	0.166531	0.014402	-0.200472	-0.180928	-0.245326	0.279290	-0.088082	-0.145733	-0.039107	0.205818	0.053903	0.272668	0.080719	-0.186315	0.232558	0.087108	-0.356427	0.038225	-0.248647	0.148802	0.049019	-0.001478	-0.057936	-0.181841	-0.104780	0.113004	0.215331	-0.099498	0.207847	0.354893	0.016519	-0.001856	-0.312427	0.018695	0.311887	-0.078173	-0.288073	-0.417345	0.431037	0.072792	0.096836	-0.015194	-0.065575	0.380596	-0.103830	0.105602	0.110502	-0.064571	-0.245888	0.036203	-0.143070	-0.341616	-0.177784	-0.040959	-0.248854	-0.267608	0.171293	-0.261356	0.143287	-0.081421	-0.160778	-0.003115	0.042866	0.242429	-0.324142	-0.252232	-0.044438	-0.087255	-0.170746	-0.378277	-0.156301	0.019549	-0.386590	-0.386669	-0.253392	-0.383547	-0.128810	0.054943	-0.267046	-0.346705	-0.062516	-0.170644	-0.089401	-0.226930	0.057573	-0.258717	-0.111630	-0.427999	-0.328761	-0.173322	0.356720	-0.101635	-0.166518	-0.089661	-0.041547	-0.198079	-0.122940	-0.470761	0.025824	-0.000308	-0.007727	-0.019242	-0.336607	-0.098623	-0.089294	-0.355570	-0.360806	0.099177	-0.090725	-0.188441	0.032389	-0.361182	-0.051250	-0.120400	-0.121487	-0.166279	-0.432028	-0.216213	-0.352434	-0.223375	-0.077094	0.059872	-0.230722	-0.378573	-0.344941	0.189271	0.080194	0.133980	0.009660	0.240847	-0.008914	-0.164795	0.021139	-0.125093	-0.011246	0.239376	-0.055391	0.011921	0.045461	-0.127414	-0.408950	-0.337306	-0.505631	-0.325208	-0.667394	-0.629762	-0.462989	-0.394472	-0.335475	-0.397032	-0.510376	-0.373370	-0.380850	-0.094179	-0.316044	-0.392518	-0.576556	-0.411585	-0.308510	-0.406100	-0.340861	-0.406270	-0.341486
chr2	196076603	196086602	1.960816e+08	0.103146	-0.317006	0.297291	-0.051401	-0.045210	0.102308	-0.103760	0.159944	-0.012936	0.024972	-0.112313	0.252655	0.241535	0.249471	-0.208605	-0.446538	0.423840	0.071233	0.147958	-0.042487	0.136090	0.124064	0.414917	0.041720	-0.135796	-0.316186	0.061649	0.307781	0.190126	0.157164	0.058250	0.107261	0.207958	0.016752	0.104976	-0.099354	0.383959	0.180600	0.033360	-0.188934	-0.160838	-0.236463	0.301955	-0.075664	-0.119059	-0.014974	0.225949	0.059821	0.293347	0.097364	-0.165419	0.247840	0.100990	-0.343695	0.060090	-0.229191	0.159856	0.065578	0.012149	-0.040577	-0.161786	-0.084982	0.122971	0.237737	-0.077146	0.234354	0.372390	0.039635	0.014611	-0.290886	0.031757	0.331902	-0.068516	-0.276073	-0.399284	0.445709	0.094869	0.123090	0.005724	-0.046478	0.405011	-0.090865	0.121618	0.124109	-0.043288	-0.232097	0.051868	-0.126031	-0.322585	-0.158593	-0.019828	-0.225574	-0.253208	0.186299	-0.247127	0.169327	-0.068202	-0.143129	0.006655	0.063484	0.265831	-0.300585	-0.237192	-0.025167	-0.064849	-0.157454	-0.353104	-0.142058	0.035565	-0.371953	-0.372234	-0.233636	-0.363986	-0.111090	0.068236	-0.251303	-0.326437	-0.039509	-0.150229	-0.076475	-0.201130	0.075995	-0.246726	-0.093794	-0.413892	-0.318236	-0.158658	0.374818	-0.084904	-0.146162	-0.067716	-0.018734	-0.182801	-0.110357	-0.446642	0.052359	0.020219	0.009384	-0.005021	-0.320284	-0.084352	-0.072934	-0.338303	-0.340333	0.116389	-0.068888	-0.169227	0.056748	-0.347595	-0.040560	-0.099129	-0.100469	-0.136082	-0.411162	-0.203641	-0.340487	-0.203507	-0.052336	0.078891	-0.212995	-0.358282	-0.321551	0.206215	0.092730	0.152024	0.041915	0.255410	0.009759	-0.145930	0.041495	-0.103980	0.002880	0.263078	-0.036868	0.031890	0.048986	-0.111057	-0.392478	-0.322811	-0.486291	-0.304895	-0.662931	-0.614286	-0.443677	-0.380226	-0.317621	-0.379693	-0.496561	-0.364383	-0.363159	-0.068124	-0.301486	-0.375449	-0.562061	-0.395313	-0.290388	-0.384448	-0.325197	-0.389467	-0.322646
chr2	196086603	196101154	1.960939e+08	0.115222	-0.298289	0.318177	-0.035771	-0.023594	0.139468	-0.079287	0.184772	0.020309	0.055291	-0.088850	0.289573	0.267591	0.265628	-0.197118	-0.424149	0.445484	0.091056	0.166476	-0.010069	0.148673	0.155013	0.429368	0.072507	-0.118732	-0.289824	0.087318	0.319925	0.211498	0.183086	0.081551	0.125434	0.222616	0.030596	0.121748	-0.066536	0.420389	0.198240	0.056474	-0.174107	-0.136275	-0.225384	0.329427	-0.060164	-0.086157	0.014856	0.251067	0.067488	0.318216	0.117619	-0.139324	0.266354	0.118087	-0.327633	0.086833	-0.205541	0.173538	0.085807	0.029408	-0.019534	-0.136819	-0.061363	0.135123	0.265248	-0.049645	0.266520	0.393691	0.067910	0.035091	-0.264420	0.047504	0.356257	-0.056481	-0.261572	-0.377405	0.463178	0.121833	0.155002	0.031447	-0.022835	0.434602	-0.074914	0.141006	0.140805	-0.017248	-0.214353	0.070515	-0.105049	-0.307387	-0.143238	-0.003150	-0.206762	-0.241494	0.198247	-0.235786	0.189958	-0.057426	-0.129069	0.014665	0.079845	0.284221	-0.281588	-0.224847	-0.009662	-0.047153	-0.146691	-0.332988	-0.130401	0.048223	-0.360114	-0.360629	-0.217873	-0.348380	-0.096617	0.078831	-0.238821	-0.309956	-0.021206	-0.133620	-0.065879	-0.180743	0.090811	-0.236807	-0.079476	-0.402277	-0.309649	-0.146897	0.389067	-0.071465	-0.129613	-0.050121	-0.001000	-0.170396	-0.100447	-0.427177	0.073567	0.036551	0.023157	0.006291	-0.306948	-0.073236	-0.059941	-0.324385	-0.323957	0.130155	-0.051714	-0.153631	0.075989	-0.336267	-0.032057	-0.082168	-0.083524	-0.112331	-0.394466	-0.193332	-0.330692	-0.187413	-0.032334	0.093911	-0.198373	-0.341875	-0.302698	0.220080	0.102908	0.166299	0.067629	0.266844	0.024724	-0.130798	0.057541	-0.086891	0.014366	0.281924	-0.022108	0.047904	0.051956	-0.098018	-0.383058	-0.314550	-0.475098	-0.293323	-0.660077	-0.605345	-0.432533	-0.371969	-0.307540	-0.369792	-0.488579	-0.359140	-0.353097	-0.053304	-0.293182	-0.365750	-0.553669	-0.386008	-0.280113	-0.372134	-0.316363	-0.379861	-0.312008
chr2	196101155	196111154	1.961062e+08	0.127780	-0.278897	0.338522	-0.020618	-0.001962	0.176621	-0.055050	0.209694	0.053709	0.085616	-0.065091	0.326269	0.293559	0.281839	-0.184960	-0.401024	0.467037	0.111553	0.184716	0.022105	0.161760	0.185683	0.443035	0.102816	-0.101660	-0.263639	0.112946	0.331570	0.232941	0.209314	0.105132	0.143451	0.237480	0.044753	0.138628	-0.033393	0.456347	0.216395	0.079534	-0.158459	-0.111703	-0.214030	0.356707	-0.044359	-0.052950	0.045016	0.276719	0.075652	0.342640	0.137809	-0.112673	0.284644	0.135322	-0.311039	0.113530	-0.181996	0.187463	0.106051	0.047318	0.001359	-0.111342	-0.038421	0.147285	0.292916	-0.021995	0.298429	0.414884	0.096198	0.055979	-0.237891	0.063010	0.380490	-0.044165	-0.247231	-0.355705	0.480140	0.148715	0.186720	0.057299	0.001137	0.463924	-0.058800	0.160206	0.157576	0.008815	-0.195648	0.088596	-0.083877	-0.286736	-0.122326	0.019357	-0.180957	-0.225304	0.214486	-0.220365	0.217806	-0.042509	-0.109975	0.025812	0.101958	0.308870	-0.255561	-0.207717	0.011527	-0.023325	-0.131871	-0.305637	-0.114247	0.065290	-0.343862	-0.344735	-0.196429	-0.327161	-0.076598	0.093266	-0.221924	-0.287208	0.003638	-0.110718	-0.051164	-0.153253	0.111036	-0.222941	-0.059942	-0.386128	-0.297741	-0.130866	0.408245	-0.053100	-0.106810	-0.026131	0.022619	-0.153322	-0.087066	-0.400489	0.102386	0.058690	0.042003	0.021613	-0.288493	-0.058378	-0.042349	-0.305309	-0.301635	0.148901	-0.028638	-0.132162	0.101912	-0.320354	-0.020521	-0.059091	-0.060343	-0.080444	-0.371736	-0.179014	-0.317108	-0.165281	-0.004900	0.114138	-0.177993	-0.319358	-0.276881	0.239312	0.116971	0.185584	0.102513	0.282190	0.045122	-0.110162	0.079126	-0.063448	0.030204	0.307454	-0.002090	0.069739	0.056179	-0.080307	-0.370230	-0.303315	-0.459771	-0.277602	-0.655985	-0.593112	-0.417298	-0.360643	-0.293890	-0.356318	-0.477665	-0.351914	-0.339429	-0.033190	-0.281894	-0.352582	-0.542185	-0.373336	-0.266169	-0.355417	-0.304406	-0.366780	-0.297605
chr2	196111155	196121166	1.961162e+08	0.138388	-0.262609	0.354687	-0.008599	0.015637	0.206861	-0.035493	0.230071	0.080994	0.110296	-0.045565	0.355919	0.314645	0.295074	-0.174532	-0.381622	0.484549	0.128719	0.199355	0.048076	0.172823	0.210437	0.453628	0.127093	-0.087725	-0.242499	0.133805	0.340659	0.250450	0.230858	0.124540	0.157968	0.249778	0.056485	0.152435	-0.006215	0.485238	0.231569	0.098270	-0.145091	-0.091692	-0.204561	0.378830	-0.031286	-0.025701	0.069787	0.297971	0.082684	0.362213	0.154230	-0.090603	0.299336	0.149466	-0.297162	0.135183	-0.162881	0.199030	0.122568	0.062383	0.018291	-0.090214	-0.020267	0.157221	0.315570	0.000595	0.324218	0.432051	0.119230	0.073297	-0.216292	0.075451	0.400126	-0.033917	-0.235647	-0.338139	0.493587	0.170488	0.212401	0.078430	0.020887	0.487617	-0.045522	0.175711	0.171290	0.030057	-0.179716	0.102881	-0.066486	-0.267133	-0.102403	0.040576	-0.156175	-0.209580	0.229939	-0.205691	0.244012	-0.028005	-0.091835	0.036735	0.122810	0.331856	-0.230594	-0.191044	0.031776	-0.000966	-0.117546	-0.279655	-0.098526	0.081351	-0.328226	-0.329482	-0.176026	-0.306979	-0.057185	0.107043	-0.205929	-0.265166	0.027212	-0.088581	-0.036788	-0.127378	0.130336	-0.209315	-0.041306	-0.370368	-0.286126	-0.115593	0.426258	-0.035533	-0.084796	-0.003260	0.044513	-0.136865	-0.074422	-0.374859	0.129722	0.079653	0.060058	0.036094	-0.270572	-0.044529	-0.025717	-0.286990	-0.280332	0.166750	-0.007030	-0.111456	0.126267	-0.304630	-0.009570	-0.037117	-0.038170	-0.050626	-0.350102	-0.165056	-0.303885	-0.143940	0.021432	0.133110	-0.158040	-0.297714	-0.252130	NaN	0.130637	0.203793	0.135544	0.296547	0.064555	-0.090485	0.099380	-0.040951	0.045509	0.331609	0.016855	0.090554	0.060425	-0.063483	-0.353773	-0.288937	-0.439921	-0.257538	-0.650265	-0.577299	-0.397629	-0.345928	-0.276557	-0.339055	-0.463577	-0.342434	-0.321977	-0.007561	-0.267463	-0.335779	-0.527333	-0.357080	-0.248386	-0.334093	-0.289223	-0.350005	-0.279312
chr2	196121167	196132582	1.961269e+08	0.150112	-0.244705	0.371565	0.003941	0.034402	0.239165	-0.014782	0.251942	0.110213	0.136641	-0.024559	0.387326	0.337131	0.309251	-0.162843	-0.360285	0.503248	0.147503	0.214783	0.075559	0.185087	0.236662	0.464453	0.152591	-0.072788	-0.220146	0.156101	0.349968	0.269199	0.254018	0.145497	0.173286	0.263156	0.069193	0.167244	0.022976	0.515684	0.248193	0.118257	-0.130154	-0.070303	-0.194182	0.402437	-0.017124	0.003605	0.096431	0.321015	0.090604	0.382841	0.171774	-0.066705	0.314808	0.164703	-0.281989	0.158201	-0.142494	0.211651	0.140272	0.078974	0.036324	-0.067251	-0.001411	0.167899	0.339901	0.024773	0.351589	0.450304	0.143826	0.092116	-0.193247	0.088562	0.421005	-0.022744	-0.223339	-0.319446	0.507611	0.193583	0.239693	0.101076	0.042196	0.512771	-0.031141	0.192164	0.186008	0.052782	-0.162014	0.117682	-0.047739	-0.239950	-0.074590	0.069727	-0.121260	-0.186864	0.251537	-0.185214	0.279735	-0.007096	-0.066591	0.052748	0.151402	0.362707	-0.195432	-0.167030	0.060068	0.029396	-0.097010	-0.243668	-0.075831	0.103405	-0.306041	-0.307924	-0.147625	-0.278849	-0.029414	0.126380	-0.183741	-0.233526	0.059868	-0.057072	-0.015845	-0.091901	0.157258	-0.189383	-0.015300	-0.347562	-0.269234	-0.094353	0.450860	-0.010869	-0.053543	0.028610	0.073808	-0.113564	-0.056881	-0.338670	0.167428	0.108602	0.085403	0.055968	-0.244857	-0.025849	-0.002811	-0.261118	-0.250483	0.191597	0.022265	-0.082064	0.159431	-0.281471	0.005685	-0.006418	-0.007128	-0.010333	-0.319970	-0.144927	-0.284803	-0.113587	0.058484	0.158824	-0.129062	-0.267087	-0.217241	NaN	0.150407	0.228931	0.180978	0.316011	0.091581	-0.063058	0.126984	-0.009342	0.067267	0.364897	0.042896	0.119597	0.066893	-0.040097	-0.333601	-0.271373	-0.415275	-0.233192	-0.642384	-0.557716	-0.373344	-0.327525	-0.255605	-0.317938	-0.446193	-0.330354	-0.300728	0.023454	-0.249916	-0.315338	-0.508962	-0.337154	-0.226753	-0.308194	-0.270847	-0.329456	-0.257188
chr2	196132583	196142582	1.961376e+08	0.162187	-0.226350	0.387984	0.016133	0.053035	0.271340	0.005651	0.273839	0.139351	0.162844	-0.003522	0.418291	0.359492	0.323412	-0.150627	-0.338381	0.521871	0.166641	0.229933	0.102631	0.197789	0.262546	0.474768	0.177500	-0.057851	-0.198169	0.178332	0.358830	0.287902	0.277186	0.166611	0.188320	0.276768	0.081979	0.182039	0.052178	0.545542	0.265220	0.138144	-0.114578	-0.048987	-0.183530	0.425980	-0.002824	0.032980	0.123110	0.344297	0.098941	0.403114	0.189258	-0.042625	0.329964	0.180022	-0.266528	0.180977	-0.122219	0.224522	0.157985	0.096033	0.054246	-0.043974	0.016804	0.178622	0.364259	0.048863	0.378662	0.468392	0.168300	0.111181	-0.170367	0.101445	0.441682	-0.011373	-0.211140	-0.300867	0.521228	0.216369	0.266730	0.123697	0.063601	0.537666	-0.016577	0.208448	0.200749	0.075454	-0.143697	0.131912	-0.028883	-0.210994	-0.044892	0.100681	-0.083884	-0.162315	0.274620	-0.163347	0.317541	0.015472	-0.039661	0.070146	0.181737	0.395174	-0.157786	-0.141120	0.090270	0.061486	-0.074869	-0.205367	-0.051320	0.126839	-0.282214	-0.284801	-0.117342	-0.248824	0.000471	0.147071	-0.160084	-0.199415	0.094631	-0.023220	0.006852	-0.054244	0.185985	-0.167764	0.012452	-0.322915	-0.250933	-0.071720	0.476936	0.015518	-0.020002	0.062598	0.104638	-0.088576	-0.038174	-0.299887	0.207490	0.139390	0.112499	0.077049	-0.217156	-0.006144	0.021528	-0.233388	-0.218566	0.218097	0.053221	-0.050514	0.194521	-0.256307	0.021973	0.026374	0.026034	0.032187	-0.287821	-0.123208	-0.264199	-0.080974	0.098129	0.185981	-0.097723	-0.234233	-0.179865	0.314626	0.171785	0.255683	0.229201	0.336585	0.120379	-0.033799	0.156218	0.024456	0.090631	0.400268	0.070529	0.150601	0.074008	-0.015158	-0.310402	-0.251213	-0.386733	-0.205371	-0.632751	-0.535069	-0.345317	-0.306113	-0.231690	-0.293681	-0.426140	-0.316142	-0.276382	0.058835	-0.229844	-0.291926	-0.487741	-0.314239	-0.201973	-0.278570	-0.249853	-0.305832	-0.231926
chr2	196142583	196152609	196147596	0.173770	-0.208782	0.402938	0.027237	0.070340	0.301314	0.024499	0.294345	0.166481	0.187200	0.016157	0.446814	0.380298	0.336643	-0.138728	-0.317373	0.539210	0.184826	0.243857	0.127561	0.210084	0.286429	0.483984	0.200232	-0.043871	-0.177982	0.199058	0.366730	0.305338	0.298808	0.186507	0.202107	0.289735	0.093962	0.195842	0.079466	0.572916	0.281542	0.156650	-0.099423	-0.029130	-0.173280	0.447994	0.010663	0.060499	0.148056	0.366251	0.107129	0.421766	0.205562	-0.019993	0.343849	0.194437	-0.251812	0.202021	-0.103362	0.236803	0.174585	0.112429	0.070914	-0.021919	0.033247	0.188709	0.387045	0.071276	0.403688	0.485145	0.191046	0.129217	-0.149167	0.113312	0.460820	-0.000556	-0.199837	-0.283557	0.533598	0.237347	0.291792	0.144815	0.083659	0.560712	-0.002768	0.223537	0.214567	0.096599	-0.126037	0.144684	-0.011154	-0.190889	-0.024136	0.121962	-0.057653	-0.144542	0.290823	-0.148050	0.343229	0.031716	-0.020872	0.082953	0.202540	0.416865	-0.131311	-0.122493	0.111323	0.083216	-0.058933	-0.178912	-0.033638	0.143066	-0.265274	-0.268408	-0.096306	-0.227841	0.021767	0.161625	-0.143565	-0.174915	0.118674	0.000796	0.023415	-0.028329	0.205985	-0.151979	0.031785	-0.305094	-0.237578	-0.056036	0.494791	0.034053	0.003701	0.086212	0.125347	-0.070925	-0.025088	-0.272546	0.234996	0.160652	0.131439	0.091471	-0.197367	0.007139	0.038295	-0.213826	-0.196166	0.236547	0.074207	-0.028168	0.218354	-0.237883	0.033392	0.049330	0.049205	0.060870	-0.265384	-0.107614	-0.249348	-0.057802	0.125921	0.204318	-0.075088	-0.210970	-0.153507	0.335957	0.187295	0.274246	0.262206	0.350564	0.140328	-0.013442	0.176191	0.048096	0.107176	0.424600	0.089433	0.172262	0.079427	0.002216	-0.292152	-0.235411	-0.364042	NaN	-0.624383	-0.517081	-0.323197	-0.288910	-0.213095	-0.274642	-0.410321	-0.304461	-0.257354	0.086202	-0.214245	-0.273630	-0.470964	-0.296212	-0.182602	-0.255494	-0.233481	-0.287261	-0.212263
chr2	196152610	196162614	196157612	0.185607	-0.190831	0.417525	0.038075	0.087535	0.331173	0.043092	0.314886	0.193450	0.211393	0.035825	0.474886	0.401003	0.349864	-0.126376	-0.295851	0.556446	0.203243	0.257549	0.152120	0.222797	0.309982	0.492832	0.222402	-0.029861	-0.158165	0.219697	0.374281	0.322708	0.320347	0.206552	0.215617	0.302958	0.105939	0.209598	0.106702	0.599756	0.298265	0.175043	-0.083696	-0.009350	-0.162722	0.470046	0.024252	0.088054	0.172960	0.388335	0.115692	0.440134	0.221814	0.002689	0.357466	0.208954	-0.236852	0.222790	-0.084615	0.249323	0.191247	0.129260	0.087505	0.000395	0.049109	0.198870	0.409824	0.093550	0.428407	0.501728	0.213614	0.147429	-0.128203	0.125030	0.479757	0.010451	-0.188636	-0.266270	0.545632	0.257948	0.316636	0.165875	0.103716	0.583527	0.011242	0.238510	0.228423	0.117672	-0.107892	0.156924	0.006654	-0.170670	-0.003189	0.143231	-0.031173	-0.126212	0.307243	-0.132587	0.368664	0.048397	-0.001917	0.096305	0.223284	0.438113	-0.104522	-0.103386	0.132509	0.104686	-0.042545	-0.152438	-0.015465	0.159404	-0.248000	-0.251687	-0.075188	-0.206672	0.043493	0.176387	-0.126856	-0.149782	0.142752	0.025225	0.040587	-0.002388	0.226097	-0.135628	0.051253	-0.286730	-0.223716	-0.040307	0.512594	0.052815	0.027708	0.109911	0.145771	-0.053012	-0.011827	-0.244867	0.262394	0.181949	0.150521	0.105824	-0.177186	0.020224	0.055073	-0.193984	-0.173490	0.255122	0.094994	-0.005443	0.241946	-0.218823	0.044978	0.072533	0.072559	0.089172	-0.242754	-0.091654	-0.234091	-0.034204	0.153964	0.222407	-0.051854	-0.187312	-0.126774	0.357983	0.203330	0.292950	0.295002	0.364434	0.160310	0.007023	0.196088	0.071916	0.123972	0.448887	0.108216	0.194128	0.085199	0.019729	-0.280302	-0.225185	-0.349210	NaN	-0.618566	-0.505311	-0.308832	-0.277558	-0.201114	-0.262302	-0.400052	-0.296613	-0.245057	0.103719	-0.204221	-0.261802	-0.460052	-0.284508	-0.170076	-0.240626	-0.222895	-0.275211	-0.199582
chr2	196162615	196172614	1.961676e+08	0.197656	-0.172540	0.431726	0.048647	0.104584	0.360863	0.061409	0.335425	0.220178	0.235360	0.055427	0.502429	0.421574	0.363047	-0.113602	-0.273850	0.573522	0.221833	0.270980	0.176271	0.235912	0.333146	0.501360	0.243976	-0.015824	-0.138762	0.240188	0.381489	0.339976	0.341737	0.226703	0.228826	0.316441	0.117872	0.223268	0.133801	0.626013	0.315359	0.193249	-0.067429	0.010320	-0.151843	0.492121	0.037923	0.115601	0.197754	0.410468	0.124617	0.458205	0.237972	0.025330	0.370812	0.223541	-0.221681	0.243229	-0.066019	0.262057	0.207970	0.146477	0.104011	0.022894	0.064369	0.209110	0.432545	0.115620	0.452748	0.518098	0.235924	0.165756	-0.107545	0.136596	0.498460	0.021636	-0.177552	-0.249001	0.557338	0.278091	0.341212	0.186821	0.123702	0.606060	0.025433	0.253355	0.242300	0.138616	-0.089318	0.168610	0.024490	-0.150368	0.017902	0.164453	-0.004539	-0.107373	0.323865	-0.116973	0.393781	0.065480	0.017171	0.110174	0.243931	0.458874	-0.077496	-0.083862	0.153768	0.125841	-0.025735	-0.126011	0.003141	0.175848	-0.230436	-0.234647	-0.054045	-0.185380	0.065605	0.191342	-0.109964	-0.124082	0.166798	0.049993	0.058344	0.023540	0.246268	-0.118750	0.070816	-0.267852	-0.209358	-0.024559	0.530308	0.071760	0.051906	0.133619	0.165902	-0.034893	0.001613	-0.216961	0.289610	0.203243	0.169690	0.120096	-0.156697	0.033076	0.071839	-0.173911	-0.150566	0.273791	0.115547	0.017626	0.265250	-0.199225	0.056737	0.095949	0.096018	0.117049	-0.219981	-0.075387	-0.218467	-0.010247	0.182154	0.240207	-0.028124	-0.163321	-0.099735	0.380648	0.219877	0.311795	0.327474	0.378170	0.180268	0.027536	0.215883	0.095836	0.140963	0.473061	0.126815	0.216167	0.091324	0.037352	-0.266403	-0.213217	-0.331766	-0.153762	-0.611507	-0.491439	-0.291999	-0.264126	-0.187113	-0.247843	-0.388019	-0.287240	-0.230668	0.124094	-0.192531	-0.247958	-0.447248	-0.270779	-0.155409	-0.223262	-0.210490	-0.261084	-0.184751
chr2	196172615	196182631	196177623	0.209925	-0.153882	0.445561	0.058995	0.121515	0.390439	0.079499	0.356002	0.246687	0.259126	0.074976	0.529466	0.442059	0.376219	-0.100387	-0.251314	0.590440	0.240621	0.284182	0.200072	0.249462	0.355936	0.509647	0.265000	-0.001716	-0.119736	0.260557	0.388387	0.357154	0.363001	0.246984	0.241774	0.330235	0.129770	0.236859	0.160781	0.651741	0.332842	0.211258	-0.050601	0.029923	-0.140592	0.514259	0.051706	0.143195	0.222466	0.432651	0.133927	0.476035	0.254067	0.047928	0.383924	0.238220	-0.206266	0.263364	-0.047539	0.275035	0.224801	0.164081	0.120485	0.045594	0.079074	0.219473	0.455239	0.137513	0.476734	0.534277	0.257998	0.184219	-0.087182	0.148053	0.516967	0.033027	-0.166561	-0.231684	0.568772	0.297776	0.365554	0.207689	0.143625	0.628346	0.039817	0.268101	0.256243	0.159459	-0.070304	0.179770	0.042376	-0.129993	0.039130	0.185626	0.022193	-0.088048	0.340701	-0.101191	0.418569	0.082964	0.036369	0.124553	0.264475	0.479133	-0.050271	-0.063957	0.175081	0.146659	-0.008513	-0.099652	0.022156	0.192413	-0.212601	-0.217270	-0.032891	-0.163989	0.088090	0.206494	-0.092868	-0.097848	0.190779	0.075057	0.076694	0.049435	0.266471	-0.101360	0.090466	-0.248468	-0.194492	-0.008785	0.547920	0.090876	0.076227	0.157301	0.185756	-0.016607	0.015249	-0.188898	0.316610	0.224543	0.188924	0.134302	-0.135939	0.045676	0.088596	-0.153613	-0.127376	0.292562	0.135857	0.041034	0.288260	-0.179153	0.068688	0.119579	0.119543	0.144500	-0.197077	-0.058852	-0.202486	0.014040	0.210421	0.257710	-0.003954	-0.139035	-0.072420	0.403924	0.236944	0.330807	0.359554	0.391767	0.200177	0.048074	0.235582	0.119811	0.158122	0.497088	0.145193	0.238374	0.097824	0.055082	-0.247750	-0.197212	-0.308277	-0.132318	-0.601545	-0.472675	-0.269459	-0.245855	-0.168422	-0.228468	-0.371903	-0.274310	-0.211429	0.151068	-0.176988	-0.229434	-0.430063	-0.252352	-0.135768	-0.200115	-0.193850	-0.242136	-0.164929
chr2	196182632	196192631	1.961876e+08	0.222406	-0.134875	0.459009	0.069129	0.138321	0.419885	0.097373	0.376602	0.272937	0.282654	0.094452	0.555957	0.462461	0.389382	-0.086750	-0.228242	0.607150	0.259582	0.297174	0.223527	0.263454	0.378317	0.517743	0.285472	0.012459	-0.101086	0.280774	0.394991	0.374215	0.384110	0.267366	0.254478	0.344357	0.141614	0.250362	0.187593	0.676916	0.350681	0.229026	-0.033235	0.049455	-0.128946	0.536432	0.065603	0.170817	0.247066	0.454834	0.143635	0.493636	0.270095	0.070438	0.396809	0.252971	-0.190604	0.283180	-0.029192	0.288257	0.241746	0.182037	0.136946	0.068461	0.093234	0.229986	0.477874	0.159213	0.500334	0.550257	0.279822	0.202802	-0.067143	0.159421	0.535280	0.044633	-0.155656	-0.214289	0.579958	0.316965	0.389636	0.228469	0.163443	0.650361	0.054370	0.282723	0.270275	0.180177	-0.050880	0.190411	0.060285	-0.109654	0.060376	0.206659	0.048838	-0.068355	0.357677	-0.085298	0.442924	0.100750	0.055566	0.139358	0.284803	0.498795	-0.023014	-0.043813	0.196330	0.167029	0.009017	-0.073501	0.041467	0.209023	-0.194599	-0.199631	-0.011830	-0.142633	0.110831	0.221762	-0.075645	-0.071238	0.214551	0.100260	0.095566	0.075143	0.286593	-0.083569	0.110097	-0.228691	-0.179182	0.006943	0.565335	0.110057	0.100493	0.180816	0.205258	0.001720	0.029036	-0.160885	0.343243	0.245769	0.208111	0.148393	-0.115049	0.057965	0.105267	-0.133193	-0.104006	0.311355	0.155814	0.064656	0.310876	-0.158769	0.080784	0.143312	0.142982	0.171397	-0.174160	-0.042176	-0.186246	0.038515	0.238545	0.274863	0.020485	-0.114616	-0.044988	0.427662	0.254442	0.349924	0.391038	0.405157	0.219923	0.068521	0.255099	0.143682	0.175330	0.520824	0.163234	0.260627	0.104688	0.072826	-0.228804	-0.181025	-0.284367	-0.110812	-0.590891	-0.453433	-0.246650	-0.227013	-0.149528	-0.208824	-0.355577	-0.260785	-0.191963	0.178018	-0.161372	-0.210671	-0.412613	-0.233634	-0.115853	-0.176779	-0.176938	-0.222906	-0.144869
chr2	196192632	196202734	196197683	0.235157	-0.115440	0.472113	0.079101	0.155085	0.449325	0.115129	0.397299	0.299003	0.306021	0.113941	0.581989	0.482867	0.402601	-0.072649	-0.204522	0.623694	0.278767	0.310044	0.246762	0.277975	0.400374	0.525735	0.305491	0.026749	-0.082711	0.300897	0.401352	0.391221	0.405147	0.287932	0.267020	0.358901	0.153455	0.263836	0.214316	0.701630	0.368922	0.246601	-0.015268	0.069016	-0.116824	0.558705	0.079684	0.198573	0.271646	0.477093	0.153819	0.511096	0.286128	0.092930	0.409538	0.267848	-0.174607	0.302753	-0.010912	0.301798	0.258882	0.200400	0.153493	0.091569	0.106922	0.240739	0.500535	0.180808	0.523646	0.566111	0.301502	0.221582	-0.047363	0.170766	0.553486	0.056518	-0.144771	-0.196709	0.590972	0.335732	0.413533	0.249249	0.183215	0.672182	0.069137	0.297264	0.284485	0.200842	-0.030974	0.200590	0.078275	-0.088891	0.082124	0.228043	0.075961	-0.047843	0.375193	-0.068913	0.467429	0.119255	0.075201	0.154942	0.305371	0.518305	0.004880	-0.023000	0.217991	0.187414	0.027260	-0.046969	0.061518	0.226071	-0.176016	-0.181298	0.009631	-0.120834	0.134364	0.237497	-0.057884	-0.043652	0.238630	0.126177	0.115441	0.101226	0.307100	-0.064989	0.130164	-0.208058	-0.163055	0.022998	0.582943	0.129743	0.125209	0.204684	0.224869	0.020490	0.043326	-0.132337	0.370094	0.267433	0.227680	0.162715	-0.093582	0.070223	0.122239	-0.112174	-0.079887	0.330615	0.175848	0.089038	0.333613	-0.137650	0.093327	0.167708	0.166854	0.198361	-0.150695	-0.025012	-0.169381	0.063738	0.267095	0.292101	0.045728	-0.089530	-0.016810	0.452382	0.272784	0.369624	0.422599	0.418647	0.239944	0.089342	0.274896	0.167959	0.192955	0.544798	0.181312	0.283426	0.112110	0.090990	-0.209660	-0.164736	-0.260191	-0.089369	-0.579607	-0.433798	-0.223710	-0.207687	-0.130508	-0.189009	-0.339121	-0.246739	-0.172365	0.204770	-0.145775	-0.191754	-0.394989	-0.214716	-0.095754	-0.153369	-0.159821	-0.203488	-0.124654
chr2	196202735	196212734	1.962077e+08	0.248117	-0.095664	0.484806	0.088889	0.171742	0.478620	0.132719	0.417972	0.324742	0.329111	0.133378	0.607426	0.503175	0.415830	-0.058164	-0.180250	0.639972	0.298072	0.322765	0.269714	0.292982	0.421998	0.533628	0.324993	0.041078	-0.064663	0.320807	0.407482	0.408106	0.426016	0.308588	0.279375	0.373836	0.165254	0.277227	0.240797	0.725762	0.387435	0.263885	0.003215	0.088538	-0.104238	0.580942	0.093895	0.226330	0.296080	0.499313	0.164475	0.528340	0.302095	0.115277	0.422078	0.282787	-0.158324	0.321986	0.007196	0.315619	0.276133	0.219073	0.170079	0.114790	0.120087	0.251732	0.523127	0.202200	0.546570	0.581761	0.322957	0.240469	-0.027945	0.182055	0.571506	0.068630	-0.133941	-0.178994	0.601792	0.354003	0.437114	0.269933	0.202837	0.693691	0.084037	0.311656	0.298813	0.221346	-0.010692	0.210276	0.096251	-0.067959	0.104104	0.249522	0.103198	-0.026749	0.393045	-0.052219	0.491807	0.138261	0.095037	0.171131	0.325928	0.537433	0.033051	-0.001810	0.239784	0.207561	0.046007	-0.020381	0.082062	0.243368	-0.157072	-0.162470	0.031251	-0.098866	0.158407	0.253513	-0.039786	-0.015434	0.262700	0.152492	0.136124	0.127341	0.327747	-0.045870	0.150446	-0.186812	-0.146276	0.039208	0.600533	0.149696	0.150029	0.228597	0.244360	0.039468	0.057980	-0.103654	0.396818	0.289294	0.247386	0.177115	-0.071830	0.082301	0.139317	-0.090800	-0.055277	0.350122	0.195687	0.113898	0.356183	-0.116082	0.106181	0.192505	0.190865	0.225089	-0.126951	-0.007598	-0.152110	0.089410	0.295655	0.309259	0.071438	-0.064093	0.011768	0.477744	0.291743	0.389710	0.453816	0.432074	0.259979	0.110285	0.294746	0.192308	0.210739	0.568691	0.199176	0.306482	0.120051	0.109360	-0.189932	-0.148016	-0.235291	-0.067582	-0.567452	-0.413358	-0.200204	-0.187475	-0.110964	-0.168624	-0.322202	-0.231882	-0.152233	0.231821	-0.129898	-0.172292	-0.376833	-0.195214	-0.075054	-0.129413	-0.142127	-0.183491	-0.103859
chr2	196212735	196222756	1.962177e+08	0.261215	-0.075640	0.497037	0.098493	0.188237	0.507628	0.150102	0.438507	0.350024	0.351819	0.152697	0.632140	0.523284	0.429015	-0.043380	-0.155528	0.655885	0.317392	0.335314	0.292324	0.308425	0.443093	0.541419	0.343930	0.055366	-0.046971	0.340408	0.413401	0.424817	0.446622	0.329250	0.291527	0.389119	0.176975	0.290479	0.266904	0.749204	0.406088	0.280811	0.022127	0.107974	-0.091208	0.603000	0.108179	0.253958	0.320233	0.521385	0.175575	0.545291	0.317920	0.137359	0.434407	0.297717	-0.141801	0.340784	0.025023	0.329678	0.293425	0.237957	0.186655	0.137996	0.132682	0.262952	0.545564	0.223291	0.569018	0.597145	0.344116	0.259371	-0.008987	0.193263	0.589259	0.080908	-0.123195	-0.161189	0.612396	0.371716	0.460265	0.290448	0.222221	0.714781	0.098992	0.325837	0.313185	0.241593	0.009849	0.219454	0.114130	-0.047098	0.126049	0.270859	0.130211	-0.005328	0.411020	-0.035405	0.515806	0.157538	0.114838	0.187728	0.346250	0.555990	0.061140	0.019467	0.261438	0.227248	0.065043	0.005949	0.102840	0.260728	-0.137991	-0.143372	0.052805	-0.076983	0.182650	0.269608	-0.021547	0.013069	0.286467	0.178895	0.157391	0.153178	0.348294	-0.026474	0.170716	-0.165208	-0.129030	0.055407	0.617922	0.169676	0.174624	0.252264	0.263531	0.058414	0.072854	-0.075219	0.423102	0.311122	0.266988	0.191451	-0.050076	0.094075	0.156311	-0.069314	-0.030443	0.369652	0.215095	0.138958	0.378310	-0.094353	0.119190	0.217441	0.214730	0.251322	-0.103191	0.009825	-0.134676	0.115223	0.323826	0.326180	0.097260	-0.038625	0.040389	0.503392	0.311070	0.409983	0.484313	0.445291	0.279783	0.131108	0.314437	0.216423	0.228428	0.592210	0.216595	0.329505	0.128461	0.127729	-0.169965	-0.131149	-0.210132	-0.045865	-0.554627	-0.392456	-0.176578	-0.166731	-0.091231	-0.148029	-0.305109	-0.216473	-0.131918	0.258647	-0.114031	-0.152622	-0.358463	-0.175470	-0.054112	-0.105336	-0.124145	-0.163266	-0.082838
chr2	196222757	196232756	1.962278e+08	0.274487	-0.055306	0.508863	0.107987	0.204648	0.536440	0.167366	0.458962	0.374916	0.374217	0.171980	0.656208	0.543259	0.442203	-0.028273	-0.130279	0.671459	0.336779	0.347767	0.314705	0.324347	0.463744	0.549148	0.362407	0.069648	-0.029512	0.359769	0.419166	0.441441	0.467031	0.349999	0.303554	0.404819	0.188677	0.303639	0.292713	0.772045	0.424909	0.297443	0.041528	0.127441	-0.077654	0.624903	0.122584	0.281540	0.344151	0.543364	0.187171	0.561997	0.333653	0.159223	0.446608	0.312677	-0.124950	0.359200	0.042601	0.344044	0.310814	0.257098	0.203295	0.161239	0.144749	0.274467	0.567922	0.244153	0.591068	0.612324	0.365079	0.278335	0.009565	0.204463	0.606802	0.093382	-0.112469	-0.143202	0.622836	0.388944	0.483065	0.310902	0.241446	0.735516	0.114042	0.339853	0.327641	0.261650	0.030692	0.228192	0.131967	-0.026089	0.148184	0.292298	0.157273	0.016647	0.429313	-0.018277	0.539711	0.177276	0.134799	0.204883	0.366569	0.574207	0.089424	0.041014	0.283162	0.246702	0.084572	0.032291	0.124058	0.278366	-0.118578	-0.123814	0.074560	-0.054947	0.207316	0.285930	-0.002949	0.042141	0.310170	0.205657	0.179479	0.179014	0.368964	-0.006637	0.191193	-0.143016	-0.111132	0.071790	0.635332	0.189889	0.199217	0.275920	0.282611	0.077509	0.088120	-0.046774	0.449218	0.333176	0.286702	0.205905	-0.028110	0.105688	0.173416	-0.047484	-0.005088	0.389412	0.234281	0.164495	0.400210	-0.072269	0.132477	0.242805	0.238695	0.277386	-0.079142	0.027415	-0.116932	0.141455	0.351855	0.343085	0.123413	-0.012896	0.069338	0.529546	0.330946	0.430690	0.514407	0.458440	0.299559	0.152029	0.334200	0.240537	0.246177	0.615606	0.233734	0.352724	0.137471	0.146299	-0.149963	-0.114289	-0.184982	-0.024451	-0.541270	-0.371293	-0.153093	-0.145686	-0.071501	-0.127434	-0.287998	-0.200684	-0.111620	0.284954	-0.098332	-0.132936	-0.340066	-0.155685	-0.033141	-0.081378	-0.106039	-0.143021	-0.061795
chr2	196232757	196245908	1.962393e+08	0.290037	-0.031457	0.522055	0.118857	0.223519	0.569460	0.187187	0.482467	0.403141	0.399693	0.194217	0.683196	0.566178	0.457422	-0.010461	-0.100487	0.688989	0.359245	0.362070	0.340321	0.343310	0.487063	0.557988	0.383204	0.086122	-0.009556	0.381853	0.425678	0.460561	0.490349	0.374093	0.317352	0.423488	0.202218	0.318726	0.322127	0.797697	0.446827	0.316284	0.064540	0.150034	-0.061300	0.649935	0.139366	0.313323	0.371414	0.568595	0.201194	0.580972	0.351711	0.184148	0.460588	0.329966	-0.105032	0.379999	0.062554	0.361041	0.331012	0.279489	0.222629	0.188088	0.158003	0.288160	0.593633	0.267961	0.616017	0.629600	0.389086	0.300303	0.030475	0.217427	0.626792	0.108004	-0.100070	-0.122175	0.634675	0.408251	0.508961	0.334474	0.263473	0.759028	0.131524	0.355813	0.344422	0.284566	0.055112	0.237781	0.152508	-0.003763	0.171752	0.315046	0.185876	0.040451	0.448993	0.000189	0.564882	0.198610	0.156012	0.223578	0.388044	0.593091	0.119490	0.064037	0.306149	0.267001	0.105730	0.060094	0.146939	0.297342	-0.097726	-0.102682	0.097796	-0.031511	0.233768	0.303381	0.017111	0.073439	0.335108	0.234295	0.203701	0.206289	0.390926	0.014740	0.213055	-0.118929	-0.091520	0.089310	0.653783	0.211476	0.225125	0.300869	0.302672	0.097810	0.104677	-0.016787	0.476591	0.356739	0.307658	0.221324	-0.004699	0.117795	0.191617	-0.024055	0.022292	0.410531	0.254293	0.192000	0.423066	-0.048602	0.146794	0.270070	0.264105	0.304748	-0.053410	0.046160	-0.097909	0.169621	0.381223	0.360949	0.151321	0.014509	0.100250	0.557670	0.352515	0.453057	0.545726	0.472242	0.320405	0.174203	0.355153	0.265969	0.264949	0.640177	0.251493	0.377437	0.147694	0.166132	-0.130510	-0.097909	-0.160579	-0.003952	-0.527815	-0.350495	-0.130439	-0.124989	-0.052343	-0.107438	-0.271352	-0.185010	-0.091926	0.309988	-0.083246	-0.113806	-0.322177	-0.136437	-0.012750	-0.058229	-0.088341	-0.123345	-0.041343
chr2	196245909	196255908	1.962509e+08	0.305789	-0.007318	0.534746	0.129611	0.242281	0.602096	0.206837	0.505756	0.430693	0.424683	0.216360	0.709241	0.588892	0.472572	0.007656	-0.070160	0.705947	0.381727	0.376301	0.365685	0.362792	0.509774	0.566695	0.403380	0.102512	0.010219	0.403625	0.432073	0.479571	0.513324	0.398283	0.331083	0.442688	0.215810	0.333661	0.350995	0.822537	0.468843	0.334658	0.088129	0.172754	-0.044187	0.674538	0.156251	0.344923	0.398159	0.593542	0.215877	0.599555	0.369604	0.208605	0.474461	0.347217	-0.084631	0.400252	0.082016	0.378447	0.351244	0.302085	0.242078	0.214813	0.170439	0.302249	0.619138	0.291403	0.640307	0.646558	0.412845	0.322275	0.050770	0.230423	0.646413	0.122774	-0.087657	-0.100895	0.646229	0.426898	0.534334	0.357920	0.285289	0.782033	0.149052	0.371443	0.361209	0.307136	0.079814	0.246854	0.172921	0.011421	0.187816	0.330504	0.205252	0.056892	0.462524	0.012913	0.581907	0.213315	0.170435	0.236545	0.402612	0.605701	0.139951	0.079764	0.321729	0.280629	0.120345	0.078902	0.162689	0.310405	-0.083421	-0.088123	0.113696	-0.015550	0.251877	0.315300	0.030936	0.094947	0.351935	0.253884	0.220587	0.224753	0.405872	0.029425	0.227997	-0.102261	-0.077861	0.101308	0.666333	0.226222	0.242612	0.317744	0.316212	0.111622	0.116128	0.003466	0.495012	0.372860	0.321937	0.231867	0.011267	0.125923	0.204024	-0.007983	0.041173	0.424967	0.267714	0.210925	0.438399	-0.032402	0.156634	0.288800	0.281370	0.323200	-0.035796	0.058944	-0.084899	0.188950	0.400959	0.373065	0.170352	0.033171	0.121360	0.576971	0.367430	0.468484	0.566682	0.481538	0.334502	0.189255	0.369392	0.283165	0.277658	0.656749	0.263319	0.394271	0.155016	0.179687	-0.114956	-0.084812	-0.141106	0.012223	-0.516762	-0.333719	-0.112449	-0.108299	-0.037041	-0.091473	-0.258029	-0.172275	-0.076207	0.329638	-0.071296	-0.098516	-0.307868	-0.121043	0.003553	-0.039820	-0.074130	-0.107621	-0.025001
chr2	196255909	196265908	1.962609e+08	0.319539	0.013701	0.545315	0.138795	0.258402	0.629917	0.223655	0.525651	0.453920	0.445854	0.235383	0.730940	0.608328	0.485569	0.023520	-0.043619	0.720086	0.401133	0.388556	0.387400	0.379972	0.528897	0.574076	0.420291	0.116568	0.027195	0.422192	0.437544	0.495885	0.532862	0.419239	0.342921	0.459674	0.227612	0.346424	0.375418	0.843346	0.487884	0.350111	0.108943	0.192498	-0.028773	0.695349	0.170902	0.372015	0.420783	0.614780	0.229095	0.615271	0.384904	0.229301	0.486367	0.362058	-0.066616	0.417300	0.098352	0.393801	0.368703	0.321714	0.258983	0.237715	0.180463	0.314716	0.640977	0.311340	0.660713	0.660930	0.433156	0.341226	0.067801	0.241682	0.663023	0.135605	-0.076908	-0.082300	0.655952	0.442484	0.555815	0.378019	0.303970	0.801488	0.164204	0.384620	0.375666	0.326321	0.101339	0.254297	0.190424	0.030947	0.208540	0.350376	0.230090	0.078386	0.480145	0.029530	0.603727	0.232489	0.188976	0.253561	0.421343	0.621671	0.166283	0.100080	0.341692	0.297974	0.139440	0.102972	0.183213	0.327456	-0.064854	-0.069158	0.134337	0.005037	0.275309	0.330691	0.048982	0.122907	0.373408	0.279230	0.242855	0.248409	0.425132	0.048493	0.247342	-0.080420	-0.059858	0.116893	0.682512	0.245284	0.264915	0.339349	0.333509	0.129386	0.131131	0.029312	0.518469	0.393764	0.340375	0.245548	0.031887	0.136271	0.220054	0.012899	0.065832	0.443647	0.284751	0.235582	0.457863	-0.011442	0.169425	0.313160	0.303572	0.346769	-0.012965	0.075451	-0.068101	0.214060	0.426009	0.388639	0.194897	0.057198	0.148631	0.602011	0.386937	0.488637	0.593208	0.493390	0.352545	0.208593	0.387718	0.305165	0.293922	0.677907	0.278198	0.415974	0.164946	0.197230	-0.094592	-0.067653	-0.115684	0.033060	-0.501833	-0.311518	-0.089093	-0.086248	-0.017025	-0.070607	-0.240547	-0.155291	-0.055671	0.354759	-0.055817	-0.078506	-0.289117	-0.100883	0.024904	-0.015891	-0.055436	-0.087047	-0.003623
chr2	196265909	196275908	1.962709e+08	0.333409	0.034833	0.555548	0.147871	0.274446	0.657335	0.240308	0.545306	0.476595	0.466621	0.254300	0.751875	0.627559	0.498449	0.039551	-0.016827	0.733722	0.420508	0.400789	0.408954	0.397422	0.547563	0.581295	0.436711	0.130514	0.044106	0.440537	0.442993	0.512066	0.552093	0.440225	0.354768	0.477009	0.239492	0.359054	0.399310	0.863573	0.506891	0.365157	0.130143	0.212351	-0.012771	0.715664	0.185605	0.398871	0.442920	0.635657	0.242810	0.630648	0.400033	0.249541	0.498207	0.376806	-0.048237	0.433947	0.114184	0.409439	0.386125	0.341409	0.275996	0.260390	0.189782	0.327436	0.662625	0.330972	0.680560	0.675041	0.453253	0.360125	0.084382	0.252984	0.679290	0.148477	-0.066116	-0.063499	0.665417	0.457599	0.576886	0.397927	0.322513	0.820541	0.179356	0.397445	0.390040	0.345198	0.123008	0.261400	0.207791	0.052084	0.231053	0.371883	0.256898	0.102068	0.499500	0.047829	0.627286	0.253549	0.209041	0.272384	0.441656	0.638737	0.194799	0.122179	0.363215	0.316592	0.160456	0.128913	0.205764	0.346240	-0.044550	-0.048377	0.156969	0.027421	0.300824	0.347427	0.068846	0.153507	0.396459	0.306839	0.267604	0.273933	0.446047	0.069336	0.268441	-0.056297	-0.039853	0.133991	0.700110	0.266046	0.288831	0.362642	0.352105	0.148630	0.147711	0.057039	0.543604	0.416639	0.360448	0.260539	0.054335	0.147386	0.237524	0.035776	0.092987	0.464015	0.302956	0.262658	0.478654	0.011358	0.183443	0.339860	0.327611	0.372128	0.011979	0.093412	-0.049861	0.241542	0.452716	0.405521	0.221538	0.083227	0.178297	0.629364	0.408420	0.510831	0.621450	0.506123	0.371987	0.229520	0.407600	0.328851	0.311421	0.700658	0.293943	0.439554	0.176313	0.216369	-0.074622	-0.050793	-0.090830	0.053166	-0.486750	-0.289506	-0.066382	-0.064448	0.002591	-0.050183	-0.223350	-0.138336	-0.035574	0.378775	-0.040795	-0.058886	-0.270696	-0.081106	0.045858	0.007391	-0.037017	-0.066883	0.017319
chr2	196275909	196285908	1.962809e+08	0.347388	0.056043	0.565494	0.156831	0.290411	0.684295	0.256785	0.564693	0.498693	0.486969	0.273120	0.772030	0.646553	0.511181	0.055720	0.010156	0.746840	0.439838	0.413011	0.430376	0.415106	0.565776	0.588330	0.452641	0.144362	0.060967	0.458647	0.448442	0.528098	0.570992	0.461209	0.366657	0.494666	0.251486	0.371553	0.422624	0.883248	0.525819	0.379788	0.151712	0.232313	0.003814	0.735417	0.200350	0.425449	0.464525	0.656123	0.257026	0.645658	0.414954	0.269274	0.509978	0.391425	-0.029480	0.450233	0.129456	0.425350	0.403489	0.361140	0.293111	0.282789	0.198368	0.340400	0.684065	0.350273	0.699844	0.688891	0.473117	0.378954	0.100533	0.264355	0.695192	0.161366	-0.055259	-0.044476	0.674601	0.472242	0.597550	0.417608	0.340939	0.839180	0.194506	0.409887	0.404289	0.363757	0.144796	0.268183	0.225014	0.073189	0.253613	0.393347	0.283591	0.126154	0.519145	0.066456	0.650756	0.274898	0.229072	0.291610	0.462021	0.655608	0.223259	0.144354	0.384610	0.335060	0.181807	0.154703	0.228646	0.365386	-0.024047	-0.027395	0.179943	0.049904	0.326439	0.364230	0.089053	0.184394	0.419264	0.334565	0.293002	0.299354	0.467021	0.090356	0.289686	-0.031699	-0.019329	0.151359	0.717811	0.286917	0.312464	0.385806	0.370538	0.167874	0.164632	0.084427	0.568433	0.439782	0.380628	0.275738	0.076908	0.158424	0.255121	0.058923	0.120609	0.484519	0.320898	0.290101	0.499118	0.034204	0.197647	0.366874	0.351617	0.397308	0.037152	0.111456	-0.031612	0.269301	0.478911	0.422434	0.248200	0.109218	0.208066	0.656932	0.430233	0.533399	0.649152	0.518763	0.391306	0.250417	0.427519	0.352365	0.328752	0.723234	0.309286	0.463216	0.188340	0.235655	-0.053260	-0.032698	-0.064329	0.074316	-0.470119	-0.265680	-0.042296	-0.040956	0.023567	-0.028379	-0.204872	-0.119874	-0.014124	0.403751	-0.024895	-0.037898	-0.250937	-0.059941	0.068301	0.032068	-0.017222	-0.045327	0.039692
chr2	196285909	196295943	196290926	0.361486	0.077336	0.575242	0.165695	0.306301	0.710782	0.273099	0.583823	0.520234	0.506917	0.291893	0.791423	0.665321	0.523760	0.072028	0.037322	0.759445	0.459146	0.425254	0.451734	0.433028	0.583557	0.595183	0.468101	0.158145	0.077819	0.476546	0.453924	0.543991	0.589569	0.482190	0.378648	0.512651	0.263646	0.383946	0.445369	0.902432	0.544660	0.394021	0.173675	0.252428	0.021004	0.754587	0.215152	0.451749	0.485591	0.676178	0.271780	0.660294	0.429655	0.288487	0.521697	0.405916	-0.010288	0.466236	0.144155	0.441559	0.420814	0.380903	0.310341	0.304909	0.206203	0.353630	0.705315	0.369249	0.718604	0.702508	0.492759	0.397736	0.116319	0.275852	0.710740	0.174280	-0.044299	-0.025183	0.683487	0.486430	0.617848	0.437066	0.359310	0.857411	0.209680	0.421945	0.418394	0.382017	0.166724	0.274689	0.242122	0.094082	0.276005	0.414570	0.309936	0.150408	0.538921	0.085265	0.673937	0.296341	0.248897	0.311062	0.482301	0.672210	0.251381	0.166401	0.405687	0.353264	0.203303	0.180124	0.251657	0.384752	-0.003524	-0.006440	0.203110	0.072302	0.351899	0.380965	0.109443	0.215260	0.441621	0.362120	0.318825	0.324483	0.487883	0.111344	0.310893	-0.006856	0.001523	0.168888	0.735491	0.307717	0.335599	0.408640	0.388645	0.186962	0.181734	0.111203	0.592738	0.463011	0.400750	0.291035	0.099420	0.169327	0.272712	0.082138	0.148452	0.504981	0.338444	0.317645	0.519089	0.056856	0.211941	0.393944	0.375363	0.422110	0.062348	0.129445	-0.013543	0.297080	0.504334	0.439258	0.274629	0.134923	0.237656	0.684460	0.452148	0.556139	0.676080	0.531234	0.410333	0.271100	0.447295	0.375498	0.345740	0.745460	0.324105	0.486762	0.200932	0.254929	-0.032580	-0.015108	-0.038750	0.094473	-0.453563	-0.242350	-0.019156	-0.018089	0.043862	-0.007315	-0.186890	-0.101725	0.006596	0.427256	-0.009654	-0.017583	-0.231734	-0.039446	0.090060	0.055728	0.002019	-0.024474	0.061313
chr2	196295944	196305943	1.963009e+08	0.375672	0.098632	0.584835	0.174449	0.322053	0.736695	0.289205	0.602633	0.541169	0.526417	0.310596	0.810010	0.683811	0.536144	0.088433	0.064570	0.771493	0.478411	0.437505	0.473008	0.451134	0.600860	0.601845	0.483063	0.171844	0.094641	0.494190	0.459455	0.559705	0.607764	0.503090	0.390769	0.530909	0.275965	0.396214	0.467482	0.921121	0.563336	0.407835	0.195961	0.272673	0.038748	0.773085	0.229978	0.477681	0.506038	0.695749	0.287058	0.674509	0.444093	0.307109	0.533331	0.420250	0.009328	0.481978	0.158240	0.458045	0.438069	0.400635	0.327634	0.326668	0.213255	0.367102	0.726329	0.387841	0.736794	0.715872	0.512122	0.416434	0.131749	0.287498	0.725893	0.187185	-0.033235	-0.005659	0.692029	0.500138	0.637756	0.456240	0.377626	0.875180	0.224861	0.433572	0.432300	0.399944	0.188742	0.280931	0.259086	0.115010	0.298476	0.435812	0.336249	0.175092	0.559081	0.104498	0.697122	0.318125	0.268766	0.330970	0.502767	0.688800	0.279474	0.188564	0.426703	0.371475	0.225201	0.205481	0.275062	0.404601	0.017274	0.014704	0.226784	0.094895	0.377481	0.397848	0.130276	0.246434	0.463807	0.389779	0.345382	0.349650	0.508893	0.132529	0.332319	0.018510	0.022939	0.186827	0.753376	0.328697	0.358503	0.431416	0.406641	0.206129	0.199205	0.137672	0.616804	0.486616	0.421062	0.306635	0.122152	0.180270	0.290527	0.105688	0.176850	0.525637	0.355820	0.345583	0.538822	0.079555	0.226530	0.421366	0.399124	0.446853	0.087886	0.147614	0.004542	0.325208	0.529263	0.456215	0.301127	0.160638	0.267397	0.712269	0.474400	0.579311	0.702579	0.543719	0.429303	0.291812	0.467152	0.398521	0.362557	0.767615	0.338597	0.510455	0.214253	0.274428	-0.010818	0.003496	-0.011904	0.115353	-0.435641	-0.217506	0.005021	0.006078	0.065203	0.014805	-0.167841	-0.082360	0.028353	0.451254	0.006231	0.003792	-0.211417	-0.017869	0.112994	0.080371	0.022344	-0.002547	0.084018
chr2	196305944	196315943	1.963109e+08	0.389919	0.119872	0.594303	0.183085	0.337618	0.761959	0.305070	0.621072	0.561465	0.545419	0.329212	0.827767	0.701990	0.548312	0.104905	0.091803	0.782955	0.497620	0.449742	0.494160	0.469374	0.617638	0.608332	0.497501	0.185442	0.111401	0.511554	0.465064	0.575204	0.625528	0.523835	0.403059	0.549391	0.288435	0.408345	0.488911	0.939312	0.581780	0.421218	0.218479	0.293032	0.056997	0.790835	0.244791	0.503171	0.525801	0.714769	0.302849	0.688270	0.458244	0.325095	0.544852	0.434407	0.029352	0.497484	0.171685	0.474795	0.455218	0.420282	0.344940	0.347979	0.219512	0.380799	0.747062	0.405993	0.754374	0.728978	0.531157	0.435005	0.146817	0.299314	0.740628	0.200058	-0.022061	0.014054	0.700192	0.513357	0.657258	0.475076	0.395895	0.892428	0.240042	0.444736	0.445977	0.417515	0.210815	0.286921	0.275890	0.135969	0.321017	0.457102	0.362528	0.200189	0.579653	0.124196	0.720332	0.340242	0.288706	0.351356	0.523450	0.705422	0.307523	0.210836	0.447669	0.389745	0.247523	0.230773	0.298870	0.424971	0.038366	0.036016	0.251009	0.117705	0.403168	0.414903	0.151574	0.277890	0.485838	0.417503	0.372692	0.374887	0.530073	0.153903	0.353983	0.044395	0.044914	0.205234	0.771477	0.349872	0.381169	0.454145	0.424537	0.225381	0.217050	0.163838	0.640612	0.510615	0.441581	0.322570	0.145131	0.191300	0.308595	0.129579	0.205828	0.546486	0.373031	0.373886	0.558334	0.102269	0.241456	0.449130	0.422896	0.471556	0.113803	0.165998	0.022638	0.353701	0.553668	0.473331	0.327694	0.186368	0.297278	0.740358	0.496994	0.602909	0.728672	0.556263	0.448232	0.312560	0.487081	0.421437	0.379179	0.789709	0.352779	0.534277	0.228341	0.294168	0.012638	0.023674	0.016962	0.137502	-0.415758	-0.190398	0.030903	0.032205	0.088186	0.038595	-0.147150	-0.061222	0.051753	0.476284	0.023201	0.026830	-0.189359	0.005398	0.137754	0.106636	0.044331	0.021068	0.108427
chr2	196315944	196325953	1.963209e+08	0.404253	0.141079	0.603697	0.191629	0.353022	0.786604	0.320721	0.639156	0.581167	0.563947	0.347798	0.844754	0.719891	0.560296	0.121488	0.119044	0.793845	0.516835	0.461986	0.515225	0.487773	0.633905	0.614695	0.511427	0.198989	0.128125	0.528686	0.470817	0.590513	0.642879	0.544434	0.415598	0.568125	0.301090	0.420383	0.509698	0.957081	0.600000	0.434213	0.241220	0.313574	0.075786	0.807831	0.259615	0.528249	0.544915	0.733242	0.319199	0.701609	0.472148	0.342494	0.556270	0.448419	0.049852	0.512830	0.184527	0.491849	0.472293	0.439873	0.362268	0.368835	0.224998	0.394750	0.767541	0.423712	0.771375	0.741873	0.549897	0.453468	0.161569	0.311362	0.754985	0.212937	-0.010731	0.033986	0.707975	0.526119	0.676403	0.493602	0.414184	0.909155	0.255265	0.455458	0.459458	0.434771	0.233018	0.292688	0.292578	0.156884	0.343542	0.478401	0.388674	0.225593	0.600582	0.144323	0.743507	0.362591	0.308672	0.372168	0.544309	0.722057	0.335409	0.233134	0.468521	0.408046	0.270203	0.255918	0.323006	0.445826	0.059685	0.057401	0.275725	0.140678	0.428843	0.432085	0.173273	0.309494	0.507654	0.445148	0.400674	0.400133	0.551369	0.175393	0.375835	0.070704	0.067365	0.224108	0.789728	0.371184	0.403522	0.476764	0.442294	0.244643	0.235211	0.189612	0.664042	0.534940	0.462260	0.338801	0.168311	0.202421	0.326884	0.153724	0.235306	0.567452	0.390012	0.402420	0.577585	0.124887	0.256703	0.477117	0.446595	0.496146	0.140047	0.184551	0.040683	0.382467	0.577447	0.490571	0.354239	0.212038	0.327179	0.768622	0.519864	0.626841	0.754298	0.568854	0.467062	0.333291	0.507013	0.444172	0.395540	0.811664	0.366626	0.558110	0.243174	0.314094	0.035315	0.043317	0.044810	0.158595	-0.396004	-0.163897	0.055780	0.057516	0.110386	0.061550	-0.126985	-0.040570	0.074329	0.499690	0.039498	0.049103	-0.167851	0.027904	0.161726	0.131753	0.065642	0.043885	0.131953
chr2	196325954	196335953	1.963310e+08	0.418649	0.162198	0.613033	0.200090	0.368252	0.810587	0.336133	0.656844	0.600258	0.581971	0.366361	0.860987	0.737490	0.572101	0.138173	0.146246	0.804134	0.536063	0.474209	0.536177	0.506307	0.649631	0.620955	0.524805	0.212490	0.144798	0.545586	0.476757	0.605603	0.659796	0.564831	0.428421	0.587081	0.313940	0.432330	0.529829	0.974454	0.617951	0.446831	0.264104	0.334305	0.095102	0.824018	0.274437	0.552871	0.563370	0.751121	0.336109	0.714523	0.485806	0.359298	0.567564	0.462280	0.070840	0.528047	0.196770	0.509194	0.489277	0.459373	0.379571	0.389184	0.229721	0.408932	0.787720	0.440957	0.787774	0.754553	0.568320	0.471785	0.176002	0.323654	0.768965	0.225834	0.000765	0.054110	0.715360	0.538416	0.695178	0.511802	0.432495	0.925316	0.270519	0.465725	0.472730	0.451692	0.255367	0.298248	0.309134	0.177752	0.366043	0.499736	0.414680	0.251281	0.621871	0.164898	0.766658	0.385132	0.328680	0.393409	0.565368	0.738732	0.363099	0.255459	0.489269	0.426399	0.293235	0.280927	0.347471	0.467188	0.081220	0.078831	0.300934	0.163824	0.454474	0.449405	0.195370	0.341222	0.529256	0.472661	0.429322	0.425399	0.572796	0.196995	0.397904	0.097439	0.090275	0.243507	0.808116	0.392642	0.425591	0.499289	0.459936	0.263904	0.253695	0.214992	0.687052	0.559604	0.483122	0.355326	0.191714	0.213652	0.345407	0.178104	0.265289	0.588536	0.406755	0.431139	0.596599	0.147390	0.272298	0.505299	0.470214	0.520636	0.166651	0.203275	0.058681	0.411492	0.600598	0.507958	0.380757	0.237652	0.357087	0.797040	0.543027	0.651087	0.779480	0.581505	0.485803	0.354030	0.526946	0.466737	0.411640	0.833473	0.380163	0.581906	0.258772	0.334207	0.056604	0.061889	0.070911	0.178133	-0.376988	-0.138782	0.079022	0.081309	0.131208	0.083065	-0.107911	-0.021016	0.095480	0.520965	0.054738	0.070015	-0.147479	0.049043	0.184253	0.155090	0.085680	0.065295	0.153962
chr2	196335954	196345980	196340967	0.433087	0.183199	0.622343	0.208494	0.383306	0.833910	0.351295	0.674113	0.618749	0.599493	0.384926	0.876511	0.754775	0.583746	0.154979	0.173398	0.813823	0.555330	0.486392	0.557015	0.524979	0.664810	0.627133	0.537619	0.225968	0.161445	0.562274	0.482931	0.620456	0.676283	0.584999	0.441573	0.606253	0.327011	0.444204	0.549323	0.991482	0.635611	0.459094	0.287085	0.355253	0.114961	0.839370	0.289265	0.577024	0.581186	0.768395	0.353603	0.727027	0.499235	0.375522	0.578730	0.476017	0.092350	0.543181	0.208455	0.526840	0.506181	0.478770	0.396820	0.409021	0.233703	0.423350	0.807579	0.457705	0.803566	0.767040	0.586422	0.489959	0.190129	0.336212	0.782588	0.238778	0.012464	0.074431	0.722327	0.550265	0.713593	0.529681	0.450849	0.940896	0.285816	0.475544	0.485801	0.468286	0.277903	0.303637	0.325565	0.198602	0.388542	0.521158	0.440580	0.277275	0.643546	0.185977	0.789828	0.407842	0.348769	0.415096	0.586678	0.755492	0.390591	0.277833	0.509939	0.444845	0.316637	0.305841	0.372289	0.489102	0.102986	0.100297	0.326672	0.187180	0.480063	0.466900	0.217886	0.373091	0.550650	0.500022	0.458667	0.450724	0.594394	0.218749	0.420249	0.124644	0.113654	0.263503	0.826662	0.414285	0.447441	0.521761	0.477513	0.283177	0.272531	0.240019	0.709630	0.584646	0.504213	0.372157	0.215387	0.225024	0.364204	0.202734	0.295828	0.609767	0.423267	0.460040	0.615421	0.169808	0.288289	0.533689	0.493783	0.545069	0.193677	0.222187	0.076665	0.440791	0.623164	0.525532	0.407273	0.263229	0.387029	0.825631	0.566540	0.675663	0.804264	0.594226	0.504497	0.374825	0.546901	0.489169	0.427510	0.855163	0.393432	0.605632	0.275163	0.354539	0.077981	0.080671	0.097083	0.197515	-0.357428	-0.113363	0.102260	0.105214	0.152098	0.104638	-0.088630	-0.001240	0.116678	0.541645	0.070031	0.091020	-0.126830	0.070280	0.206885	0.178293	0.105819	0.086787	0.175980
chr2	196345981	196355980	1.963510e+08	0.447548	0.204030	0.631652	0.216860	0.398154	0.856533	0.366186	0.690912	0.636634	0.616487	0.403488	0.891343	0.771712	0.595248	0.171903	0.200442	0.822902	0.574631	0.498487	0.577697	0.543753	0.679415	0.633243	0.549830	0.239428	0.178077	0.578744	0.489385	0.635024	0.692318	0.604895	0.455086	0.625599	0.340305	0.456004	0.568164	1.008177	0.652936	0.471001	0.310089	0.376413	0.135340	0.853852	0.304084	0.600653	0.598353	0.785030	0.371668	0.739107	0.512445	0.391153	0.589740	0.489632	0.114382	0.558252	0.219621	0.544773	0.522990	0.498032	0.413961	0.428306	0.236972	0.437984	0.827078	0.473922	0.818735	0.779337	0.604173	0.507965	0.203950	0.349047	0.795857	0.251774	0.024388	0.094927	0.728848	0.561682	0.731619	0.547212	0.469248	0.955851	0.301144	0.484912	0.498660	0.484533	0.300625	0.308904	0.341856	0.219477	0.411059	0.542718	0.466420	0.303603	0.665639	0.207628	0.813060	0.430705	0.368974	0.437251	0.608291	0.772387	0.417883	0.300283	0.530558	0.463436	0.340426	0.330703	0.397489	0.511622	0.124997	0.121794	0.352971	0.210775	0.505625	0.484617	0.240845	0.405136	0.571830	0.527223	0.488746	0.476158	0.616203	0.240710	0.442933	0.152364	0.137522	0.284162	0.845383	0.436155	0.469140	0.544235	0.495070	0.302481	0.291740	0.264750	0.731765	0.610117	0.525574	0.389303	0.239375	0.236580	0.383314	0.227628	0.326976	0.631186	0.439556	0.489128	0.634102	0.192192	0.304722	0.562303	0.517347	0.569489	0.221183	0.241306	0.094666	0.470384	0.645198	0.543331	0.433814	0.288777	0.417036	0.854415	0.590467	0.700580	0.828707	0.607023	0.523193	0.395730	0.566899	0.511497	0.443183	0.876775	0.406479	0.629261	0.292377	0.375122	0.101207	0.101255	0.125471	0.218318	-0.335583	-0.085542	0.127393	0.131182	0.174774	0.128047	-0.067534	0.020400	0.139658	0.563264	0.086699	0.113859	-0.104133	0.093373	0.231466	0.203223	0.127712	0.110136	0.199792
chr2	196355981	196366015	196360998	0.462050	0.224668	0.640986	0.225227	0.412805	0.878454	0.380811	0.707222	0.653934	0.632949	0.422050	0.905504	0.788298	0.606635	0.188963	0.227367	0.831372	0.593987	0.510468	0.598207	0.562622	0.693436	0.639294	0.561418	0.252888	0.194735	0.595004	0.496172	0.649281	0.707911	0.624495	0.469011	0.645102	0.353843	0.467750	0.586368	1.024576	0.669908	0.482570	0.333075	0.397804	0.156228	0.867460	0.318901	0.623747	0.614880	0.801024	0.390315	0.750755	0.525472	0.406196	0.600582	0.503130	0.136965	0.573292	0.230326	0.562997	0.539709	0.517156	0.430970	0.447033	0.239574	0.452832	0.846205	0.489614	0.833310	0.791461	0.621567	0.525803	0.217485	0.362189	0.808793	0.264840	0.036567	0.115614	0.734902	0.572703	0.749258	0.564398	0.487723	0.970163	0.316505	0.493846	0.511324	0.500440	0.323555	0.314101	0.358019	0.240386	0.433569	0.564406	0.492188	0.330228	0.688134	0.229879	0.836342	0.453670	0.389285	0.459846	0.630206	0.789432	0.444927	0.322793	0.551106	0.482183	0.364565	0.355499	0.423052	0.534759	0.147227	0.143274	0.379797	0.234587	0.531127	0.502555	0.264222	0.437338	0.592754	0.554213	0.519531	0.501702	0.638215	0.262881	0.465965	0.180582	0.161847	0.305509	0.864259	0.458245	0.490707	0.566728	0.512606	0.321802	0.311302	0.289196	0.753408	0.636018	0.547186	0.406751	0.263666	0.248352	0.402730	0.252756	0.358714	0.652798	0.455603	0.518344	0.652648	0.214553	0.321601	0.591096	0.540899	0.593888	0.249165	0.260613	0.112675	0.500227	0.666725	0.561361	0.460345	0.314237	0.447068	0.883360	0.614808	0.725789	0.852812	0.619872	0.541888	0.416755	0.586931	0.533693	0.458659	0.898297	0.419317	0.652714	0.310400	0.395944	0.124435	0.122040	0.153811	0.238871	-0.313081	-0.057552	0.152408	0.157121	0.197425	0.151427	-0.046292	0.042190	0.162584	0.583964	0.103473	0.136720	-0.081148	0.116486	0.256019	0.227859	0.149612	0.133484	0.223479
chr2	196366016	196376015	1.963710e+08	0.476603	0.245079	0.650348	0.233623	0.427261	0.899662	0.395158	0.723017	0.670656	0.648853	0.440608	0.918992	0.804517	0.617919	0.206157	0.254139	0.839224	0.613400	0.522310	0.618510	0.581565	0.706849	0.645286	0.572372	0.266348	0.211454	0.611047	0.503334	0.663190	0.723060	0.643767	0.483385	0.664720	0.367630	0.479446	0.603949	1.040680	0.686497	0.493804	0.355978	0.419432	0.177585	0.880189	0.333717	0.646276	0.630762	0.816360	0.409532	0.761948	0.538326	0.420644	0.611239	0.516493	0.160098	0.588314	0.240616	0.581492	0.556321	0.536123	0.447812	0.465182	0.241562	0.467870	0.864927	0.504782	0.847326	0.803408	0.638587	0.543462	0.230737	0.375659	0.821399	0.277995	0.049016	0.136484	0.740475	0.583352	0.766501	0.581237	0.506282	0.983801	0.331885	0.502358	0.523807	0.515996	0.346694	0.319273	0.374050	0.261246	0.455952	0.586114	0.517755	0.356991	0.710907	0.252648	0.859568	0.476592	0.409609	0.482750	0.652315	0.806575	0.471574	0.345252	0.571482	0.501016	0.388907	0.380107	0.448849	0.558424	0.169568	0.164604	0.407002	0.258489	0.556425	0.520627	0.287877	0.469545	0.613310	0.580832	0.550858	0.527249	0.660321	0.285168	0.489259	0.209156	0.186486	0.327467	0.883192	0.480454	0.512078	0.589163	0.530043	0.341037	0.331104	0.313260	0.774438	0.662227	0.568919	0.424413	0.288131	0.260321	0.422352	0.277988	0.390874	0.674516	0.471340	0.547495	0.670982	0.236803	0.338852	0.619895	0.564328	0.618163	0.277499	0.280002	0.130602	0.530151	0.687695	0.579550	0.486724	0.339437	0.476959	0.912313	0.639448	0.751131	0.876483	0.632701	0.560495	0.437834	0.606901	0.555639	0.473869	0.919623	0.431910	0.675821	0.329127	0.416902	0.147669	0.142894	0.182144	0.259358	-0.290367	-0.029523	0.177396	0.183044	0.220073	0.174807	-0.025002	0.064029	0.185502	0.604392	0.120301	0.159594	-0.058061	0.139612	0.280562	0.252415	0.171522	0.156838	0.247133
chr2	196376016	196386061	1.963810e+08	0.491232	0.265238	0.659754	0.242079	0.441542	0.920172	0.409220	0.738282	0.686825	0.664192	0.459180	0.931825	0.820356	0.629127	0.223496	0.280748	0.846461	0.632883	0.534002	0.638588	0.600573	0.719648	0.651232	0.582688	0.279816	0.228281	0.626891	0.510915	0.676732	0.737766	0.662694	0.498244	0.684429	0.381672	0.491111	0.620936	1.056486	0.702689	0.504710	0.378746	0.441327	0.199391	0.892053	0.348544	0.668230	0.646006	0.831031	0.429320	0.772684	0.551025	0.434515	0.621706	0.529717	0.183794	0.603349	0.250544	0.600252	0.572822	0.554936	0.464472	0.482763	0.242990	0.483087	0.883230	0.519437	0.860835	0.815186	0.655228	0.560952	0.243713	0.389487	0.833691	0.291274	0.061757	0.157539	0.745566	0.593658	0.783363	0.597759	0.524934	0.996753	0.347275	0.510465	0.536142	0.531207	0.370054	0.324470	0.389959	0.282280	0.478415	0.608043	0.543358	0.384118	0.734150	0.276175	0.882969	0.499659	0.430146	0.506162	0.674816	0.824007	0.498070	0.367874	0.591885	0.520134	0.413653	0.404756	0.475126	0.582863	0.192239	0.185962	0.434829	0.282700	0.581744	0.539004	0.312004	0.502065	0.633689	0.607312	0.583000	0.553061	0.682724	0.307801	0.513077	0.238348	0.211643	0.350266	0.902360	0.503000	0.533493	0.611794	0.547548	0.360365	0.351317	0.337187	0.795062	0.688979	0.590956	0.442463	0.312986	0.272632	0.442363	0.303558	0.423738	0.696569	0.486940	0.576818	0.689295	0.259175	0.356647	0.648954	0.587853	0.642564	0.306455	0.299650	0.148616	0.560422	0.708362	0.598089	0.513199	0.364573	0.506973	0.941536	0.664624	0.776809	0.899970	0.645632	0.579191	0.459198	0.627004	0.577533	0.488962	0.940963	0.444402	0.698753	0.348707	0.438193	0.168137	0.161457	0.207057	0.277187	-0.269735	-0.004748	0.199304	0.205807	0.239991	0.195382	-0.006120	0.083399	0.205647	0.621550	0.135278	0.179764	-0.037435	0.160002	0.302128	0.273791	0.190837	0.177408	0.267850
chr2	196386062	196398493	1.963923e+08	0.507744	0.287501	0.670373	0.251667	0.457338	0.942343	0.424635	0.754746	0.704310	0.680705	0.480017	0.945463	0.837634	0.641614	0.243097	0.310328	0.853869	0.654808	0.546913	0.660780	0.621935	0.733269	0.657844	0.593485	0.294916	0.247312	0.644427	0.519935	0.691440	0.753711	0.683460	0.515493	0.706603	0.397706	0.504165	0.639290	1.073813	0.720367	0.516537	0.404020	0.466202	0.224315	0.904354	0.365179	0.692119	0.662327	0.846685	0.452167	0.784164	0.565079	0.449391	0.633199	0.544353	0.211006	0.620237	0.261288	0.621567	0.591186	0.575842	0.482908	0.501818	0.243988	0.500325	0.903213	0.535265	0.875428	0.828184	0.673415	0.580356	0.257929	0.405435	0.847122	0.306330	0.076390	0.181333	0.750698	0.604824	0.801830	0.615936	0.545950	1.010426	0.364517	0.519096	0.549826	0.547834	0.396496	0.330401	0.407628	0.306001	0.503595	0.632795	0.571981	0.414822	0.760628	0.303403	0.909330	0.525575	0.453358	0.532883	0.700396	0.843841	0.527444	0.393331	0.614697	0.541846	0.441738	0.432307	0.505050	0.611112	0.217959	0.209813	0.466627	0.310101	0.610028	0.559896	0.339480	0.538730	0.656222	0.636680	0.619830	0.582212	0.708089	0.333497	0.540345	0.271676	0.240322	0.376761	0.924050	0.528583	0.557506	0.637341	0.567180	0.382051	0.374379	0.363751	0.817623	0.719476	0.615901	0.463109	0.341181	0.286821	0.465165	0.332513	0.461241	0.721606	0.504223	0.609717	0.709740	0.284325	0.377186	0.681693	0.614238	0.669974	0.339506	0.321884	0.168849	0.594593	0.731125	0.619240	0.542882	0.392534	0.540619	0.974467	0.693387	0.805839	0.926002	0.660206	0.600183	0.483420	0.649607	0.601914	0.505666	0.964827	0.458258	0.724083	0.371565	0.462372	0.182916	0.174951	0.225021	0.289964	-0.254553	0.013156	0.215076	0.222194	0.254355	0.210230	0.007574	0.097441	0.220176	0.633569	0.146179	0.194337	-0.022403	0.174733	0.317666	0.289115	0.204792	0.192260	0.282753
chr2	196398494	196408493	1.964035e+08	0.524373	0.309325	0.681089	0.261382	0.472862	0.963623	0.439657	0.770476	0.721094	0.696465	0.500838	0.958312	0.854352	0.654008	0.262819	0.339516	0.860545	0.676806	0.559576	0.682541	0.643285	0.746125	0.664367	0.603457	0.309985	0.266521	0.661704	0.529497	0.705604	0.769043	0.703659	0.533346	0.728798	0.413997	0.517182	0.656904	1.090647	0.737518	0.527904	0.428891	0.491377	0.249630	0.915625	0.381808	0.715161	0.677809	0.861486	0.475642	0.795020	0.578918	0.463533	0.644411	0.558748	0.238808	0.637129	0.271647	0.643092	0.609367	0.596510	0.501027	0.520189	0.244410	0.517683	0.922547	0.550457	0.889487	0.840924	0.691045	0.599502	0.271790	0.421838	0.860181	0.321534	0.091363	0.205246	0.755221	0.615587	0.819822	0.633729	0.567046	1.023185	0.381692	0.527254	0.563365	0.563963	0.423145	0.336527	0.425065	0.329713	0.528601	0.657545	0.600300	0.445603	0.787286	0.331344	0.935659	0.551359	0.476632	0.559856	0.726145	0.863840	0.556254	0.418715	0.637285	0.563719	0.469943	0.459565	0.535219	0.640036	0.243820	0.233375	0.498780	0.337564	0.638016	0.580952	0.367167	0.575316	0.678269	0.665498	0.657155	0.611375	0.733510	0.359338	0.568037	0.305357	0.269242	0.404043	0.945799	0.554300	0.581404	0.662927	0.586688	0.403609	0.397700	0.389896	0.839507	0.750242	0.640882	0.484057	0.369486	0.301331	0.488165	0.361550	0.499091	0.746780	0.521216	0.642359	0.729978	0.309372	0.398189	0.714357	0.640481	0.697245	0.372877	0.344167	0.189017	0.628697	0.753356	0.640637	0.572363	0.420081	0.574007	1.007293	0.722485	0.834871	0.951594	0.674780	0.621083	0.507765	0.672122	0.625965	0.522017	0.988493	0.471903	0.748802	0.395141	0.486708	0.205572	0.195776	0.252512	0.309412	-0.230859	0.040604	0.239181	0.247225	0.276346	0.232980	0.028665	0.119046	0.242422	0.651454	0.163043	0.216691	0.000860	0.197326	0.341421	0.312449	0.226194	0.215025	0.305509
chr2	196408494	196418535	1.964135e+08	0.539383	0.328453	0.690785	0.270212	0.486530	0.981940	0.452776	0.783923	0.735530	0.709943	0.519458	0.969159	0.868843	0.665021	0.280566	0.365268	0.865930	0.696594	0.570690	0.701620	0.662368	0.757021	0.670105	0.611692	0.323451	0.283896	0.676968	0.538515	0.717829	0.782240	0.721220	0.549826	0.748678	0.428788	0.528818	0.672068	1.105267	0.752437	0.537684	0.450756	0.514173	0.272572	0.924888	0.396691	0.735047	0.690959	0.874041	0.497165	0.804197	0.591125	0.475574	0.654210	0.571433	0.264150	0.652264	0.280638	0.662511	0.625495	0.614801	0.516963	0.536086	0.244345	0.533304	0.939274	0.563554	0.901690	0.852094	0.706347	0.616415	0.283919	0.436915	0.871571	0.335258	0.105045	0.226726	0.758768	0.624912	0.835543	0.649349	0.586015	1.033853	0.397005	0.534176	0.575379	0.577966	0.447160	0.342249	0.440468	0.350975	0.550895	0.679753	0.625436	0.473273	0.811289	0.357020	0.959264	0.574371	0.497601	0.584221	0.749373	0.881920	0.581621	0.441431	0.657354	0.583489	0.495315	0.483771	0.562462	0.666535	0.267136	0.254253	0.527889	0.362239	0.662895	0.599992	0.392149	0.608042	0.697643	0.690884	0.690996	0.637540	0.756334	0.382643	0.593251	0.335826	0.295349	0.429178	0.965367	0.577475	0.602788	0.685939	0.604087	0.422845	0.418839	0.413033	0.858631	0.778043	0.663292	0.503111	0.394949	0.314634	0.508939	0.387659	0.533274	0.769469	0.536245	0.671377	0.747984	0.331756	0.417402	0.743584	0.663935	0.721580	0.403034	0.364185	0.207105	0.659185	0.772885	0.660052	0.598650	0.444461	0.603731	1.036614	0.748836	0.860881	0.974221	0.687865	0.639779	0.529716	0.692242	0.647283	0.536390	1.009575	0.484000	0.770434	0.416845	0.508680	0.227338	0.215951	0.278862	0.327956	-0.207622	0.066964	0.262253	0.271159	0.297442	0.254827	0.049050	0.139882	0.263769	0.668040	0.179444	0.238186	0.023467	0.219046	0.364158	0.334692	0.246764	0.236896	0.327268
chr2	196418536	196428535	1.964235e+08	0.554551	0.347204	0.700613	0.279218	0.500011	0.999620	0.465617	0.796784	0.749429	0.722852	0.538093	0.979413	0.882912	0.675977	0.298417	0.390676	0.870791	0.716525	0.581620	0.720337	0.681437	0.767389	0.675739	0.619295	0.336914	0.301482	0.692076	0.547976	0.729663	0.794953	0.738272	0.566781	0.768607	0.443789	0.540461	0.686717	1.119473	0.766990	0.547106	0.472234	0.537259	0.295768	0.933418	0.411598	0.754241	0.703472	0.885990	0.519192	0.812880	0.603180	0.487062	0.663809	0.583959	0.289924	0.667452	0.289417	0.682079	0.641532	0.632904	0.532643	0.551515	0.243899	0.549007	0.955455	0.576242	0.913602	0.863052	0.721220	0.633139	0.295825	0.452397	0.882707	0.349095	0.119011	0.248294	0.761861	0.633983	0.850942	0.664728	0.605099	1.043840	0.412291	0.540771	0.587331	0.591582	0.471338	0.348262	0.455700	0.372322	0.573159	0.702097	0.650423	0.501126	0.835437	0.383418	0.982976	0.597371	0.518797	0.608834	0.772833	0.900226	0.606645	0.464210	0.677319	0.603501	0.520847	0.507860	0.589993	0.693679	0.290668	0.274971	0.557368	0.387068	0.687705	0.619299	0.417369	0.640812	0.716721	0.715943	0.725289	0.663825	0.779265	0.406170	0.618956	0.366660	0.321703	0.455083	0.985097	0.600859	0.624252	0.709139	0.621472	0.442081	0.440297	0.435994	0.877413	0.806149	0.685785	0.522528	0.420587	0.328307	NaN	0.413959	0.567785	0.792357	0.551154	0.700234	0.765954	0.354163	0.437053	0.772855	0.687453	0.745895	0.433506	0.384329	0.225323	0.689685	0.792136	0.679778	0.624909	0.468648	0.633356	1.065921	0.775526	0.886943	0.996661	0.701019	0.658530	0.551880	0.712376	0.668463	0.550550	1.030637	0.496050	0.791611	0.439161	0.530898	0.250762	0.237838	0.307144	0.347784	-0.182137	0.095308	0.286984	0.296781	0.320116	0.278325	0.071113	0.162373	0.286713	0.685291	0.197321	0.261341	0.048073	0.242436	0.388523	0.358450	0.268900	0.260433	0.350572
chr2	196428536	196439751	1.964341e+08	0.570785	0.366611	0.711162	0.288979	0.514076	1.017658	0.478920	0.809762	0.763545	0.735895	0.557818	0.989623	0.897360	0.687516	0.317415	0.417158	0.875384	0.737782	0.592983	0.739739	0.701586	0.777807	0.681583	0.626652	0.351151	0.320336	0.707896	0.558472	0.741781	0.807866	0.755719	0.585217	0.789753	0.459884	0.552793	0.701699	1.134049	0.782022	0.556684	0.494504	0.562011	0.320539	0.941684	0.427401	0.773770	0.716054	0.898016	0.543045	0.821542	0.615773	0.498634	0.673762	0.597046	0.317631	0.683595	0.298517	0.702917	0.658414	0.651835	0.548939	0.567376	0.243041	0.565682	0.971954	0.589264	0.925943	0.874401	0.736499	0.650634	0.308195	0.469235	0.894237	0.363843	0.134082	0.271206	0.764655	0.643324	0.866897	0.680757	0.625412	1.053663	0.428451	0.547401	0.599927	0.605566	0.497071	0.354990	0.471622	0.391982	0.593554	0.722747	0.673225	0.526831	0.857678	0.408269	1.004829	0.618458	0.538482	0.631617	0.794560	0.917217	0.629305	0.485176	0.695534	0.622070	0.544386	0.529871	0.615497	0.719126	0.312439	0.293828	0.584710	0.409989	0.710438	0.637287	0.440700	0.670905	0.733970	0.738650	0.757106	0.688038	0.800386	0.427935	0.642976	0.395264	0.346074	0.479537	1.003366	0.622491	0.644038	0.730601	0.637418	0.459740	0.460278	0.456918	0.894394	0.832179	0.706482	0.540685	0.444255	0.341217	NaN	0.438267	0.599698	0.813517	0.564739	0.726532	0.782429	0.374736	0.455455	0.799720	0.709114	0.768186	0.461705	0.402932	0.242193	0.717657	0.809584	0.698157	0.648976	0.490690	0.660434	1.092778	0.800288	0.910859	1.017096	0.713136	0.675794	0.572402	0.730853	0.687776	0.563363	1.049974	0.507104	0.810621	0.460159	0.551507	0.271964	0.257812	0.332675	0.365639	-0.158650	0.120929	0.309274	0.319832	0.340617	0.299585	0.091202	0.182788	0.307456	0.700377	0.213729	0.282325	0.070607	0.263621	0.410465	0.379801	0.288929	0.281739	0.371560
chr2	196439752	196449751	1.964448e+08	0.587196	0.385524	0.721846	0.299004	0.527909	1.034999	0.491935	0.822080	0.777035	0.748292	0.577507	0.999174	0.911355	0.699006	0.336499	0.443181	0.879408	0.759194	0.604116	0.758707	0.721677	0.787664	0.687292	0.633285	0.365347	0.339435	0.723519	0.569449	0.753488	0.820208	0.772504	0.604127	0.810944	0.476182	0.565116	0.716180	1.148139	0.796700	0.565856	0.516251	0.587071	0.345459	0.949188	0.443211	0.792453	0.727992	0.909440	0.567428	0.829680	0.628188	0.509614	0.683509	0.609943	0.345733	0.699807	0.307449	0.723826	0.675188	0.670488	0.564897	0.582795	0.241803	0.582353	0.987783	0.601884	0.938060	0.885484	0.751295	0.667912	0.320325	0.486527	0.905520	0.378673	0.149413	0.294161	0.766974	0.652395	0.882503	0.696539	0.645811	1.062704	0.444594	0.553661	0.612470	0.619097	0.522887	0.362130	0.487315	0.413329	0.615579	0.745274	0.697783	0.554790	0.881794	0.435790	1.028577	0.641252	0.560059	0.656451	0.818283	0.935792	0.653526	0.507945	0.715124	0.642365	0.569942	0.553609	0.643338	0.747199	0.336179	0.314062	0.614567	0.434943	0.735031	0.657069	0.466133	0.703479	0.752375	0.762935	0.791859	0.714325	0.823311	0.451650	0.669417	0.426539	0.372618	0.506707	1.023346	0.646077	0.665566	0.754008	0.654678	0.478880	0.482210	0.479413	0.912547	0.860561	0.728931	0.560703	0.470006	0.355600	0.570585	0.464753	0.634443	0.836559	0.579353	0.754770	0.800268	0.397001	0.475743	0.828757	0.732658	0.792292	0.492424	0.423187	0.260636	0.747895	0.828270	0.718337	0.674976	0.514412	0.689616	1.121798	0.827338	0.936704	1.039053	0.726281	0.694548	0.594796	0.750833	0.708555	0.577047	1.070947	0.519099	0.830748	0.483411	0.574040	0.295281	0.279954	0.360682	0.385203	-0.132401	0.149052	0.333685	0.345017	0.363148	0.322956	0.113425	0.205299	0.330244	0.716442	0.232024	0.305432	0.095667	0.286935	0.434460	0.403132	0.310936	0.305176	0.394533
chr2	196449752	196459751	1.964548e+08	0.602803	0.402869	0.732016	0.308715	0.540711	1.050692	0.503960	0.833085	0.789182	0.759393	0.596004	1.007585	0.924144	0.709814	0.354547	0.467263	0.882681	0.779496	0.614388	0.776201	0.740540	0.796439	0.692542	0.638865	0.378679	0.357655	0.738058	0.580217	0.764158	0.831310	0.787698	0.622365	0.830961	0.491714	0.576707	0.729405	1.160968	0.810227	0.574131	0.536234	0.610956	0.369022	0.955584	0.458094	0.809254	0.738682	0.919696	0.590882	0.836912	0.639722	0.519439	0.692523	0.621931	0.372550	0.715148	0.315745	0.743544	0.690880	0.687784	0.579619	0.596961	0.240302	0.598007	1.002079	0.613423	0.949317	0.895695	0.764797	0.684005	0.331551	0.503228	0.915954	0.392714	0.164062	0.315808	0.768740	0.660697	0.896905	0.711202	0.665091	1.070514	0.459791	0.559205	0.624245	0.631428	0.547231	0.369258	0.501881	0.434906	0.637703	0.768172	0.722409	0.583082	0.906096	0.464149	1.052605	0.664176	0.582120	0.681626	0.842411	0.954684	0.677615	0.530976	0.734711	0.663010	0.595741	0.577447	0.671614	0.776008	0.360279	0.334241	0.644888	0.460240	0.759812	0.677366	0.491933	0.736278	0.770640	0.787092	0.827173	0.740877	0.846458	0.475691	0.696509	0.458382	0.399518	0.534813	1.043737	0.670011	0.687402	0.777769	0.672085	0.498208	0.504639	0.501914	0.930626	0.889328	0.751598	0.581274	0.496085	0.370568	0.592126	0.491615	0.669617	0.859891	0.593995	0.782946	0.818276	0.419432	0.496560	0.857913	0.756498	0.816556	0.523527	0.443707	0.279437	0.778295	0.846900	0.738965	0.701099	0.538184	0.718873	1.150974	0.854826	0.962664	1.060999	0.739523	0.713520	0.617542	0.770916	0.729357	0.590637	1.092160	0.531258	0.850536	0.507375	0.596986	0.321621	0.305190	0.392225	0.407239	-0.102259	0.180728	0.361124	0.373242	0.388584	0.349346	0.138701	0.230797	0.355956	0.733973	0.253018	0.331573	0.124327	0.313289	0.461373	0.429314	0.335761	0.331659	0.420345
chr2	196459752	196469869	1.964648e+08	0.618609	0.419817	0.742323	0.318754	0.553332	1.065831	0.515832	0.843573	0.800848	0.769995	0.614531	1.015493	0.936631	0.720691	0.372734	0.491028	0.885465	0.799999	0.624504	0.793434	0.759412	0.804749	0.697702	0.643807	0.392034	0.376174	0.752493	0.591437	0.774553	0.841955	0.802351	0.641093	0.851128	0.507478	0.588326	0.742318	1.173428	0.823534	0.582093	0.555800	0.635203	0.392729	0.961380	0.473029	0.825335	0.748908	0.929556	0.614920	0.843802	0.651155	0.528824	0.701444	0.633840	0.399795	0.730640	0.324003	0.763338	0.706520	0.704876	0.594111	0.610890	0.238480	0.613644	1.015838	0.624684	0.960513	0.905745	0.777939	0.700006	0.342658	0.520398	0.926277	0.406887	0.178954	0.337573	0.770118	0.668805	0.911115	0.725744	0.684497	1.077686	0.475056	0.564423	0.636043	0.643412	0.571669	0.376833	0.516295	0.456745	0.659938	0.791483	0.747144	0.611728	0.930584	0.493358	1.076943	0.687258	0.604735	0.707148	0.866989	0.973910	0.701610	0.554300	0.754300	0.684025	0.621781	0.601427	0.700345	0.805554	0.384781	0.354377	0.675670	0.485922	0.784833	0.698254	0.518119	0.769323	0.788793	0.811143	0.863066	0.767710	0.869841	0.500077	0.724270	0.490845	0.426806	0.563892	1.064604	0.694320	0.709609	0.801908	0.689681	0.517765	0.527607	0.524449	0.948685	0.918459	0.774519	0.602450	0.522514	0.386187	0.614012	0.518886	0.705223	0.883514	0.608699	0.811070	0.836515	0.442061	0.517922	0.887172	0.780672	0.841011	0.554991	0.464505	0.298658	0.808864	0.865514	0.760071	0.727359	0.562049	0.748227	1.180338	0.882777	0.988735	1.082959	0.752832	0.732735	0.640673	0.791105	0.750205	0.604155	1.113676	0.543642	0.870000	0.532059	0.620382	0.347665	0.330392	0.423317	0.428976	-0.071969	0.211921	0.388102	0.400901	0.413718	0.375428	0.163890	0.256081	0.381351	0.750711	0.274131	0.357461	0.153040	0.339365	0.487754	0.455036	0.360251	0.357855	0.445715
chr2	196469870	196479871	1.964749e+08	0.634503	0.436235	0.752697	0.329088	0.565673	1.080317	0.527485	0.853496	0.811953	0.780042	0.632971	1.022873	0.948760	0.731602	0.390934	0.514318	0.887738	0.820557	0.634413	0.810313	0.778160	0.812523	0.702745	0.648061	0.405328	0.394865	0.766750	0.603023	0.784642	0.852084	0.816372	0.660182	0.871322	0.523360	0.599895	0.754863	1.185458	0.836544	0.589687	0.574819	0.659624	0.416390	0.966567	0.487920	0.840575	0.758631	0.938991	0.639388	0.850344	0.662427	0.537734	0.710253	0.645623	0.427267	0.746190	0.332204	0.783035	0.721989	0.721641	0.608288	0.624539	0.236356	0.629133	1.028963	0.635605	0.971604	0.915594	0.790643	0.715827	0.353590	0.537914	0.936444	0.421100	0.193974	0.359310	0.771100	0.676679	0.925090	0.740081	0.703872	1.084189	0.490302	0.569287	0.647796	0.654968	0.595994	0.384825	0.530461	0.478682	0.682087	0.815006	0.771790	0.640479	0.955049	0.523133	1.101376	0.710308	0.627749	0.732779	0.891813	0.993298	0.725326	0.577700	0.773711	0.705218	0.647806	0.625353	0.729276	0.835542	0.409496	0.374295	0.706603	0.511781	0.809906	0.719601	0.544454	0.802323	0.806692	0.834884	0.899206	0.794581	0.893249	0.524596	0.752437	0.523663	0.454255	0.593698	1.085801	0.718795	0.732040	0.826215	0.707340	0.537412	0.550932	0.546824	0.966595	0.947647	0.797514	0.624076	0.549048	0.402370	0.636047	0.546333	0.740929	0.907204	0.623371	0.838899	0.854887	0.464701	0.539626	0.916241	0.804968	0.865451	0.586488	0.485404	0.318180	0.839315	0.883976	0.781479	0.753523	0.585820	0.777424	1.209639	0.910951	1.014665	1.104745	0.766051	0.752032	0.663993	0.811213	0.770912	0.617503	1.135348	0.556195	0.888971	0.557224	0.644036	0.373149	0.355301	0.453652	0.450214	-0.041886	0.242292	0.414350	0.427716	0.438301	0.400940	0.188743	0.280891	0.406174	0.766553	0.295140	0.382835	0.181502	0.364899	0.513319	0.480070	0.384145	0.383502	0.470392
chr2	196479872	196489886	196484879	0.650387	0.452016	0.763076	0.339677	0.577653	1.094068	0.538857	0.862829	0.822432	0.789493	0.651220	1.029715	0.960493	0.742511	0.409034	0.536999	0.889503	0.841015	0.644081	0.826757	0.796659	0.819711	0.707637	0.651599	0.418485	0.413609	0.780767	0.614890	0.794411	0.861663	0.829703	0.679495	0.891435	0.539253	0.611345	0.766997	1.197017	0.849194	0.596863	0.593208	0.684041	0.439834	0.971137	0.502683	0.854885	0.767835	0.947982	0.664117	0.856539	0.673487	0.546149	0.718950	0.657247	0.454771	0.761700	0.340330	0.802465	0.737185	0.737974	0.622082	0.637866	0.233957	0.644348	1.041392	0.646133	0.982557	0.925210	0.802851	0.731391	0.364302	0.555655	0.946412	0.435259	0.209009	0.380885	0.771677	0.684299	0.938797	0.754143	0.723071	1.089997	0.505444	0.573788	0.659442	0.666035	0.620011	0.393188	0.544300	0.500633	0.704035	0.838600	0.796237	0.669185	0.979376	0.553289	1.125763	0.733226	0.651068	0.758368	0.916745	1.012736	0.748668	0.601029	0.792834	0.726464	0.673656	0.649111	0.758243	0.865771	0.434319	0.393905	0.737489	0.537695	0.834918	0.741324	0.570789	0.835111	0.824262	0.858209	0.935381	0.821337	0.916544	0.549109	0.780822	0.556677	0.481724	0.624069	1.107233	0.743309	0.754620	0.850561	0.725005	0.557079	0.574494	0.568922	0.984292	0.976685	0.820482	0.646061	0.575528	0.419072	0.658106	0.573815	0.776538	0.930809	0.637977	0.866306	0.873350	0.487243	0.561533	0.944940	0.829234	0.889755	0.617792	0.506295	0.337943	0.869466	0.902221	0.803078	0.779449	0.609389	0.806324	1.238716	0.939203	1.040302	1.126243	0.779073	0.771307	0.687383	0.831130	0.791362	0.630635	1.157084	0.568899	0.907361	0.582701	0.667825	0.401036	0.382839	0.486765	0.473435	-0.008511	0.275338	0.442898	0.456769	0.465190	0.428848	0.216177	0.308113	0.433317	0.783347	0.318509	0.410648	0.213042	0.392857	0.540996	0.507344	0.410208	0.411585	0.497237
chr2	196489887	196499886	1.964949e+08	0.666314	0.467223	0.773491	0.350581	0.589329	1.107154	0.549985	0.871655	0.832334	0.798412	0.669376	1.036081	0.971911	0.753488	0.427104	0.559176	0.890796	0.861420	0.653578	0.842846	0.814973	0.826354	0.712394	0.654436	0.431564	0.432492	0.794612	0.627085	0.803943	0.870757	0.842437	0.699094	0.911577	0.555209	0.622737	0.778813	1.208191	0.861539	0.603650	0.611077	0.708551	0.463129	0.975125	0.517400	0.868341	0.776603	0.956593	0.689181	0.862452	0.684400	0.554141	0.727630	0.668796	0.482394	0.777220	0.348436	0.821671	0.752170	0.753953	0.635574	0.650971	0.231289	0.659311	1.053205	0.656314	0.993447	0.934662	0.814624	0.746776	0.374873	0.573680	0.956227	0.449425	0.224112	0.402385	0.771858	0.691722	0.952335	0.767997	0.742162	1.095143	0.520554	0.577986	0.671039	0.676665	0.643772	0.401953	0.557875	0.521476	0.724646	0.860991	0.819235	0.696353	1.002319	0.582201	1.148812	0.754840	0.673467	0.782563	0.940458	1.031194	0.770463	0.623045	0.810686	0.746630	0.697981	0.671488	0.785715	0.894604	0.457964	0.412227	0.766686	0.562309	0.858577	0.762279	0.595731	0.865989	0.840620	0.879949	0.969674	0.846582	0.938495	0.572314	0.807880	0.588151	0.507774	0.653362	1.127775	0.766575	0.776186	0.873670	0.741778	0.575770	0.597032	0.589604	1.000888	1.004018	0.842227	0.667244	0.600551	0.435418	0.679026	0.599897	0.810184	0.953073	0.651794	0.891906	0.890973	0.508529	0.582460	0.971767	0.852181	0.912671	0.647225	0.526078	0.356918	0.897743	0.919335	0.823729	0.803794	0.631544	0.833452	1.266047	0.966047	1.064315	1.146350	0.791200	0.789550	0.709619	0.849822	0.810487	0.642909	1.177764	0.581121	0.924259	0.607101	0.690485	0.427413	0.409283	0.517983	0.495397	0.023614	0.306294	0.469620	0.483803	0.490614	0.455230	0.242459	0.333981	0.458964	0.798576	0.341113	0.437018	0.243414	0.419321	0.566717	0.533004	0.434739	0.438169	0.522420
chr2	196499887	196509911	196504899	0.682268	0.481835	0.783918	0.361813	0.600708	1.119587	0.560852	0.880011	0.841660	0.806817	0.687454	1.042005	0.983041	0.764563	0.445119	0.580863	0.891638	0.881733	0.662919	0.858587	0.833085	0.832453	0.717007	0.656570	0.444567	0.451517	0.808296	0.639604	0.813276	0.879400	0.854596	0.718941	0.931769	0.571215	0.634085	0.790353	1.219027	0.873582	0.610050	0.628463	0.733147	0.486233	0.978549	0.532082	0.880952	0.784977	0.964833	0.714551	0.868127	0.695187	0.561752	0.736329	0.680289	0.510101	0.792726	0.356548	0.840612	0.766945	0.769587	0.648782	0.663892	0.228365	0.673984	1.064422	0.666139	1.004291	0.943974	0.825973	0.761984	0.385336	0.591966	0.965892	0.463601	0.239277	0.423818	0.771666	0.698969	0.965725	0.781637	0.761144	1.099633	0.535622	0.581917	0.682587	0.686869	0.667217	0.411106	0.571191	0.542833	0.745501	0.883855	0.842577	0.724071	1.025655	0.612045	1.172265	0.776826	0.696652	0.807201	0.964745	1.050082	0.792427	0.645425	0.828653	0.767235	0.722655	0.694238	0.813778	0.924201	0.482257	0.430709	0.796410	0.587510	0.882701	0.784072	0.621175	0.897336	0.857043	0.901823	1.004691	0.872254	0.960776	0.595969	0.835627	0.620472	0.534406	0.683764	1.148995	0.790370	0.798394	0.897310	0.758966	0.594940	0.620230	0.610466	1.017687	1.031707	0.864415	0.689233	0.626018	0.452660	0.700403	0.626580	0.844441	0.975674	0.665911	0.917712	0.909136	0.530212	0.603975	0.998778	0.875551	0.935972	0.677010	0.546268	0.376551	0.926318	0.936650	0.844998	0.828432	0.653999	0.860916	1.293715	0.993530	1.088549	1.166627	0.803357	0.808156	0.732401	0.868722	0.829752	0.655315	1.198975	0.593819	0.941013	0.632235	0.713730	0.453317	0.435323	0.548625	0.516966	0.055259	0.336642	0.495814	0.510275	0.515581	0.481137	0.268329	0.359407	0.484149	0.813421	0.363398	0.462927	0.273338	0.445315	0.591898	0.558182	0.458811	0.464282	0.547117
chr2	196509912	196519932	196514922	0.698246	0.495829	0.794341	0.373377	0.611808	1.131387	0.571440	0.887932	0.850419	0.814724	0.705474	1.047528	0.993902	0.775769	0.463051	0.602079	0.892049	0.901915	0.672127	0.873993	0.850982	0.838015	0.721471	0.658001	0.457499	0.470675	0.821833	0.652442	0.822454	0.887629	0.866204	0.738997	0.952023	0.587249	0.645410	0.801653	1.229594	0.885335	0.616071	0.645391	0.757816	0.509111	0.981436	0.546743	0.892724	0.792992	0.972705	0.740201	0.873608	0.705873	0.569027	0.745068	0.691737	0.537851	0.808192	0.364696	0.859261	0.781510	0.784885	0.661730	0.676669	0.225200	0.688344	1.075060	0.675606	1.015085	0.953169	0.836915	0.777031	0.395729	0.610486	0.975412	0.477794	0.254514	0.445208	0.771130	0.706055	0.978988	0.795068	0.780020	1.103477	0.550638	0.585616	0.694084	0.696657	0.690298	0.420631	0.584253	0.565029	0.766849	0.907458	0.866578	0.752700	1.049700	0.643225	1.196394	0.799488	0.720961	0.832580	0.989906	1.069648	0.814857	0.668450	0.846956	0.788530	0.747998	0.717691	0.842782	0.954923	0.507550	0.449605	0.827038	0.613636	0.907612	0.807056	0.647435	0.929549	0.873728	0.924133	1.040883	0.898676	0.983648	0.620360	0.864387	0.654066	0.561973	0.715693	1.171200	0.815013	0.821563	0.921797	0.776830	0.614875	0.644377	0.631761	1.034914	1.060061	0.887327	0.712349	0.652245	0.471111	NaN	0.654225	0.879745	0.998873	0.680549	0.944078	0.928125	0.552591	0.626359	1.026275	0.899635	0.959971	0.707475	0.567132	0.397129	0.955537	0.954385	0.867177	0.853661	0.677046	0.889071	1.322035	1.022012	1.113283	1.187317	0.815668	0.827366	0.756044	0.888061	0.849370	0.668037	1.221013	0.607213	0.957831	0.658408	0.737858	0.479114	0.461617	0.579066	0.538470	0.087189	0.366570	0.521607	0.536223	0.540447	0.506919	0.294383	0.384864	0.509212	0.827727	0.385980	0.488785	0.303603	0.471215	0.616539	0.583158	0.482678	0.490304	0.571547
chr2	196519933	196529932	1.965249e+08	0.714199	0.509154	0.804724	0.385243	0.622621	1.142552	0.581713	0.895432	0.858594	0.822132	0.723416	1.052688	1.004482	0.787111	0.480818	0.622798	0.892040	0.921884	0.681187	0.889029	0.868606	0.843032	0.725779	0.658714	0.470337	0.489893	0.835197	0.665562	0.831488	0.895464	0.877258	0.759160	0.972278	0.603244	0.656707	0.812712	1.239941	0.896783	0.621722	0.661841	0.782469	0.531672	0.983811	0.561358	0.903637	0.800668	0.980196	0.766027	0.878913	0.716450	0.575995	0.753833	0.703109	0.565515	0.823555	0.372891	0.877550	0.795832	0.799814	0.674400	0.689289	0.221814	0.702330	1.085103	0.684696	1.025792	0.962228	0.847425	0.791906	0.406047	0.629156	0.984762	0.491963	0.269798	0.466524	0.770273	0.712971	0.992113	0.808251	0.798740	1.106678	0.565553	0.589117	0.705496	0.706018	0.712913	0.430473	0.597036	0.587466	0.788041	0.931096	0.890553	0.781394	1.073770	0.674841	1.220457	0.822188	0.745706	0.857938	1.015179	1.089317	0.837116	0.691439	0.865061	0.809872	0.773278	0.741207	0.871852	0.985832	0.533141	0.468385	0.857667	0.639932	0.932593	0.830623	0.673729	0.961684	0.890180	0.946261	1.077197	0.925076	1.006411	0.644761	0.893278	0.687948	0.589664	0.748228	1.193762	0.839787	0.845042	0.946421	0.794896	0.635026	0.668749	0.652862	1.052077	1.088210	0.910277	0.735941	0.678452	0.490313	NaN	0.682030	0.915060	1.021962	0.695318	0.970258	0.947410	0.575021	0.648960	1.053430	0.923711	0.983980	0.737695	0.588070	0.418077	0.984528	0.972013	0.889627	0.878724	0.700027	0.917104	1.350137	1.050659	1.137754	1.207800	0.827748	0.846621	0.779884	0.907272	0.868725	0.680715	1.243251	0.620962	0.974226	0.684811	0.762160	0.504422	0.487711	0.608877	0.559596	0.118810	0.395686	0.546658	0.561342	0.564845	0.532195	0.320172	0.409960	0.533788	0.841429	0.408414	0.514196	0.333663	0.496632	0.640362	0.607582	0.506008	0.515847	0.595390
chr2	196529933	196539932	1.965349e+08	0.730106	0.521795	0.815053	0.397405	0.633174	1.153115	0.591654	0.902544	0.866182	0.829063	0.741299	1.057535	1.014798	0.798620	0.498376	0.643052	0.891616	0.941607	0.690113	0.903695	0.885937	0.847507	0.729950	0.658695	0.483102	0.509149	0.848398	0.678962	0.840403	0.902928	0.887789	0.779369	0.992505	0.619187	0.667989	0.823561	1.250132	0.907937	0.627031	0.677842	0.807077	0.553886	0.985705	0.575939	0.913706	0.808051	0.987312	0.791985	0.884080	0.726925	0.582689	0.762626	0.714407	0.593038	0.838789	0.381159	0.895467	0.809919	0.814379	0.686802	0.701763	0.218219	0.715921	1.094570	0.693416	1.036401	0.971152	0.857508	0.806645	0.416305	0.647946	0.993938	0.506091	0.285147	0.487764	0.769109	0.719737	1.005117	0.821181	0.817290	1.109260	0.580357	0.592457	0.716819	0.714966	0.735020	0.440609	0.609548	0.610171	0.809056	0.954745	0.914504	0.810128	1.097866	0.706870	1.244402	0.844940	0.770873	0.883244	1.040518	1.109071	0.859217	0.714382	0.882984	0.831225	0.798501	0.764815	0.900933	1.016871	0.559043	0.487066	0.888279	0.666386	0.957655	0.854800	0.700029	0.993726	0.906407	0.968245	1.113614	0.951444	1.029029	0.669158	0.922235	0.722081	0.617452	0.781345	1.216676	0.864683	0.868839	0.971171	0.813198	0.655412	0.693301	0.673764	1.069182	1.116121	0.933237	0.759996	0.704633	0.510313	0.767024	0.709977	0.950367	1.044914	0.710248	0.996269	0.966980	0.597480	0.671760	1.080229	0.947741	1.007999	0.767650	0.609074	0.439402	1.013260	0.989527	0.912327	0.903595	0.722955	0.945037	1.377964	1.079454	1.161931	1.228058	0.839573	0.865907	0.803937	0.926353	0.887774	0.693357	1.265684	0.635089	0.990219	0.711385	0.786615	0.531127	0.515551	0.640295	0.581925	0.152433	0.426157	0.572834	0.587507	0.590599	0.558850	0.347603	0.436573	0.559713	0.855608	0.432340	0.541051	0.365740	0.523462	0.665158	0.633281	0.530548	0.542813	0.620438
chr2	196539933	196549932	1.965449e+08	0.745954	0.533753	0.825329	0.409883	0.643504	1.163117	0.601254	0.909308	0.873185	0.835547	0.759142	1.062126	1.024875	0.810335	0.515706	0.662880	0.890792	0.961063	0.698932	0.917993	0.902972	0.851455	0.734014	0.657933	0.495829	0.528455	0.861457	0.692649	0.849212	0.910046	0.897846	0.799595	1.012699	0.635111	0.679275	0.834233	1.260228	0.918828	0.632039	0.693431	0.831641	0.575744	0.987135	0.590502	0.922956	0.815197	0.994055	0.818056	0.889148	0.737317	0.589150	0.771442	0.725651	0.620404	0.853885	0.389539	0.913019	0.823792	0.828600	0.698959	0.714112	0.214433	0.729114	1.103488	0.701779	1.046927	0.979950	0.867185	0.821306	0.426524	0.666850	1.002950	0.520180	0.300598	0.508934	0.767669	0.726384	1.018022	0.833866	0.835675	1.111250	0.595049	0.595670	0.728075	0.723525	0.756603	0.451044	0.621810	0.633090	0.829813	0.978314	0.938369	0.838799	1.121913	0.739201	1.268110	0.867689	0.796368	0.908397	1.065800	1.128835	0.881111	0.737204	0.900685	0.852488	0.823591	0.788468	0.929878	1.047902	0.585186	0.505608	0.918768	0.692911	0.982718	0.879546	0.726230	1.025558	0.922369	0.990058	1.150009	0.977689	1.051414	0.693471	0.951112	0.756325	0.645230	0.814920	1.239870	0.889616	0.892898	0.995963	0.831722	0.675994	0.717912	0.694387	1.086187	1.143686	0.956120	0.784429	0.730719	0.531101	0.789329	0.737966	0.985537	1.067637	0.725321	1.022053	0.986757	0.619875	0.694678	1.106582	0.971607	1.031951	0.797251	0.630073	0.461051	1.041614	1.006868	0.935190	0.928185	0.745785	0.972828	1.405372	1.108303	1.185714	1.248008	0.851078	0.885156	0.828145	0.945249	0.906432	0.705944	1.288240	0.649568	1.005788	0.738010	0.811135	0.557529	0.543389	0.671319	0.604045	0.185904	0.456013	0.598438	0.613020	0.616072	0.585184	0.374936	0.463015	0.585337	0.869384	0.456232	0.567642	0.397811	0.549992	0.689326	0.658616	0.554737	0.569483	0.645097
chr2	196549933	196559932	1.965549e+08	0.761725	0.545038	0.835546	0.422697	0.653646	1.172593	0.610504	0.915760	0.879606	0.841608	0.776940	1.066510	1.034720	0.822282	0.532779	0.682306	0.889596	0.980199	0.707662	0.931910	0.919684	0.854896	0.737994	0.656427	0.508544	0.547808	0.874383	0.706611	0.857932	0.916827	0.907466	0.819793	1.032839	0.651045	0.690577	0.844749	1.270276	0.929483	0.636775	0.708624	0.856148	0.597209	0.988110	0.605057	0.931397	0.822157	1.000421	0.844198	0.894139	0.747645	0.595416	0.780284	0.736859	0.647575	0.868817	0.398077	0.930194	0.837455	0.842488	0.710880	0.726360	0.210479	0.741888	1.111880	0.709792	1.057389	0.988618	0.876486	0.835934	0.436718	0.685858	1.011809	0.534221	0.316184	0.530022	0.765988	0.732934	1.030839	0.846294	0.853878	1.112686	0.609614	0.598783	0.739287	0.731724	0.777620	0.461777	0.633834	0.656086	0.850172	1.001641	0.962013	0.867213	1.145754	0.771616	1.291411	0.890310	0.822005	0.933227	1.090833	1.148463	0.902687	0.759761	0.918070	0.873498	0.848387	0.812041	0.958450	1.078695	0.611423	0.523915	0.948935	0.719345	1.007606	0.904722	0.752151	1.056963	0.937981	1.011611	1.186137	1.003627	1.073421	0.717548	0.979672	0.790425	0.672800	0.848715	1.263191	0.914427	0.917089	1.020632	0.850390	0.696669	0.742383	0.714578	1.103003	1.170714	0.978788	0.809072	0.756569	0.552577	0.811499	0.765815	1.020334	1.089984	0.740475	1.047473	1.006602	0.642052	0.717568	1.132317	0.995123	1.055678	0.826333	0.650926	0.482898	1.069391	1.023913	0.958056	0.952333	0.768411	1.000350	1.432127	1.137025	1.208948	1.267512	0.862166	0.904246	0.852371	0.963844	0.924569	0.718417	1.310781	0.664331	1.020868	0.764497	0.835558	0.584599	0.572254	0.703089	0.626773	0.220416	0.486337	0.624414	0.638814	0.642202	0.612167	0.403168	0.490251	0.611609	0.883310	0.480954	0.594947	0.431050	0.577200	0.713770	0.684524	0.579474	0.596838	0.670287
chr2	196559933	196569932	1.965649e+08	0.777406	0.555679	0.845699	0.435875	0.663629	1.181576	0.619402	0.921936	0.885442	0.847260	0.794695	1.070732	1.044344	0.834494	0.549567	0.701351	0.888065	0.998962	0.716311	0.945451	0.936036	0.857853	0.741907	0.654179	0.521273	0.567195	0.887187	0.720818	0.866593	0.923273	0.916684	0.839922	1.052900	0.667021	0.701920	0.855143	1.280316	0.939937	0.641272	0.723435	0.880590	0.618254	0.988646	0.619617	0.939034	0.828984	1.006405	0.870366	0.899072	0.757922	0.601529	0.789162	0.748045	0.674522	0.883563	0.406830	0.946977	0.850903	0.856056	0.722581	0.738527	0.206372	0.754227	1.119772	0.717473	1.067803	0.997153	0.885460	0.850587	0.446916	0.704981	1.020521	0.548203	0.331934	0.551022	0.764117	0.739403	1.043578	0.858437	0.871876	1.113602	0.624043	0.601821	0.750482	0.739598	0.798037	0.472808	0.645643	0.676319	0.867696	1.021887	0.982588	0.891913	1.166488	0.800105	1.311506	0.910051	0.844590	0.954728	1.112562	1.165543	0.921373	0.779335	0.933068	0.891699	0.869886	0.832669	0.983166	1.105480	0.634525	0.539799	0.975125	0.742467	1.029271	0.927161	0.774648	1.084147	0.951393	1.030337	1.217589	1.026109	1.092416	0.738471	1.004411	0.820181	0.696791	0.878512	1.283742	0.936084	0.938435	1.042161	0.866907	0.714909	0.763698	0.731918	1.117620	1.193976	0.998512	0.830850	0.779067	0.571991	0.830829	0.790120	1.050531	1.109280	0.753857	1.069494	1.024063	0.661324	0.737616	1.154370	1.015442	1.076293	0.851439	0.669086	0.502221	1.093274	1.038608	0.978102	0.973146	0.788122	1.024300	1.455013	1.162105	1.228872	1.284250	0.871536	0.920864	0.873636	0.979899	0.940048	0.729280	1.330544	0.677527	1.033719	0.787615	0.856894	0.610971	0.600695	0.734009	0.648955	0.254190	0.515582	0.649448	0.663585	0.667671	0.638437	0.430865	0.516901	0.637208	0.896730	0.505250	0.621584	0.463757	0.603709	0.737271	0.709706	0.603520	0.623494	0.694743
chr2	196569933	196579932	1.965749e+08	0.792981	0.565712	0.855774	0.449433	0.673475	1.190088	0.627962	0.927877	0.890694	0.852519	0.812409	1.074821	1.053755	0.847003	0.566053	0.720027	0.886246	1.017306	0.724880	0.958633	0.951986	0.860344	0.745777	0.651198	0.534053	0.586601	0.899878	0.735242	0.875231	0.929384	0.925522	0.859950	1.072861	0.683074	0.713322	0.865453	1.290370	0.950229	0.645584	0.737880	0.904968	0.638873	0.988761	0.634197	0.945894	0.835727	1.012009	0.896514	0.903960	0.768156	0.607521	0.798093	0.759216	0.701216	0.898107	0.415850	0.963359	0.864129	0.869312	0.734083	0.750632	0.202125	0.766129	1.127193	0.724843	1.078178	1.005551	0.894159	0.865320	0.457148	0.724232	1.029093	0.562110	0.347869	0.571923	0.762120	0.745814	1.056247	0.870283	0.889647	1.114028	0.638317	0.604797	0.761688	0.747184	0.817823	0.484129	0.657264	0.696298	0.884655	1.041618	1.002715	0.916031	1.186740	0.828201	1.330987	0.929404	0.866906	0.975648	1.133743	1.182218	0.939572	0.798430	0.947620	0.909410	0.890829	0.852948	1.007174	1.131627	0.657356	0.555303	1.000673	0.765193	1.050448	0.949561	0.796581	1.110587	0.964356	1.048639	1.248333	1.047995	1.110854	0.758898	1.028451	0.849321	0.720225	0.907965	1.304055	0.957313	0.959572	1.063259	0.883304	0.732981	0.784538	0.748663	1.131917	1.216489	1.017819	0.852433	0.801076	0.591616	0.849758	0.813936	1.079966	1.128017	0.767132	1.090949	1.041306	0.680145	0.757325	1.175614	1.035171	1.096404	0.875828	0.686839	0.521384	1.116368	1.052846	0.997826	0.993311	0.807433	1.047730	1.477010	1.186697	1.248086	1.300404	0.880439	0.937120	0.894584	0.995469	0.954917	0.739924	1.349994	0.690745	1.046062	0.810281	0.877823	0.637983	0.630148	0.765663	0.671717	0.288900	0.545236	0.674826	0.688606	0.693769	0.665333	0.459418	0.544299	0.663439	0.910369	0.530343	0.648903	0.497550	0.630863	0.761042	0.735457	0.628104	0.650804	0.719720
chr2	196579933	196589932	1.965849e+08	0.808436	0.575183	0.865750	0.463368	0.683202	1.198152	0.636198	0.933610	0.895370	0.857404	0.830082	1.078796	1.062956	0.859864	0.582226	0.738347	0.884190	1.035188	0.733364	0.971469	0.967502	0.862392	0.749619	0.647504	0.546922	0.606011	0.912476	0.749847	0.883898	0.935160	0.933996	0.879845	1.092704	0.699228	0.724790	0.875712	1.300455	0.960408	0.649767	0.751983	0.929272	0.659067	0.988476	0.648816	0.952012	0.842427	1.017243	0.922596	0.908818	0.778351	0.613419	0.807091	0.770373	0.727629	0.912427	0.425185	0.979338	0.877123	0.882260	0.745403	0.762674	0.197753	0.777595	1.134185	0.731916	1.088524	1.013807	0.902633	0.880181	0.467447	0.743620	1.037524	0.575921	0.363998	0.592708	0.760060	0.752205	1.068845	0.881837	0.907177	1.114000	0.652407	0.607722	0.772936	0.754518	0.836952	0.495737	0.668728	0.719650	0.904020	1.064312	1.026007	0.943848	1.210102	0.860978	1.353290	0.951828	0.892984	0.999681	1.158115	1.201426	0.960506	0.820458	0.964297	0.929752	0.914916	0.876534	1.034685	1.161748	0.684064	0.573203	1.030118	0.791627	1.074904	0.976034	0.821832	1.140943	0.979141	1.069800	1.283820	1.073143	1.131996	0.782460	1.055990	0.883037	0.747253	0.942384	1.327803	0.981910	0.984355	1.087703	0.902572	0.754204	0.808597	0.767736	1.148474	1.242204	1.040196	0.877750	0.826536	0.615124	0.871663	0.841510	1.113845	1.149510	0.782733	1.115654	1.061468	0.701872	0.780226	1.199729	1.057786	1.119565	0.903840	0.707335	0.543877	1.142727	1.069121	1.020779	1.016357	0.829813	1.074841	1.501906	1.215195	1.269932	1.318798	0.890382	0.955929	0.918985	1.013274	0.971765	0.752271	1.372627	0.706436	1.060056	0.836568	0.902090	0.664589	0.659480	0.796835	0.694179	0.323164	0.574132	0.699570	0.712898	0.719486	0.691813	0.487716	0.571367	0.689289	0.923730	0.555262	0.675844	0.531093	0.657606	0.784171	0.760792	0.652276	0.677710	0.744254
chr2	196589933	196599932	1.965949e+08	0.823764	0.584155	0.875606	0.477675	0.692827	1.205791	0.644134	0.939153	0.899483	0.861949	0.847720	1.082682	1.071950	0.873146	0.598075	0.756326	0.881960	1.052569	0.741743	0.983966	0.982560	0.864027	0.753434	0.643138	0.559906	0.625415	0.925014	0.764591	0.892652	0.940604	0.942127	0.899578	1.112404	0.715511	0.736331	0.885954	1.310573	0.970529	0.653875	0.765776	0.953497	0.678826	0.987826	0.663489	0.957428	0.849119	1.022119	0.948565	0.913669	0.788514	0.619240	0.816163	0.781518	0.753750	0.926512	0.434869	0.994918	0.889881	0.894904	0.756561	0.774637	0.193276	0.788637	1.140805	0.738712	1.098850	1.021924	0.910932	0.895219	0.477842	0.763142	1.045810	0.589622	0.380334	0.613361	0.758001	0.758632	1.081370	0.893123	0.924462	1.113579	0.666288	0.610617	0.784254	0.761639	0.855404	0.507626	0.680073	0.743190	0.923046	1.086768	1.049254	0.971474	1.233304	0.893929	1.375292	0.974210	0.919237	1.023463	1.182253	1.220462	0.981233	NaN	0.980768	0.949868	0.938764	0.900185	1.061806	1.191594	0.711010	0.591031	1.059356	0.818147	1.099229	1.003001	0.846855	1.170932	0.993657	1.090898	1.319074	1.098006	1.152880	0.805863	1.083107	0.916630	0.774084	0.977019	1.351728	1.006462	1.009414	1.112112	0.922090	0.775725	0.832507	0.786441	1.165029	1.267483	1.062580	0.903366	0.851920	0.639395	0.893507	0.869003	1.147406	1.170757	0.798562	1.140168	1.081814	0.723494	0.803145	1.223250	1.080111	1.142516	0.931586	0.727705	0.566636	1.168632	1.085137	1.043802	1.039012	0.852174	1.101896	1.526107	1.243628	1.291288	1.336832	0.899913	0.974701	0.943477	1.030775	0.988208	0.764636	1.395322	0.722509	1.073729	0.862849	0.926328	0.692058	0.690090	0.829025	0.717420	0.358577	0.603643	0.724879	0.737617	0.746054	0.719147	0.517099	0.599375	0.715999	0.937478	0.581201	0.703696	0.565969	0.685217	0.807781	0.786935	0.677193	0.705498	0.769526
chr2	196599933	196610286	1.966051e+08	0.839239	0.592835	0.885486	0.492615	0.702540	1.213164	0.651938	0.944607	0.903112	0.866249	0.865651	1.086582	1.080898	0.887155	0.613868	0.774280	0.879577	1.069721	0.750134	0.996356	0.997398	0.865313	0.757289	0.638047	0.573256	0.645152	0.937743	0.779694	0.901708	0.945814	0.950088	0.919461	1.132283	0.732237	0.748144	0.896391	1.320912	0.980813	0.658035	0.779523	0.978057	0.698489	0.986837	0.678502	0.962277	0.855948	1.026727	0.974839	0.918616	0.798826	0.625101	0.825487	0.792836	0.780027	0.940608	0.445116	1.010358	0.902615	0.907465	0.767783	0.786705	0.188648	0.799454	1.147225	0.745369	1.109344	1.030049	0.919245	0.910751	0.488543	0.783147	1.054097	0.603456	0.397186	0.634240	0.755964	0.765266	1.094025	0.904365	0.941805	1.112813	0.680171	0.613557	0.795872	0.768705	0.873483	0.520005	0.691530	0.767224	0.941942	1.109216	1.072751	0.999224	1.256614	0.927433	1.397257	0.996799	0.945964	1.047282	1.206433	1.239543	1.001976	NaN	0.997241	0.970003	0.962635	0.924186	1.088833	1.221479	0.738539	0.609037	1.088736	0.845090	1.123695	1.030792	0.871926	1.200869	1.008080	1.112193	1.354462	1.122840	1.173755	0.829369	1.110052	0.950475	0.801013	1.012251	1.376112	1.031262	1.035067	1.136782	0.942097	0.797854	0.856538	0.805000	1.181813	1.292601	1.085269	0.929622	0.877531	0.664737	0.915555	0.896720	1.181004	1.192023	0.814835	1.164778	1.102638	0.745281	0.826341	1.246402	1.102413	1.165495	0.959417	0.748173	0.589941	1.194380	1.101078	1.067183	1.061513	0.874783	1.129237	1.549836	1.272301	1.312368	1.354730	0.909147	0.993687	0.968349	1.048133	1.004458	0.777195	1.418345	0.739184	1.087262	0.889451	0.950821	0.720143	0.721721	0.861960	0.741247	0.394790	0.633465	0.750524	0.762504	0.773238	0.747090	0.547299	0.628054	0.743333	0.951509	0.607952	0.732211	0.601860	0.713442	0.831649	0.813661	0.702623	0.733918	0.795308
chr2	196610287	196622373	196616330	0.856164	0.601948	0.896167	0.509534	0.713179	1.220857	0.660273	0.950426	0.906505	0.870634	0.885424	1.090859	1.090532	0.903227	0.630876	0.793669	0.876908	1.087982	0.759197	1.009660	1.013180	0.866327	0.761518	0.631721	0.588152	0.666883	0.951764	0.796410	0.911926	0.951194	0.958548	0.941127	1.153962	0.750882	0.761244	0.907955	1.332367	0.992181	0.662672	0.794363	1.004998	0.719661	0.985443	0.695173	0.966911	0.863508	1.031441	1.003599	0.924096	0.810157	0.631510	0.835887	0.805278	0.808637	0.955873	0.456906	1.026899	0.916348	0.920972	0.780042	0.799855	0.183516	0.810906	1.154016	0.752448	1.120904	1.038867	0.928298	0.928181	0.500490	0.805357	1.063081	0.618605	0.416043	0.657094	0.753860	0.772761	1.107852	0.916499	0.960641	1.111649	0.695163	0.616830	0.808822	0.776320	0.892622	0.533974	0.704090	0.793754	0.962214	1.133454	1.098437	1.029357	1.281944	0.964226	1.420968	1.021428	0.975348	1.073094	1.232620	1.260225	1.024404	0.888662	1.015079	0.991823	0.988469	0.950504	1.117964	1.253794	0.768941	0.628750	1.120667	0.874688	1.150286	1.061717	0.899072	1.233146	1.023594	1.135445	1.392814	1.149618	1.196325	0.854863	1.138942	0.987314	0.830208	1.050948	1.402947	1.058343	1.063446	1.163737	0.964261	0.822490	0.882646	0.824927	1.200237	1.319573	1.110147	0.958740	0.905477	0.693279	0.939623	0.926914	1.217324	1.215052	0.832928	1.191486	1.125730	0.769032	0.851702	1.270992	1.126513	1.190339	0.989627	0.770395	0.615731	1.222057	1.118232	1.092873	1.085651	0.899487	1.159119	1.574934	1.303513	1.334824	1.373964	0.918827	1.014478	0.995647	1.066707	1.021838	0.791009	1.443582	0.757883	1.101769	0.918575	0.977576	0.742087	0.746681	0.887719	0.759927	0.423070	0.656502	0.770405	0.781669	0.794496	0.768923	0.571002	0.650481	0.764710	0.962473	0.629030	0.754519	0.630056	0.735493	0.850104	0.834548	0.722456	0.756133	0.815413
chr2	196622374	196632373	1.966274e+08	0.872684	0.610527	0.906436	0.526653	0.723605	1.228010	0.668245	0.955990	0.909284	0.874612	0.904913	1.095098	1.099792	0.919725	0.647200	0.812312	0.874345	1.105253	0.767897	1.022396	1.028126	0.866933	0.765676	0.624829	0.603025	0.688218	0.965581	0.812894	0.922275	0.956136	0.966610	0.962183	1.175012	0.769448	0.774200	0.919429	1.343704	1.003440	0.667369	0.808670	1.031336	0.740006	0.983836	0.711710	0.970809	0.870979	1.035763	1.031661	0.929529	0.821268	0.637786	0.846258	0.817463	0.836436	0.970606	0.469055	1.042694	0.929540	0.933933	0.792034	0.812618	0.178501	0.821718	1.160492	0.759162	1.132280	1.047437	0.937128	0.945667	0.512392	0.827368	1.071801	0.633442	0.434889	0.679428	0.752009	0.780373	1.121318	0.928198	0.978901	1.110268	0.709566	0.620136	0.821742	0.783669	0.910684	0.548050	0.716406	0.818874	0.980845	1.155885	1.122523	1.057415	1.305556	0.998846	1.442921	1.044445	1.003038	1.097098	1.256938	1.279454	1.045188	0.911363	1.031658	1.012129	1.012460	0.975249	1.144910	1.283720	0.797731	0.647310	1.150441	0.902576	1.175060	1.091208	0.924265	1.262949	1.037935	1.157236	1.428410	1.174338	1.217257	0.878541	1.165456	1.021668	0.857319	1.087364	1.428245	1.083707	1.090373	1.188993	0.985341	0.846047	0.906966	0.843311	1.217596	1.344407	1.133544	0.986461	0.931640	0.720807	0.962166	0.955119	1.250951	1.236444	0.850193	1.216338	1.147754	0.791253	0.875470	1.293329	1.148871	1.213352	1.017777	0.791066	0.640212	1.247580	1.134053	1.117109	1.107827	0.922630	1.187127	1.597635	1.332607	1.355290	1.391715	0.927525	1.034031	1.021343	1.083707	1.037792	0.804068	1.467286	0.775875	1.115129	0.945940	1.002642	0.767752	0.776096	0.917872	0.781845	0.456118	0.683200	0.793529	0.803838	0.819373	0.794459	0.598816	0.676717	0.789728	0.975309	0.653848	0.780636	0.663152	0.761281	0.871522	0.858981	0.745613	0.782123	0.838892
chr2	196632374	196642373	1.966374e+08	0.887527	0.618027	0.915510	0.542550	0.733029	1.234140	0.675283	0.960919	0.911381	0.877941	0.922588	1.099001	1.107994	0.935257	0.661634	0.828784	0.872167	1.120245	0.775558	1.033618	1.041161	0.867151	0.769462	0.618067	0.616698	0.707446	0.978128	0.827807	0.931936	0.960322	0.973728	0.981017	1.193801	0.786432	0.785961	0.929907	1.354026	1.013712	0.671799	0.821379	1.054979	0.758014	0.982232	0.726794	0.973823	0.877764	1.039449	1.056827	0.934483	0.831281	0.643454	0.855784	0.828424	0.861313	0.983699	0.480560	1.056596	0.941199	0.945393	0.802855	0.824017	0.174037	0.831138	1.166232	0.765025	1.142586	1.055134	0.945076	0.961794	0.523270	0.847413	1.079615	0.646845	0.452187	0.699527	0.750568	0.787487	1.133384	0.938613	0.995215	1.108882	0.722289	0.623262	0.833612	0.790224	0.926411	0.561069	0.727543	0.838375	0.994940	1.172966	1.141076	1.078898	1.323663	1.025568	1.459645	1.062115	1.024443	1.115465	1.275507	1.294160	1.061026	0.928902	1.044342	1.027684	1.030802	0.994348	1.165434	1.306502	0.820080	0.661678	1.173273	0.924138	1.194031	1.114228	0.943494	1.285582	1.048872	1.174020	1.455558	1.193099	1.233226	0.896610	1.185482	1.047977	0.878009	1.115476	1.447795	1.103223	1.111325	1.208426	1.001790	0.864512	0.925596	0.857305	1.231024	1.363239	1.151610	1.008099	0.951765	0.742491	0.979515	0.976775	1.276544	1.252787	0.863695	1.235348	1.164999	0.808345	0.893753	1.310041	1.165955	1.230881	1.039364	0.806863	0.659273	1.266973	1.146059	1.135890	1.124595	0.940433	1.208677	1.614556	1.354878	1.370659	1.405213	0.933977	1.049145	1.041202	1.096514	1.049863	0.814213	1.485552	0.790040	1.125280	0.967064	1.021936	0.796668	0.809547	0.951886	0.806651	0.493303	0.712947	0.819422	0.828489	0.847427	0.823233	0.630277	0.706272	0.817938	0.989810	0.682045	0.810098	0.700589	0.790332	0.895440	0.886513	0.771642	0.811418	0.865297
chr2	196642374	196652388	196647381	0.902271	0.625336	0.924371	0.558825	0.742470	1.239952	0.682169	0.965777	0.913132	0.881025	0.940297	1.102988	1.116025	0.951360	0.675755	0.844852	0.870201	1.134588	0.782987	1.044541	1.053739	0.867060	0.773288	0.610843	0.630591	0.726550	0.990737	0.842679	0.941892	0.964249	0.980706	0.999636	1.212323	0.803575	0.797725	0.940470	1.364410	1.024060	0.676448	0.833854	1.078383	0.775638	0.980529	0.741986	0.976393	0.884575	1.042968	1.081732	0.939461	0.841240	0.649118	0.865467	0.839303	0.885936	0.996564	0.492580	1.070137	0.952574	0.956592	0.813660	0.835279	0.169677	0.840230	1.171902	0.770688	1.152911	1.062809	0.952993	0.978215	0.534222	0.867553	1.087377	0.660241	0.469710	0.719540	0.749374	0.794815	1.145331	0.948899	1.011349	1.107414	0.734695	0.626557	0.845658	0.796705	0.941579	0.574344	0.738687	0.862268	1.011722	1.193463	1.163631	1.104843	1.345594	1.058096	1.479729	1.083515	1.050559	1.137647	1.297860	1.311908	1.080038	0.950338	1.059662	1.046498	1.052954	1.017625	1.190084	1.333807	0.847462	0.679276	1.200909	0.950443	1.216939	1.142595	0.966635	1.312644	1.062072	1.194433	1.488170	1.215503	1.252424	0.918326	1.209270	1.079707	0.902876	1.149716	1.471630	1.126924	1.137094	1.232005	1.022101	0.887414	0.948118	0.874147	1.247422	1.385741	1.173643	1.034807	0.976191	0.769467	1.000588	1.003010	1.307197	1.272478	0.880386	1.258291	1.186388	0.829113	0.915924	1.329678	1.186576	1.251900	1.065516	0.825881	0.682740	1.290224	1.160406	1.158903	1.144552	0.962042	1.234830	1.634344	1.381727	1.388809	1.421399	0.941473	1.067615	1.065439	1.111684	1.064251	0.826686	1.507732	0.807688	1.137466	0.992832	1.045380	0.824965	0.842590	0.985213	0.831055	0.529623	0.741729	0.844615	0.852310	0.874906	0.851392	0.661181	0.735173	0.845562	1.004061	0.709876	0.838962	0.737345	0.818758	0.918648	0.913453	0.797041	0.840101	0.891085
chr2	196652389	196662388	1.966574e+08	0.916904	0.632490	0.932999	0.575445	0.751955	1.245450	0.688906	0.970593	0.914593	0.883876	0.958022	1.107060	1.123867	0.968020	0.689558	0.860480	0.868515	1.148230	0.790153	1.055157	1.065870	0.866659	0.777168	0.603200	0.644700	0.745473	1.003422	0.857463	0.952143	0.967918	0.987557	1.018009	1.230539	0.820844	0.809445	0.951102	1.374864	1.034464	0.681349	0.846076	1.101464	0.792864	0.978759	0.757251	0.978556	0.891406	1.046368	1.106308	0.944464	0.851120	0.654778	0.875313	0.850066	0.910280	1.009203	0.505124	1.083310	0.963634	0.967501	0.824447	0.846404	0.165447	0.848994	1.177540	0.776154	1.163267	1.070485	0.960887	0.994910	0.545205	0.887732	1.095105	0.673621	0.487440	0.739465	0.748456	0.802347	1.157155	0.959083	1.027305	1.105902	0.746740	0.630046	0.857867	0.803126	0.956200	0.587846	0.749838	0.886324	1.028133	1.213690	1.186174	1.130604	1.367461	1.090625	1.499548	1.104833	1.076753	1.159695	1.319979	1.329530	1.098803	0.971920	1.074894	1.065226	1.074994	1.040955	1.214417	1.360689	0.875026	0.697047	1.228420	0.976807	1.239677	1.171314	0.989530	1.339229	1.075222	1.214863	1.520358	1.237469	1.271385	0.939754	1.232468	1.111122	0.927416	1.183999	1.495516	1.150595	1.163176	1.255513	1.042760	0.910793	0.970518	0.890858	1.263889	1.407831	1.195759	1.061938	1.000569	0.797018	1.021637	1.029142	1.337316	1.291996	0.897356	1.281079	1.208243	0.849881	0.938023	1.348608	1.207072	1.272605	1.091606	0.844689	0.706514	1.313169	1.174483	1.182105	1.164073	0.983605	1.260933	1.653311	1.408314	1.406414	1.437364	0.948603	1.086205	1.089773	1.126437	1.078357	0.839324	1.529857	0.825783	1.149521	1.018700	1.068812	0.854654	0.877576	1.020223	0.856815	0.567640	0.771605	0.870917	0.877025	0.903768	0.880940	0.693721	0.765463	0.874560	1.019100	0.739322	0.869280	0.776005	0.848581	0.942813	0.941710	0.823600	0.870212	0.918088
chr2	196662389	196672388	1.966674e+08	0.931414	0.639515	0.941367	0.592371	0.761518	1.250642	0.695505	0.975395	0.915823	0.886508	0.975742	1.111228	1.131501	0.985210	0.703029	0.875625	0.867160	1.161137	0.797026	1.065465	1.077558	0.865944	0.781119	0.595176	0.659017	0.764157	1.016197	0.872105	0.962676	0.971329	0.994301	1.036097	1.248400	0.838195	0.821074	0.961782	1.385396	1.044903	0.686530	0.858031	1.124145	0.809675	0.976948	0.772545	0.980337	0.898247	1.049693	1.130492	0.949498	0.860910	0.660435	0.885305	0.860670	0.934316	1.021616	0.518191	1.096103	0.974354	0.978089	0.835210	0.857381	0.161360	0.857428	1.183192	0.781445	1.173662	1.078175	0.968765	1.011846	0.556177	0.907882	1.102819	0.686975	0.505361	0.759289	0.747838	0.810068	1.168847	0.969190	1.043088	1.104392	0.758374	0.633743	0.870217	0.809493	0.970287	0.601547	0.760989	0.910253	1.043994	1.233442	1.208449	1.155901	1.389045	1.122762	1.518869	1.125828	1.102706	1.181383	1.341608	1.346832	1.117125	0.993434	1.089885	1.083666	1.096713	1.064087	1.238158	1.386832	0.902426	0.714841	1.255513	1.002921	1.261985	1.200031	1.011932	1.365042	1.088211	1.235097	1.551759	1.258741	1.289884	0.960622	1.254812	1.141835	0.951333	1.217934	1.519163	1.173975	1.189290	1.278665	1.063566	0.934398	0.992568	0.907287	1.280240	1.429249	1.217735	1.089190	1.024621	0.824779	1.042428	1.054855	1.366507	1.311137	0.914406	1.303484	1.230334	0.870435	0.959791	1.366626	1.227254	1.292755	1.117376	0.863074	0.730332	1.335583	1.188122	1.205235	1.182954	1.004883	1.286696	1.671249	1.434325	1.423284	1.452942	0.955277	1.104727	1.113931	1.140618	1.092053	0.852019	1.551666	0.844116	1.161353	1.044383	1.091965	0.883415	0.911765	1.054175	0.881936	0.604368	0.800258	0.896297	0.900735	0.931761	0.909565	0.725356	0.794763	0.902662	1.033771	0.768082	0.898682	0.813528	0.877470	0.966067	0.969065	0.849227	0.899402	0.944190
chr2	196672389	196682388	1.966774e+08	0.945803	0.646437	0.949466	0.609580	0.771187	1.255539	0.701996	0.980212	0.916878	0.888935	0.993451	1.115511	1.138916	1.002919	0.716160	0.890255	0.866168	1.173314	0.803592	1.075485	1.088812	0.864913	0.785151	0.586796	0.673532	0.782570	1.029086	0.886572	0.973492	0.974499	1.000966	1.053887	1.265873	0.855613	0.832603	0.972509	1.396013	1.055367	0.692031	0.869734	1.146378	0.826090	0.975115	0.787829	0.981745	0.905098	1.052984	1.154261	0.954571	0.870608	0.666106	0.895430	0.871099	0.958045	1.033804	0.531786	1.108524	0.984724	0.988344	0.845956	0.868201	0.157425	0.865545	1.188899	0.786595	1.184115	1.085886	0.976644	1.028994	0.567109	0.927972	1.110552	0.700299	0.523479	0.779015	0.747552	0.817958	1.180397	0.979251	1.058723	1.102918	0.769568	0.637663	0.882695	0.815817	0.983867	0.615438	0.772141	0.934010	1.059304	1.252731	1.230433	1.180727	1.410341	1.154461	1.537674	1.146469	1.128361	1.202713	1.362722	1.363804	1.135000	1.014872	1.104634	1.101803	1.118120	1.087015	1.261267	1.412202	0.929597	0.732679	1.282191	1.028753	1.283834	1.228678	1.033841	1.390064	1.101057	1.255138	1.582341	1.279304	1.307890	0.980879	1.276285	1.171805	0.974598	1.251490	1.542514	1.197043	1.215421	1.301416	1.084521	0.958208	1.014272	0.923437	1.296466	1.449965	1.239574	1.116517	1.048326	0.852659	1.062945	1.080094	1.394690	1.329900	0.931505	1.325505	1.252629	0.890777	0.981206	1.383726	1.247147	1.312324	1.142834	0.881037	0.754167	1.357466	1.201310	1.228252	1.201213	1.025865	1.312093	1.688151	1.459730	1.439419	1.468134	0.961475	1.123181	1.137879	1.154236	1.105367	0.864795	1.573135	0.862656	1.172988	1.069869	1.114816	0.910845	0.944632	1.086586	0.906062	0.639295	0.827344	0.920437	0.923162	0.958491	0.936866	0.755631	0.822656	0.929468	1.047868	0.795716	0.926751	0.849360	0.905023	0.988125	0.995132	0.873565	0.927259	0.969034
chr2	196682389	196692388	1.966874e+08	0.960048	0.653274	0.957284	0.627032	0.780968	1.260148	0.708413	0.985068	0.917811	0.891171	1.011127	1.119926	1.146094	1.021122	0.728946	0.904318	0.865571	1.184766	0.809840	1.085240	1.099623	0.863559	0.789266	0.578098	0.688231	0.800678	1.042099	0.900826	0.984594	0.977438	1.007579	1.071347	1.282911	0.873069	0.844037	0.983278	1.406713	1.065838	0.697885	0.881191	1.168104	0.842123	0.973288	0.803052	0.982784	0.911956	1.056285	1.177573	0.959683	0.880198	0.671804	0.905669	0.881344	0.981445	1.045766	0.545897	1.120576	0.994727	0.998234	0.856683	0.878849	0.153666	0.873350	1.194705	0.791637	1.194630	1.093623	0.984542	1.046311	0.577959	0.947965	1.118323	0.713591	0.541786	0.798622	0.747630	0.825991	1.191773	0.989292	1.074214	1.101493	0.780290	0.641821	0.895273	0.822097	0.996947	0.629512	0.783290	0.957606	1.074102	1.271617	1.252152	1.205123	1.431375	1.185750	1.555990	1.166771	1.153715	1.223727	1.383351	1.380477	1.152457	1.036276	1.119177	1.119664	1.139257	1.109774	1.283743	1.436816	0.956545	0.750608	1.308522	1.054330	1.305244	1.257259	1.055294	1.414319	1.113804	1.275042	1.612137	1.299207	1.325415	1.000515	1.296926	1.201063	0.997246	1.284700	1.565550	1.219823	1.241601	1.323779	1.105663	0.982247	1.035689	0.939346	1.312602	1.469996	1.261315	1.143940	1.071710	0.880626	1.083220	1.104854	1.421858	1.348325	0.948656	1.347192	1.275140	0.910957	1.002289	1.399947	1.266815	1.331341	1.168031	0.898635	0.778055	1.378862	1.214072	1.251163	1.218908	1.046588	1.337147	1.704030	1.484567	1.454846	1.482977	0.967196	1.141612	1.161635	1.167330	1.118361	0.877709	1.594292	0.881410	1.184479	1.095218	1.137393	0.939749	0.979525	1.120766	0.931673	0.675974	0.855644	0.945825	0.946621	0.986693	0.965635	0.787644	0.851988	0.957717	1.062854	0.825049	0.956353	0.887143	0.934057	1.011254	1.022575	0.899093	0.956633	0.995156
chr2	196692389	196702388	1.966974e+08	0.974125	0.660050	0.964805	0.644682	0.790863	1.264476	0.714799	0.989982	0.918663	0.893231	1.028737	1.124484	1.153023	1.039792	0.741387	0.917769	0.865412	1.195507	0.815761	1.094754	1.109986	0.861881	0.793471	0.569125	0.703106	0.818446	1.055238	0.914843	0.995981	0.980154	1.014161	1.088454	1.299468	0.890538	0.855399	0.994089	1.417485	1.076296	0.704112	0.892416	1.189274	0.857785	0.971497	0.818167	0.983476	0.918824	1.059638	1.200393	0.964846	0.889657	0.677543	0.916010	0.891396	1.004502	1.057503	0.560503	1.132268	1.004353	1.007740	0.867374	0.889319	0.150120	0.880845	1.200649	0.796599	1.205200	1.101389	0.992483	1.063760	0.588680	0.967835	1.126144	0.726852	0.560273	0.818080	0.748103	0.834141	1.202958	0.999334	1.089569	1.100119	0.790508	0.646231	0.907926	0.828342	1.009534	0.643749	0.794441	0.981012	1.088400	1.290127	1.273611	1.229087	1.452134	1.216617	1.573817	1.186731	1.178728	1.244438	1.403500	1.396868	1.169492	1.057658	1.133522	1.137251	1.160119	1.132369	1.305550	1.460648	0.983244	0.768639	1.334532	1.079643	1.326195	1.285749	1.076291	1.437780	1.126464	1.294844	1.641138	1.318480	1.342441	1.019504	1.316743	1.229610	1.019283	1.317540	1.588221	1.242307	1.267827	1.345741	1.126995	1.006494	1.056855	0.955023	1.328665	1.489333	1.282957	1.171441	1.094770	0.908600	1.103258	1.129098	1.447974	1.366417	0.965831	1.368579	1.297828	0.930991	1.023046	1.415320	1.286280	1.349821	1.192979	0.915904	0.801983	1.399779	1.226421	1.273948	1.236061	1.067067	1.361845	1.718866	1.508831	1.469575	1.497493	0.972441	1.160041	1.185187	1.179903	1.131085	0.890813	1.615124	0.900369	1.195860	1.120448	1.159696	0.972081	1.018856	1.159025	0.960558	0.716838	0.887021	0.974185	0.972681	1.018283	0.997816	0.823579	0.884723	0.989317	1.079803	0.858113	0.989494	0.929413	0.966535	1.037013	1.053239	0.927502	0.989516	1.024310
chr2	196702389	196712396	1.967074e+08	0.988019	0.666795	0.972018	0.662505	0.800869	1.268535	0.721202	0.994980	0.919471	0.895133	1.046253	1.129199	1.159694	1.058910	0.753485	0.930585	0.865734	1.205552	0.821346	1.104065	1.119915	0.859903	0.797784	0.559919	0.718157	0.835844	1.068508	0.928622	1.007646	0.982651	1.020734	1.105204	1.315512	0.907999	0.866720	1.004936	1.428323	1.086734	0.710735	0.903429	1.209847	0.873096	0.969766	0.833141	0.983854	0.925712	1.063083	1.222686	0.970081	0.898964	0.683337	0.926453	0.901253	1.027212	1.069037	0.575579	1.143623	1.013604	1.016864	0.878009	0.899618	0.146819	0.888031	1.206761	0.801499	1.215821	1.109189	1.000488	1.081314	0.599242	0.987566	1.134033	0.740085	0.578939	0.837373	0.749008	0.842381	1.213947	1.009401	1.104790	1.098790	0.800191	0.650904	0.920625	0.834567	1.021645	0.658133	0.805601	1.004998	1.102671	1.308923	1.295547	1.253410	1.473313	1.248105	1.591747	1.207025	1.204217	1.265561	1.423830	1.413546	1.186672	1.079780	1.148158	1.155162	1.181424	1.155578	1.327365	1.484446	1.010585	0.787408	1.361134	1.105554	1.347374	1.315120	1.097525	1.461170	1.139476	1.315267	1.670301	1.337784	1.359521	1.038451	1.336383	1.258407	1.041444	1.351131	1.611253	1.265248	1.295026	1.368019	1.149280	1.031781	1.078538	0.971007	1.345235	1.508610	1.305235	1.199978	1.118287	0.937474	1.123745	1.153599	1.473837	1.384794	0.983597	1.390434	1.321456	0.951593	1.044176	1.430356	1.306231	1.368391	1.218532	0.933471	0.826757	1.420927	1.238764	1.297386	1.253248	1.088003	1.386997	1.733093	1.533336	1.484100	1.512195	0.977357	1.179144	1.209334	1.192348	1.144016	0.904637	1.636319	0.920200	1.207563	1.146424	1.182491	1.003821	1.057757	1.196601	0.989167	0.756764	0.917544	1.002011	0.998112	1.049345	1.029410	0.858961	0.916781	1.020338	1.096653	0.890819	1.022056	0.970887	0.998419	1.062222	1.083297	0.955245	1.021821	1.052872
chr2	196712397	196722431	196717414	1.001731	0.673543	0.978923	0.680486	0.810979	1.272333	0.727675	1.000095	0.920259	0.896901	1.063652	1.134093	1.166109	1.078478	0.765252	0.942756	0.866573	1.214922	0.826576	1.113220	1.129426	0.857663	0.802226	0.550518	0.733405	0.852852	1.081928	0.942169	1.019590	0.984934	1.027324	1.121605	1.331031	0.925445	0.878036	1.015814	1.439240	1.097169	0.717773	0.914258	1.229799	0.888092	0.968117	0.847960	0.983946	0.932642	1.066651	1.244432	0.975416	0.908103	0.689203	0.937008	0.910909	1.049590	1.080396	0.591113	1.154668	1.022491	1.025616	0.888587	0.909762	0.143797	0.894913	1.213051	0.806347	1.226496	1.117031	1.008570	1.098958	0.609634	1.007163	1.142015	0.753296	0.597799	0.856514	0.750382	0.850689	1.224757	1.019528	1.119899	1.097488	0.809312	0.655843	0.933357	0.840790	1.033302	0.672655	0.816782	1.027854	1.115939	1.326731	1.316418	1.276375	1.493428	1.278009	1.608548	1.226228	1.228393	1.285625	1.442913	1.429356	1.202813	1.101089	1.162059	1.172140	1.201691	1.177773	1.347639	1.506547	1.036631	0.805581	1.386480	1.130255	1.367289	1.343293	1.117512	1.482824	1.151920	1.334908	1.697588	1.355807	1.375468	1.056037	1.354507	1.285459	1.062195	1.383131	1.633005	1.287029	1.321293	1.389042	1.170950	1.056280	1.099255	0.986191	1.361158	1.526511	1.326563	1.227524	1.140628	0.965160	1.143247	1.176619	1.497643	1.402166	1.000678	1.411257	1.344331	0.971345	1.064198	1.444045	1.325272	1.385777	1.242901	0.950154	0.850592	1.440864	1.250249	1.319824	1.269286	1.107922	1.410807	1.745745	1.556379	1.497442	1.526089	0.981617	1.197614	1.232367	1.203797	1.156290	0.918255	1.656383	0.939506	1.218808	1.171300	1.204193	1.033419	1.094284	1.231649	1.016082	0.793801	0.945759	1.027964	1.021715	1.078363	1.058874	0.892028	0.946605	1.049263	1.112580	0.921526	1.052446	1.009523	1.028155	1.085694	1.111275	0.980986	1.051969	1.079463
chr2	196722432	196732431	1.967274e+08	1.015212	0.680308	0.985492	0.698552	0.821146	1.275863	0.734241	1.005338	0.921046	0.898544	1.080847	1.139160	1.172263	1.098432	0.776665	0.954229	0.867964	1.223610	0.831412	1.122218	1.138493	0.855232	0.806791	0.540990	0.748827	0.869384	1.095457	0.955442	1.031765	0.987014	1.033935	1.137611	1.345967	0.942814	0.889329	1.026666	1.450202	1.107580	0.725211	0.924886	1.249055	0.902749	0.966583	0.862579	0.983765	0.939618	1.070359	1.265536	0.980862	0.917023	0.695138	0.947650	0.920319	1.071583	1.091560	0.607036	1.165377	1.030989	1.033976	0.899082	0.919721	0.141090	0.901463	1.219481	0.811134	1.237202	1.124907	1.016715	1.116612	0.619815	1.026559	1.150083	0.766445	0.616804	0.875444	0.752252	0.859013	1.235357	1.029712	1.134863	1.096209	0.817813	0.661026	0.946068	0.847008	1.044477	0.687253	0.827958	1.050210	1.128617	1.344099	1.336811	1.298630	1.513068	1.307172	1.624722	1.244878	1.251954	1.305225	1.461311	1.444761	1.218395	1.122173	1.175613	1.188676	1.221511	1.199577	1.366951	1.527617	1.062096	0.823640	1.411311	1.154444	1.386517	1.371050	1.136833	1.503357	1.164140	1.354333	1.723786	1.373118	1.390762	1.072784	1.371677	1.311577	1.082155	1.414466	1.654074	1.308265	1.347362	1.409406	1.192599	1.080617	1.119617	1.001023	1.376886	1.543588	1.347529	1.254815	1.162441	0.992407	1.162320	1.198813	1.520102	1.419029	1.017523	1.431665	1.367061	0.990840	1.083689	1.456830	1.343921	1.402497	1.266786	0.966487	0.874117	1.460204	1.261230	1.341898	1.284655	1.127393	1.433920	1.757243	1.578639	1.510021	1.539608	0.985396	1.216012	1.254921	1.214601	1.168300	0.932083	1.675873	0.958810	1.229951	1.195777	1.225424	1.063107	1.131155	1.266794	1.043315	0.830735	0.973827	1.054010	1.045308	1.107529	1.088429	0.925250	0.976443	1.078273	1.128778	0.952511	1.082953	1.048225	1.057983	1.109229	1.139279	1.006677	1.082231	1.106102
chr2	196732432	196742593	1.967375e+08	1.028543	0.687166	0.991746	0.716801	0.831416	1.279143	0.740987	1.010757	0.921863	0.900075	1.097892	1.144443	1.178204	1.118886	0.787801	0.965055	0.869948	1.231684	0.835864	1.131130	1.147163	0.852665	0.811507	0.531319	0.764530	0.885508	1.109160	0.968519	1.044238	0.988922	1.040633	1.153319	1.360397	0.960196	0.900682	1.037529	1.461269	1.118017	0.733104	0.935395	1.267713	0.917165	0.965164	0.877095	0.983299	0.946712	1.074256	1.286091	0.986469	0.925747	0.701197	0.958435	0.929517	1.093327	1.102600	0.623418	1.175798	1.039145	1.041994	0.909563	0.929553	0.138712	0.907707	1.226069	0.815903	1.248015	1.132881	1.024974	1.134348	0.629850	1.045859	1.158303	0.779614	0.636076	0.894254	0.754665	0.867376	1.245810	1.040040	1.149768	1.094936	0.825715	0.666478	0.958824	0.853274	1.055231	0.702008	0.839201	1.071847	1.140623	1.360903	1.356552	1.319985	1.532082	1.335340	1.640139	1.262803	1.274690	1.324217	1.478896	1.459633	1.233293	1.142831	1.188692	1.204638	1.240732	1.220804	1.385137	1.547509	1.086725	0.841396	1.435433	1.177894	1.404902	1.398131	1.155333	1.522589	1.176015	1.373372	1.748669	1.389614	1.405297	1.088564	1.387777	1.336582	1.101179	1.444882	1.674254	1.328771	1.372998	1.428933	1.214027	1.104511	1.139453	1.015398	1.392274	1.559720	1.367933	1.281569	1.183549	1.018944	1.180806	1.219984	1.541054	1.435244	1.033944	1.451496	1.389409	1.009952	1.102471	1.468654	1.361995	1.418427	1.289987	0.982380	0.897092	1.478822	1.271625	1.363405	1.299242	1.146254	1.456100	1.767527	1.599943	1.521747	1.552668	0.988716	1.234210	1.276788	1.224688	1.179974	0.946026	1.694605	0.977924	1.240926	1.219654	1.245998	1.091733	1.166926	1.300655	1.069806	0.866118	1.000682	1.079145	1.068005	1.135726	1.116930	0.957329	1.005139	1.106243	1.144619	0.982551	1.112399	1.085481	1.086751	1.131944	1.166221	1.031331	1.111436	1.131770
chr2	196742594	196752610	196747602	1.041651	0.694091	0.997631	0.735119	0.841703	1.282159	0.747916	1.016327	0.922733	0.901483	1.114636	1.149913	1.183908	1.139709	0.798590	0.975154	0.872541	1.239116	0.839887	1.139923	1.155371	0.850057	0.816349	0.521599	0.780410	0.901112	1.122927	0.981321	1.056938	0.990663	1.047392	1.168628	1.374222	0.977463	0.912036	1.048293	1.472354	1.128391	0.741407	0.945739	1.285642	0.931253	0.963879	0.891431	0.982543	0.953909	1.078345	1.305950	0.992211	0.934200	0.707360	0.969290	0.938431	1.114694	1.113452	0.640129	1.185854	1.046904	1.049614	0.919971	0.939189	0.136721	0.913600	1.232752	0.820649	1.258887	1.140915	1.033299	1.152032	0.639684	1.064945	1.166637	0.792726	0.655492	0.912815	0.757634	0.875704	1.256039	1.050471	1.164517	1.093676	0.832943	0.672159	0.971535	0.859564	1.065481	0.716824	0.850446	1.093924	1.152624	1.378088	1.376735	1.341607	1.551541	1.364058	1.655636	1.280974	1.297849	1.343671	1.496639	1.474797	1.248324	1.164193	1.202002	1.220930	1.260447	1.242646	1.403158	1.567311	1.111840	0.859825	1.460208	1.201878	1.423451	1.426025	1.174035	1.541503	1.188197	1.393098	1.773561	1.406211	1.419879	1.104209	1.403683	1.361868	1.120327	1.476073	1.694619	1.349670	1.399645	1.448669	1.236451	1.129250	1.159882	1.030136	1.408172	1.575784	1.388888	1.309259	1.205118	1.046231	1.199732	1.241266	1.561624	1.451698	1.050811	1.471867	1.412594	1.029815	1.121545	1.480170	1.380476	1.434441	1.313792	0.998775	0.920763	1.497782	1.281992	1.385523	1.313842	1.165565	1.478515	1.777129	1.621461	1.533238	1.566010	0.991795	1.253285	1.299153	1.234590	1.191983	0.960942	1.713577	0.997928	1.252383	1.244278	1.267044	1.119400	1.201700	1.333339	1.095630	0.900072	1.026454	1.103458	1.089914	1.163056	1.144475	0.988366	1.032796	1.133272	1.160142	1.011720	1.140889	1.121411	1.114560	1.153940	1.192194	1.055044	1.139684	1.156567
chr2	196752611	196762610	1.967576e+08	1.054426	0.701028	1.003073	0.753325	0.851899	1.284911	0.754992	1.021985	0.923680	0.902752	1.130880	1.155514	1.189329	1.160691	0.808934	0.984439	0.875728	1.245868	0.843448	1.148545	1.163047	0.847499	0.821269	0.511959	0.796297	0.916046	1.136601	0.993721	1.069750	0.992233	1.054155	1.183399	1.387320	0.994421	0.923290	1.058814	1.483323	1.138574	0.750025	0.955844	1.302682	0.944877	0.962736	0.905461	0.981514	0.961161	1.082615	1.324924	0.998025	0.942296	0.713573	0.980101	0.946967	1.135487	1.124035	0.656965	1.195449	1.054199	1.056754	0.930208	0.948538	0.135172	0.919090	1.239438	0.825351	1.269738	1.148933	1.041599	1.169484	0.649239	1.083648	1.175008	0.805650	0.674840	0.930949	0.761148	0.883902	1.265937	1.060916	1.178975	1.092443	0.839432	0.677998	0.984069	0.865832	1.075121	0.731553	0.861592	1.114901	1.163817	1.394492	1.395976	1.362014	1.570127	1.391354	1.670147	1.298135	1.319847	1.362259	1.513328	1.489221	1.262470	1.184758	1.214619	1.236462	1.279322	1.263612	1.419783	1.585687	1.135687	0.877643	1.483943	1.224728	1.440894	1.452794	1.191678	1.558775	1.199850	1.412162	1.796743	1.421793	1.433525	1.118647	1.418333	1.385721	1.138310	1.505903	1.713762	1.369521	1.425466	1.467234	1.258318	1.153083	1.179514	1.044249	1.423487	1.590690	1.408934	1.335956	1.225659	1.072388	1.217805	1.261190	1.580428	1.467262	1.066932	1.491398	1.434982	1.049124	1.139578	1.490610	1.398081	1.449454	1.336566	1.014611	0.943463	1.515824	1.291630	1.406710	1.327463	1.184013	1.499593	1.785414	1.641722	1.543713	1.578727	0.994477	1.271954	1.320451	1.243618	1.203525	0.975844	1.731456	1.017443	1.263561	1.267959	1.287114	1.160118	1.253222	1.381344	1.134009	0.949600	1.064110	1.139289	1.122157	1.203431	1.185014	1.034098	1.073363	1.173040	1.183354	1.054861	1.182873	1.174143	1.155499	1.186442	1.230279	1.089749	1.181299	1.193055
chr2	196762611	196772610	1.967676e+08	1.066981	0.708039	1.008107	0.771531	0.862065	1.287448	0.762292	1.027747	0.924741	0.903895	1.146699	1.161286	1.194509	1.181952	0.818911	0.992995	0.879534	1.252034	0.846572	1.157092	1.170251	0.845029	0.826285	0.502360	0.812275	0.930426	1.150222	1.005803	1.082762	0.993652	1.060960	1.197737	1.399791	1.011160	0.934525	1.069121	1.494239	1.148625	0.758992	0.965803	1.318968	0.958129	0.961722	0.919292	0.980221	0.968534	1.087132	1.343145	1.003935	0.950087	0.719873	0.990935	0.955175	1.155859	1.134443	0.673991	1.204667	1.061099	1.063448	0.940340	0.957669	0.134079	0.924223	1.246146	0.830057	1.280669	1.156985	1.049909	1.186817	0.658593	1.102097	1.183477	0.818466	0.694227	0.948785	0.765237	0.892012	1.275575	1.071450	1.193243	1.091250	0.845245	0.684015	0.996499	0.872144	1.084203	0.746281	0.872722	1.135312	1.174518	1.410563	1.414782	1.381740	1.588330	1.417943	1.684055	1.314729	1.341279	1.380469	1.529404	1.503289	1.276123	1.205032	1.226880	1.251657	1.297859	1.284249	1.435471	1.603148	1.158854	0.895299	1.507252	1.247019	1.457705	1.479101	1.208754	1.574866	1.211283	1.431060	1.818832	1.436803	1.446612	1.132273	1.432158	1.408775	1.155645	1.535146	1.732180	1.388841	1.451113	1.485099	1.280156	1.176560	1.198877	1.058143	1.438607	1.604843	1.428575	1.362316	1.245705	1.098084	1.235498	1.280278	1.598015	1.482355	1.082699	1.510623	1.457104	1.068419	1.157039	1.500289	1.415256	1.463888	1.358895	1.030350	0.965737	1.533458	1.300797	1.427487	1.340466	1.202093	1.519860	1.792637	1.661264	1.553472	1.591159	0.996905	1.290706	1.341209	1.252019	1.214916	0.991137	1.748679	1.036965	1.274781	1.291303	1.306729	1.193565	1.295850	1.420669	1.165859	0.989866	1.094839	1.168778	1.148684	1.236737	1.218310	1.071701	1.106576	1.205694	1.202765	1.090454	1.217406	1.217313	1.189139	1.213316	1.261398	1.118089	1.215517	1.223025
chr2	196772611	196782610	1.967776e+08	1.079346	0.715131	1.012735	0.789739	0.872186	1.289791	0.769854	1.033599	0.925942	0.904909	1.162058	1.167244	1.199454	1.203465	0.828532	1.000824	0.883957	1.257646	0.849263	1.165604	1.177001	0.842695	0.831356	0.492817	0.828325	0.944289	1.163741	1.017564	1.095987	0.994907	1.067807	1.211648	1.411637	1.027663	0.945758	1.079182	1.505105	1.158546	0.768302	0.975652	1.334535	0.971006	0.960835	0.932935	0.978682	0.976033	1.091935	1.360623	1.009927	0.957572	0.726248	1.001788	0.963062	1.175828	1.144684	0.691160	1.213532	1.067624	1.069692	0.950367	0.966594	0.133466	0.929009	1.252867	0.834768	1.291704	1.165071	1.058203	1.204014	0.667756	1.120309	1.192049	0.831174	0.713640	0.966330	0.769904	0.900017	1.284966	1.082085	1.207339	1.090122	0.850402	0.690207	1.008815	0.878530	1.092723	0.760993	0.883843	1.155123	1.184726	1.426306	1.433140	1.400760	1.606134	1.443800	1.697343	1.330727	1.362152	1.398276	1.544844	1.516998	1.289286	1.224992	1.238781	1.266503	1.316049	1.304528	1.450219	1.619684	1.181268	0.912769	1.530102	1.268706	1.473887	1.504898	1.225267	1.589756	1.222489	1.449776	1.839805	1.451256	1.459146	1.145074	1.445181	1.431008	1.172350	1.563767	1.749847	1.407606	1.476545	1.502225	1.301913	1.199588	1.217971	1.071859	1.453501	1.618243	1.447780	1.388298	1.265225	1.123276	1.252796	1.298520	1.614401	1.496973	1.098094	1.529550	1.478897	1.087701	1.173915	1.509218	1.431966	1.477760	1.380762	1.046021	0.987519	1.550683	1.309483	1.447808	1.352834	1.219796	1.539279	1.798813	1.680064	1.562523	1.603295	0.999143	1.309529	1.361378	1.259793	1.226156	1.006836	1.765197	1.056471	1.286069	1.314278	1.325868	1.226153	1.337649	1.458874	1.197152	1.028727	1.124631	1.197571	1.174603	1.269307	1.250742	1.108357	1.138862	1.237492	1.221985	1.125234	1.251085	1.259239	1.221926	1.239717	1.291527	1.145566	1.248882	1.252224
chr2	196782611	196792616	1.967876e+08	1.091546	0.722305	1.016952	0.807941	0.882237	1.291945	0.777704	1.039540	0.927294	0.905790	1.176907	1.173394	1.204167	1.225185	0.837807	1.007918	0.888992	1.262737	0.851525	1.174111	1.183312	0.840534	0.836423	0.483345	0.844421	0.957667	1.177107	1.028996	1.109418	0.995976	1.074686	1.225127	1.422854	1.043900	0.956995	1.088974	1.515918	1.168337	0.777945	0.985419	1.349407	0.983500	0.960057	0.946389	0.976905	0.983649	1.097066	1.377349	1.015982	0.964742	0.732676	1.012659	0.970635	1.195394	1.154761	0.708424	1.222071	1.073798	1.075481	0.960278	0.975317	0.133362	0.933437	1.259591	0.839468	1.302834	1.173179	1.066445	1.221043	0.676729	1.138290	1.200716	0.843773	0.733054	0.983570	0.775134	0.907894	1.294107	1.092822	1.221267	1.089104	0.854919	0.696578	1.020999	0.885008	1.100676	0.775675	0.894955	1.174265	1.194413	1.441686	1.450983	1.419019	1.623498	1.468857	1.709955	1.346079	1.382428	1.415622	1.559588	1.530317	1.301929	1.244587	1.250305	1.280958	1.333845	1.324377	1.464003	1.635251	1.202820	0.929993	1.552407	1.289700	1.489419	1.530093	1.241183	1.603411	1.233442	1.468249	1.859606	1.465138	1.471114	1.157021	1.457391	1.452349	1.188417	1.591681	1.766699	1.425756	1.501670	1.518547	1.323485	1.222033	1.236763	1.085419	1.468105	1.630869	1.466480	1.413816	1.284149	1.147865	1.269646	1.315895	1.629567	1.511078	1.113073	1.548142	1.500254	1.106908	1.190161	1.517392	1.448143	1.491062	1.402099	1.061618	1.008694	1.567458	1.317661	1.467593	1.364529	1.237069	1.557784	1.803961	1.698063	1.570849	1.615103	1.001236	1.328359	1.380883	1.266938	1.237217	1.022908	1.780922	1.075897	1.297417	1.336812	1.344475	1.256830	1.377411	1.494634	1.226954	1.064751	1.152503	1.224788	1.199191	1.300138	1.281251	1.142876	1.169204	1.267392	1.240564	1.158071	1.282819	1.298455	1.252807	1.265021	1.319508	1.171270	1.280319	1.279716
chr2	196792617	196803470	1.967980e+08	1.104109	0.729845	1.020911	0.826890	0.892607	1.293993	0.786201	1.045826	0.928874	0.906566	1.191784	1.180006	1.208841	1.247981	0.847117	1.014532	0.894878	1.267526	0.853435	1.182994	1.189432	0.838499	0.841643	0.473574	0.861224	0.971125	1.190819	1.040538	1.123622	0.996867	1.081877	1.238705	1.433863	1.060514	0.968715	1.098872	1.527139	1.178398	0.788344	0.995536	1.364189	0.996108	0.959344	0.960194	0.974799	0.991703	1.102803	1.393972	1.022340	0.971885	0.739401	1.024003	0.978193	1.215354	1.165093	0.726471	1.230646	1.079885	1.081021	0.970466	0.984188	0.133824	0.937653	1.266581	0.844329	1.314502	1.181636	1.074943	1.238569	0.685880	1.156782	1.209838	0.856768	0.753268	1.001190	0.781171	0.915932	1.303370	1.104125	1.235599	1.088217	0.858971	0.703415	1.033535	0.891868	1.108345	0.790941	0.906526	1.193642	1.204038	1.457446	1.469134	1.437381	1.641278	1.494323	1.722467	1.361509	1.403103	1.433339	1.574315	1.543892	1.314662	1.264789	1.262023	1.295725	1.352112	1.344751	1.477469	1.650573	1.224502	0.947793	1.575222	1.310980	1.505067	1.555893	1.257264	1.616446	1.244699	1.487378	1.879161	1.479138	1.483113	1.168660	1.469371	1.473810	1.204652	1.620234	1.783528	1.444152	1.527706	1.534812	1.345900	1.244913	1.256198	1.099555	1.483112	1.643331	1.485563	1.440125	1.303377	1.172994	1.286862	1.333259	1.644218	1.525343	1.128359	1.567307	1.522162	1.126980	1.206568	1.525189	1.464542	1.504466	1.423941	1.077951	1.030230	1.584595	1.325714	1.487775	1.376103	1.254743	1.576234	1.808330	1.716099	1.578824	1.627149	1.003331	1.348137	1.400653	1.273804	1.248643	1.040176	1.796553	1.096195	1.309415	1.359992	1.363445	1.288746	1.418788	1.531830	1.257968	1.102212	1.181494	1.253106	1.224777	1.332218	1.312991	1.178787	1.200770	1.298497	1.259906	1.192236	1.315834	1.339245	1.284934	1.291359	1.348607	1.198007	1.313024	1.308318
chr2	196803471	196813633	196808552	1.116626	0.737472	1.024459	0.845919	0.902902	1.295849	0.795079	1.052251	0.930643	0.907203	1.206104	1.186851	1.213316	1.271030	0.856151	1.020399	0.901457	1.271833	0.854920	1.191978	1.195137	0.836708	0.846793	0.463872	0.878155	0.984203	1.204344	1.051749	1.138129	0.997518	1.089121	1.251875	1.444224	1.076898	0.980529	1.108490	1.538387	1.188360	0.799172	1.005680	1.378343	1.008371	0.958701	0.973856	0.972421	0.999932	1.109029	1.409867	1.028755	0.978760	0.746172	1.035433	0.985453	1.235016	1.175335	0.744658	1.238972	1.085679	1.086098	0.980566	0.992874	0.134902	0.941480	1.273570	0.849157	1.326280	1.190140	1.083379	1.255946	0.694872	1.175135	1.219096	0.869687	0.773583	1.018549	0.787824	0.923834	1.312435	1.115621	1.249823	1.087564	0.862404	0.710506	1.045977	0.898893	1.115403	0.806281	0.918169	1.212547	1.213257	1.473030	1.486906	1.455176	1.658872	1.519293	1.734392	1.376448	1.423462	1.450797	1.588454	1.557245	1.327044	1.284930	1.273551	1.310292	1.370199	1.364938	1.490122	1.665076	1.245499	0.965523	1.597712	1.331737	1.520287	1.581386	1.272924	1.628331	1.255907	1.506503	1.897732	1.492780	1.494746	1.179517	1.480677	1.494617	1.220522	1.648426	1.799714	1.462122	1.553749	1.550403	1.368369	1.267349	1.275646	1.113855	1.497988	1.655198	1.504345	1.466330	1.322238	1.197742	1.303841	1.350010	1.657777	1.539239	1.143409	1.586370	1.543807	1.147239	1.222565	1.532312	1.480551	1.517545	1.445518	1.094516	1.051304	1.601489	1.333348	1.507633	1.387135	1.272191	1.593933	1.811738	1.733499	1.586121	1.638995	1.005406	1.368219	1.419985	1.280159	1.260051	1.058097	1.811476	1.116677	1.321696	1.383005	1.382113	1.318741	1.457952	1.566608	1.287310	1.137038	1.208674	1.279801	1.249012	1.362476	1.342796	1.212555	1.230457	1.327704	1.278428	1.224361	1.346870	1.377343	1.315137	1.316497	1.375639	1.223061	1.343771	1.335211
chr2	196813634	196824179	1.968189e+08	1.128840	0.745010	1.027560	0.864566	0.912852	1.297472	0.804135	1.058668	0.932562	0.907692	1.219509	1.193736	1.217518	1.293749	0.864742	1.025402	0.908552	1.275582	0.855989	1.200881	1.200342	0.835232	0.851728	0.454486	0.894826	0.996629	1.217336	1.062351	1.152598	0.997897	1.096251	1.264330	1.453686	1.092665	0.992185	1.117587	1.549408	1.197976	0.810174	1.015639	1.391575	1.020031	0.958125	0.987037	0.969830	1.008157	1.115639	1.424674	1.035039	0.985246	0.752819	1.046680	0.992261	1.253962	1.185273	0.762550	1.246901	1.091071	1.090625	0.990326	1.001175	0.136578	0.944839	1.280368	0.853826	1.337860	1.198485	1.091554	1.272734	0.703489	1.192939	1.228264	0.882220	0.793527	1.035238	0.794890	0.931411	1.321103	1.127061	1.263620	1.087208	0.865182	0.717695	1.058051	0.905931	1.121679	0.821353	0.929629	1.231028	1.222124	1.488471	1.504314	1.472447	1.676385	1.543849	1.745721	1.390927	1.443578	1.468028	1.602015	1.570404	1.339131	1.305103	1.284961	1.324705	1.388148	1.385002	1.502021	1.678794	1.265844	0.983210	1.619892	1.351977	1.535142	1.606644	1.288192	1.639068	1.267140	1.525687	1.915354	1.506138	1.506096	1.189586	1.491349	1.514837	1.236110	1.676335	1.815288	1.479704	1.579861	1.565358	1.390947	1.289341	1.295226	1.128445	1.512783	1.666545	1.522877	1.492537	1.340812	1.222166	1.320646	1.366230	1.670262	1.552771	1.158265	1.605352	1.565210	1.167774	1.238224	1.538790	1.496194	1.530410	1.466873	1.111425	1.071912	1.618187	1.340598	1.527234	1.397666	1.289472	1.610903	1.814210	1.750308	1.592749	1.650654	1.007545	1.388689	1.438945	1.286070	1.271500	1.076750	1.825692	1.137404	1.334344	1.405909	1.400536	1.353653	1.503972	1.606642	1.321735	1.176908	1.240302	1.310975	1.277626	1.397876	1.377419	1.251917	1.265176	1.361640	1.300575	1.261711	1.382984	1.421117	1.350302	1.346526	1.406457	1.252179	1.379551	1.366550
chr2	196824180	196834179	1.968292e+08	1.140843	0.752497	1.030279	0.882924	0.922489	1.298876	0.813405	1.065107	0.934627	0.908031	1.232072	1.200654	1.221499	1.316222	0.872974	1.029604	0.916149	1.278827	0.856693	1.209767	1.205146	0.834073	0.856456	0.445375	0.911344	1.008502	1.229848	1.072404	1.167102	0.997997	1.103309	1.276150	1.462320	1.107907	1.003772	1.126211	1.560264	1.207272	0.821401	1.025477	1.404000	1.031193	0.957581	0.999797	0.967013	1.016443	1.122690	1.438486	1.041180	0.991408	0.759361	1.057781	0.998671	1.272349	1.194985	0.780245	1.254529	1.096124	1.094666	0.999797	1.009142	0.138843	0.947766	1.286993	0.858358	1.349278	1.206719	1.099506	1.288997	0.711775	1.210310	1.237378	0.894430	0.813224	1.051364	0.802338	0.938692	1.329426	1.138526	1.277092	1.087175	0.867386	0.725025	1.069839	0.913011	1.127221	0.836261	0.940981	1.247999	1.230174	1.502831	1.520324	1.488206	1.692807	1.566557	1.755804	1.404098	1.462270	1.483987	1.614204	1.582569	1.350240	1.324102	1.295608	1.338095	1.404863	1.403734	1.512551	1.690980	1.284352	0.999754	1.640405	1.370478	1.548788	1.630142	1.302172	1.648132	1.277752	1.543759	1.931060	1.518464	1.516562	1.198330	1.500820	1.533313	1.250532	1.702294	1.829360	1.495862	1.604417	1.578838	1.412229	1.309547	1.313768	1.142473	1.526608	1.676777	1.540076	1.517158	1.358014	1.244813	1.336285	1.381029	1.681028	1.565137	1.172044	1.623057	1.585056	1.187324	1.252646	1.544316	1.510540	1.542362	1.486704	1.127659	1.090801	1.633686	1.347081	1.545421	1.407121	1.305573	1.626177	1.815740	1.765574	1.598382	1.661413	1.009679	1.408265	1.456428	1.291281	1.282316	1.094909	1.838394	1.157085	1.346591	1.427318	1.417619	1.391734	1.554315	1.650142	1.359373	1.220169	1.274813	1.345012	1.308988	1.436552	1.415159	1.294877	1.303121	1.398636	1.324935	1.302432	1.422373	1.468652	1.388663	1.379559	1.439840	1.283937	1.418576	1.400750
chr2	196834180	196844179	1.968392e+08	1.152403	0.759782	1.032604	0.900615	0.931611	1.300042	0.822672	1.071429	0.936774	0.908211	1.243562	1.207426	1.225208	1.337953	0.880730	1.032973	0.924022	1.281544	0.857056	1.218463	1.209530	0.833256	0.860861	0.436725	0.927394	1.019620	1.241617	1.081715	1.181338	0.997823	1.110149	1.287113	1.469988	1.122323	1.015073	1.134199	1.570734	1.216034	0.832610	1.034992	1.415417	1.041677	0.957048	1.011879	0.964037	1.024651	1.130032	1.451052	1.047016	0.997152	0.765653	1.068475	1.004570	1.289851	1.204286	0.797388	1.261750	1.100773	1.098168	1.008783	1.016626	0.141616	0.950227	1.293294	0.862660	1.360285	1.214663	1.107079	1.304394	0.719568	1.226916	1.246236	0.906085	0.832283	1.066640	0.809939	0.945527	1.337229	1.149801	1.289997	1.087471	0.869041	0.732350	1.081121	0.919966	1.131942	0.850726	0.952000	1.263955	1.237691	1.516503	1.535399	1.502937	1.708614	1.588085	1.764948	1.416347	1.480079	1.499113	1.625387	1.594060	1.360712	1.342444	1.305826	1.350824	1.420798	1.421651	1.522087	1.702020	1.301579	1.015582	1.659792	1.387758	1.561632	1.652515	1.315282	1.655907	1.288068	1.561194	1.945371	1.530136	1.526508	1.206074	1.509422	1.550613	1.264224	1.727020	1.842361	1.511062	1.628027	1.591260	1.432772	1.328529	1.331782	1.156338	1.539849	1.686251	1.556444	1.540850	1.374343	1.266327	1.351211	1.394881	1.690484	1.576695	1.185135	1.639931	1.603865	1.206398	1.266255	1.549132	1.523985	1.553786	1.505544	1.143659	1.108485	1.648419	1.353018	1.562714	1.415813	1.320966	1.640231	1.816513	1.779764	1.603250	1.671565	1.011913	1.427436	1.472934	1.296017	1.292812	1.112974	1.849995	1.176219	1.358766	1.447809	1.433840	1.424943	1.598343	1.687855	1.392282	1.257666	1.304962	1.374708	1.336502	1.470346	1.448034	1.332379	1.336339	1.430873	1.346375	1.337899	1.456713	1.509836	1.422119	1.408670	1.468680	1.311659	1.452595	1.430600
chr2	196844180	196854179	1.968492e+08	1.163825	0.767049	1.034643	0.918090	0.940442	1.301006	0.832140	1.077786	0.939037	0.908238	1.254299	1.214194	1.228761	1.359461	0.888259	1.035641	0.932305	1.283832	0.857118	1.227196	1.213676	0.832763	0.865035	0.428331	0.943392	1.030300	1.252934	1.090535	1.195669	0.997386	1.116956	1.297519	1.476912	1.136278	1.026385	1.141770	1.581072	1.224471	0.844075	1.044407	1.426170	1.051795	0.956496	1.023592	0.960841	1.033019	1.137846	1.462716	1.052664	1.002661	0.771855	1.079009	1.010119	1.306954	1.213426	0.814425	1.268784	1.105171	1.101246	1.017503	1.023825	0.144940	0.952311	1.299409	0.866836	1.371157	1.222498	1.114480	1.319307	0.727085	1.243205	1.255046	0.917494	0.851193	1.081491	0.817823	0.952077	1.344708	1.161183	1.302683	1.088110	0.870244	0.739863	1.092199	0.926946	1.135982	0.865145	0.962970	1.279253	1.244880	1.529782	1.549865	1.516971	1.724151	1.608908	1.773354	1.427950	1.497388	1.513714	1.635812	1.605093	1.370792	1.360507	1.315860	1.363146	1.436294	1.439115	1.530893	1.712160	1.317920	1.031017	1.678423	1.404183	1.573962	1.674212	1.327825	1.662648	1.298350	1.578337	1.958639	1.541424	1.536207	1.213043	1.517364	1.567132	1.277495	1.751020	1.854577	1.525632	1.651121	1.602901	1.452989	1.346681	1.349646	1.170357	1.552789	1.695214	1.572356	1.564083	1.390150	1.287161	1.365748	1.408124	1.698897	1.587691	1.197820	1.656296	1.621996	1.225365	1.279362	1.553407	1.536799	1.564954	1.523768	1.159774	1.125323	1.662700	1.358562	1.579490	1.423965	1.335996	1.653393	1.816647	1.793194	1.607497	1.681323	1.014340	1.446574	1.488810	1.300439	1.303219	1.131265	1.860788	1.195176	1.371130	1.467790	1.449542	1.451370	1.633617	1.717417	1.418640	1.287061	1.329086	1.398358	1.358725	1.497369	1.474116	1.362301	1.363044	1.456473	1.363819	1.366029	1.484021	1.542062	1.448747	1.432443	1.491080	1.333787	1.479638	1.454407
chr2	196854180	196864179	1.968592e+08	1.175094	0.774284	1.036429	0.935307	0.948946	1.301759	0.841771	1.084155	0.941391	0.908112	1.264263	1.220932	1.232185	1.380669	0.895585	1.037619	0.940931	1.285701	0.856889	1.235946	1.217628	0.832611	0.868941	0.420223	0.959309	1.040531	1.263760	1.098836	1.210082	0.996699	1.123716	1.307349	1.483070	1.149710	1.037691	1.148906	1.591232	1.232548	0.855781	1.053678	1.436266	1.061554	0.955915	1.034904	0.957444	1.041553	1.146118	1.473440	1.058083	1.007955	0.777965	1.089340	1.015304	1.323653	1.222404	0.831326	1.275626	1.109324	1.103903	1.025917	1.030731	0.148803	0.954024	1.305296	0.870864	1.381868	1.230178	1.121711	1.333691	0.734329	1.259155	1.263770	0.928642	0.869917	1.095899	0.825931	0.958309	1.351848	1.172661	1.315124	1.089096	0.871033	0.747559	1.103063	0.933908	1.139321	0.879524	0.973869	1.293948	1.251793	1.542706	1.563754	1.530340	1.739458	1.629074	1.781034	1.438941	1.514234	1.527798	1.645508	1.615649	1.380514	1.378320	1.325751	1.375077	1.451406	1.456125	1.539027	1.721400	1.333429	1.046095	1.696285	1.419775	1.585817	1.695243	1.339848	1.668433	1.308662	1.595205	1.970917	1.552372	1.545731	1.219289	1.524676	1.582916	1.290386	1.774315	1.866021	1.539599	1.673695	1.613778	1.472895	1.364021	1.367409	1.184596	1.565451	1.703718	1.587873	1.586883	1.405473	1.307364	1.379935	1.420823	1.706328	1.598144	1.210126	1.672167	1.639439	1.244238	1.292014	1.557200	1.548985	1.575904	1.541381	1.176056	1.141326	1.676566	1.363750	1.595789	1.431620	1.350712	1.665706	1.816215	1.805885	1.611155	1.690701	1.017015	1.465698	1.504077	1.304608	1.313576	1.149783	1.870826	1.213977	1.383722	1.487271	1.464756	1.475855	1.666408	1.744541	1.443147	1.314061	1.351564	1.420255	1.379489	1.522472	1.498230	1.390073	1.387964	1.480157	1.380172	1.392023	1.509309	1.571591	1.473419	1.454806	1.511509	1.354350	1.504672	1.476493
chr2	196864180	196874206	196869193	1.186187	0.781475	1.037992	0.952242	0.957099	1.302296	0.851544	1.090525	0.943819	0.907843	1.273440	1.227631	1.235511	1.401530	0.902734	1.038914	0.949840	1.287159	0.856374	1.244685	1.221432	0.832811	0.872565	0.412419	0.975125	1.050302	1.274073	1.106599	1.224582	0.995783	1.130422	1.316590	1.488455	1.162574	1.048988	1.155601	1.601191	1.240238	0.867723	1.062766	1.445720	1.070967	0.955306	1.045799	0.953849	1.050255	1.154847	1.483202	1.063252	1.013068	0.783983	1.099440	1.020106	1.339954	1.231237	0.848097	1.282269	1.113241	1.106146	1.033997	1.037358	0.153192	0.955359	1.310921	0.874729	1.392405	1.237665	1.128775	1.347514	0.741321	1.274751	1.272388	0.939526	0.888443	1.109855	0.834222	0.964217	1.358653	1.184218	1.327317	1.090427	0.871445	0.755430	1.113718	0.940821	1.141938	0.893882	0.984684	1.308225	1.258539	1.555432	1.577229	1.543176	1.754719	1.648802	1.788070	1.449454	1.530809	1.541499	1.654586	1.625803	1.389997	1.396084	1.335626	1.386762	1.466333	1.472817	1.546603	1.729800	1.348287	1.060990	1.713528	1.434699	1.597339	1.715806	1.351506	1.673386	1.319168	1.611962	1.982346	1.563132	1.555244	1.224904	1.531433	1.598141	1.303058	1.797133	1.876789	1.553114	1.695965	1.624001	1.492692	1.380730	1.385303	1.199253	1.577974	1.711877	1.603196	1.609493	1.420486	1.327166	1.393930	1.433154	1.712884	1.608158	1.222199	1.687716	1.656343	1.263196	1.304363	1.560597	1.560644	1.586771	1.558538	1.192721	1.156649	1.690177	1.368663	1.611792	1.438887	1.365296	1.677318	1.815264	1.817962	1.614278	1.699795	1.020022	1.485018	1.518890	1.308625	1.324021	1.168718	1.880233	1.232826	1.396702	1.506433	1.479652	1.499607	1.698321	1.770587	1.466995	1.340020	1.373525	1.441465	1.399801	1.546887	1.521568	1.417069	1.412324	1.503099	1.396224	1.417173	1.533824	1.599900	1.497352	1.476834	1.531001	1.374369	1.528932	1.497946
chr2	196874207	196884206	1.968792e+08	1.197035	0.788595	1.039352	0.968818	0.964859	1.302602	0.861395	1.096853	0.946301	0.907441	1.281790	1.234263	1.238755	1.421933	0.909715	1.039526	0.958955	1.288210	0.855575	1.253343	1.225107	0.833367	0.875883	0.404954	0.990773	1.059575	1.283830	1.113794	1.239129	0.994668	1.137037	1.325215	1.493054	1.174791	1.060229	1.161830	1.610911	1.247513	0.879858	1.071610	1.454518	1.080010	0.954666	1.056236	0.950062	1.059095	1.163989	1.491954	1.068130	1.018027	0.789885	1.109253	1.024494	1.355816	1.239921	0.864694	1.288677	1.116922	1.107985	1.041684	1.043697	0.158066	0.956298	1.316236	0.878398	1.402723	1.244915	1.135645	1.360718	0.748057	1.289924	1.280851	0.950116	0.906714	1.123313	0.842657	0.969786	1.365116	1.195796	1.339222	1.092082	0.871509	0.763435	1.124135	0.947631	1.143801	0.908194	0.995372	1.321827	1.265004	1.567713	1.590027	1.555206	1.769627	1.667677	1.794324	1.459302	1.546776	1.554531	1.662874	1.635316	1.399056	1.413427	1.345284	1.397984	1.480790	1.488799	1.553495	1.737165	1.362201	1.075406	1.729768	1.448655	1.608296	1.735444	1.362587	1.677494	1.329689	1.628239	1.992715	1.573520	1.564604	1.229802	1.537498	1.612515	1.315278	1.818991	1.886643	1.565903	1.717454	1.633359	1.511949	1.396472	1.402993	1.214040	1.590101	1.719542	1.618035	1.631441	1.434879	1.346162	1.407443	1.444904	1.718478	1.617522	1.233811	1.702632	1.672335	1.281812	1.316168	1.563569	1.571524	1.597341	1.574852	1.209442	1.170972	1.703264	1.373239	1.627175	1.445641	1.379449	1.688024	1.813873	1.829177	1.616822	1.708422	1.023330	1.504122	1.532933	1.312453	1.334351	1.187647	1.888839	1.251338	1.409792	1.524863	1.493936	1.522434	1.729095	1.795345	1.489982	1.364735	1.394814	1.461797	1.419489	1.570410	1.543941	1.443081	1.435928	1.525110	1.411832	1.441285	1.557368	1.626758	1.520351	1.498332	1.549401	1.393687	1.552221	1.518584
chr2	196884207	196894206	1.968892e+08	1.207562	0.795612	1.040526	0.984957	0.972178	1.302652	0.871243	1.103090	0.948817	0.906923	1.289279	1.240798	1.241923	1.441761	0.916530	1.039453	0.968199	1.288858	0.854496	1.261841	1.228658	0.834272	0.878862	0.397863	1.006180	1.068318	1.292990	1.120414	1.253671	0.993394	1.143519	1.333196	1.496864	1.186289	1.071362	1.167569	1.620353	1.254357	0.892135	1.080142	1.462650	1.088654	0.953979	1.066170	0.946095	1.068017	1.173487	1.499663	1.072682	1.022850	0.795634	1.118732	1.028431	1.371184	1.248451	0.881057	1.294809	1.120372	1.109443	1.048923	1.049730	0.163368	0.956825	1.321190	0.881829	1.412791	1.251884	1.142287	1.373250	0.754528	1.304605	1.289102	0.960384	0.924664	1.136217	0.851211	0.974999	1.371224	1.207330	1.350791	1.094036	0.871250	0.771529	1.134273	0.954290	1.144882	0.922421	1.005888	1.334951	1.271289	1.579731	1.602324	1.566575	1.784379	1.685927	1.799893	1.468630	1.562335	1.567072	1.670494	1.644290	1.407805	1.430564	1.354838	1.408901	1.494977	1.504228	1.559813	1.743566	1.375361	1.089532	1.745191	1.461828	1.618816	1.754375	1.373258	1.680899	1.340406	1.644215	2.002180	1.583718	1.573978	1.234071	1.542951	1.626238	1.327224	1.840149	1.895697	1.578128	1.738424	1.641972	1.530892	1.411452	1.420735	1.229156	1.601992	1.726836	1.632604	1.653005	1.448818	1.364590	1.420642	1.456264	1.723224	1.626353	1.245126	1.717119	1.687582	1.300284	1.327594	1.566187	1.581758	1.607766	1.590508	1.226449	1.184467	1.716003	1.377573	1.642129	1.451981	1.393336	1.697998	1.812068	1.839674	1.618835	1.716694	1.026994	1.523245	1.546377	1.316185	1.344691	1.206777	1.896785	1.269747	1.423144	1.542775	1.507802	1.541764	1.755242	1.816094	1.509500	1.385482	1.413008	1.478960	1.436294	1.590375	1.562840	1.465170	1.456079	1.543720	1.425196	1.461666	1.577293	1.649217	1.539826	1.516794	1.564714	1.410108	1.571922	1.536072
chr2	196894207	196904216	1.968992e+08	1.217721	0.802522	1.041531	1.000656	0.979016	1.302416	0.881034	1.109209	0.951351	0.906305	1.295894	1.247208	1.245030	1.460963	0.923188	1.038700	0.977525	1.289108	0.853147	1.270132	1.232095	0.835519	0.881479	0.391157	1.021329	1.076544	1.301539	1.126484	1.268200	0.992002	1.149845	1.340538	1.499898	1.197056	1.082369	1.172806	1.629493	1.260788	0.904546	1.088330	1.470132	1.096896	0.953225	1.075596	0.941957	1.076983	1.183315	1.506338	1.076908	1.027562	0.801219	1.127859	1.031889	1.386057	1.256837	0.897184	1.300646	1.123603	1.110551	1.055694	1.055448	0.169064	0.956930	1.325743	0.884988	1.422603	1.258542	1.148703	1.385106	0.760738	1.318774	1.297107	0.970328	0.942279	1.148554	0.859897	0.979856	1.376977	1.218796	1.362007	1.096267	0.870683	0.779702	1.144111	0.960783	1.145157	0.936551	1.016219	1.347478	1.277344	1.591395	1.614010	1.577171	1.798829	1.703364	1.804745	1.477357	1.577317	1.578998	1.677384	1.652633	1.416150	1.447316	1.364175	1.419402	1.508761	1.518894	1.565527	1.748922	1.387665	1.103219	1.759640	1.474083	1.628773	1.772379	1.383431	1.683656	1.351260	1.659689	2.010672	1.593674	1.583317	1.237706	1.547752	1.639185	1.338793	1.860378	1.903854	1.589668	1.758653	1.649758	1.549307	1.425533	1.438372	1.244450	1.613521	1.733712	1.646770	1.673960	1.462157	1.382258	1.433391	1.467157	1.727106	1.634570	1.256038	1.731042	1.701897	1.318385	1.338538	1.568454	1.591245	1.617936	1.605334	1.243576	1.196985	1.728262	1.381655	1.656500	1.457853	1.406803	1.707187	1.809911	1.849356	1.620307	1.724537	1.030981	1.542179	1.559083	1.319828	1.354909	1.225879	1.904031	1.287850	1.436603	1.559969	1.521125	1.557122	1.776069	1.832443	1.525041	1.401852	1.427571	1.492556	1.449726	1.606262	1.577824	1.482760	1.472192	1.558484	1.435906	1.477838	1.593113	1.666880	1.555297	1.531617	1.576708	1.423191	1.587560	1.549969
chr2	196904217	196914216	1.969092e+08	1.227446	0.809310	1.042378	1.015878	0.985312	1.301875	0.890686	1.115161	0.953877	0.905593	1.301606	1.253440	1.248095	1.479437	0.929674	1.037283	0.986864	1.288967	0.851547	1.278159	1.235403	0.837096	0.883712	0.384853	1.036165	1.084262	1.309440	1.132026	1.282677	0.990529	1.155969	1.347220	1.502155	1.207051	1.093196	1.177516	1.638273	1.266809	0.917059	1.096116	1.476950	1.104724	0.952382	1.084495	0.937676	1.085933	1.193428	1.511981	1.080797	1.032168	0.806618	1.136593	1.034827	1.400390	1.265056	0.913034	1.306151	1.126617	1.111333	1.061968	1.060822	0.175116	0.956613	1.329858	0.887842	1.432123	1.264839	1.154886	1.396252	0.766672	1.332384	1.304806	0.979934	0.959506	1.160294	0.868718	0.984335	1.382345	1.230142	1.372826	1.098763	0.869805	0.787927	1.153614	0.967087	1.144601	0.950527	1.026332	1.359467	1.283209	1.602780	1.625141	1.587046	1.813040	1.720053	1.808943	1.485545	1.591773	1.590366	1.683597	1.660389	1.424127	1.463761	1.373322	1.429535	1.522213	1.532811	1.570695	1.753243	1.399208	1.116529	1.773187	1.485479	1.638176	1.789506	1.393180	1.685862	1.362336	1.674691	2.018258	1.603490	1.592698	1.240758	1.551944	1.651441	1.350053	1.879757	1.911147	1.600575	1.778221	1.656766	1.567240	1.438799	1.455999	1.259991	1.624728	1.740225	1.660612	1.694384	1.474945	1.399251	1.445739	1.477668	1.730166	1.642219	1.266597	1.744478	1.715317	1.336146	1.349058	1.570414	1.600044	1.627879	1.619384	1.260903	1.208580	1.740079	1.385545	1.670348	1.463296	1.419918	1.715676	1.807430	1.858259	1.621246	1.731995	1.035304	1.560992	1.571096	1.323442	1.365030	1.245003	1.910653	1.305706	1.450214	1.576510	1.533977	1.578967	1.805814	1.855403	1.547222	1.424894	1.448546	1.511786	1.469001	1.628914	1.599069	1.507883	1.495339	1.579437	1.451343	1.500815	1.615597	1.691623	1.577300	1.553020	1.593398	1.441881	1.609776	1.569732
chr2	196914217	196924255	196919236	1.236702	0.815973	1.043070	1.030621	0.991022	1.301017	0.900124	1.120913	0.956379	0.904784	1.306403	1.259456	1.251135	1.497127	0.935968	1.035216	0.996169	1.288443	0.849709	1.285882	1.238568	0.838999	0.885554	0.378946	1.050661	1.091505	1.316669	1.137068	1.297092	0.989004	1.161859	1.353227	1.503647	1.216255	1.103811	1.181679	1.646654	1.272416	0.929663	1.103464	1.483111	1.112146	0.951425	1.092884	0.933280	1.094828	1.203790	1.516617	1.084347	1.036664	0.811813	1.144913	1.037213	1.414160	1.273101	0.928604	1.311297	1.129425	1.111815	1.067731	1.065837	0.181496	0.955888	1.333508	0.890363	1.441328	1.270749	1.160837	1.406673	0.772326	1.345417	1.312155	0.989204	0.976332	1.171438	0.877683	0.988422	1.387295	1.241351	1.383233	1.101516	0.868606	0.796203	1.162769	0.973203	1.143194	0.964315	1.036209	1.370918	1.288906	1.613902	1.635721	1.596187	1.827015	1.735980	1.812539	1.493230	1.605693	1.601190	1.689155	1.667570	1.431738	1.479907	1.382258	1.439305	1.535340	1.545925	1.575346	1.756533	1.410033	1.129458	1.785843	1.496027	1.646980	1.805726	1.402540	1.687590	1.373665	1.689185	2.024957	1.613224	1.602146	1.243258	1.555556	1.663036	1.361019	1.898281	1.917582	1.610851	1.797119	1.663012	1.584652	1.451271	1.473633	1.275790	1.635606	1.746396	1.674146	1.714251	1.487153	1.415579	1.457681	1.487850	1.732423	1.649301	1.276798	1.757432	1.727814	1.353523	1.359162	1.572104	1.608183	1.637571	1.632647	1.278441	1.219261	1.751426	1.389285	1.683679	1.468322	1.432709	1.723509	1.804660	1.866359	1.621649	1.739079	1.039968	1.579681	1.582404	1.327083	1.375032	1.264110	1.916691	1.323301	1.463968	1.592401	1.546371	1.599410	1.833766	1.876583	1.568055	1.446201	1.468478	1.529643	1.487197	1.650167	1.618878	1.531503	1.517233	1.598995	1.465995	1.522306	1.636620	1.714387	1.597888	1.573366	1.608633	1.459456	1.630535	1.588216
chr2	196924256	196934256	196929256	1.245423	0.822500	1.043607	1.044839	0.996100	1.299828	0.909251	1.126425	0.958834	0.903870	1.310250	1.265208	1.254144	1.513946	0.942037	1.032516	1.005361	1.287540	0.847635	1.293234	1.241553	0.841220	0.886993	0.373446	1.064753	1.098283	1.323185	1.141626	1.311391	0.987443	1.167461	1.358523	1.504386	1.224633	1.114147	1.185264	1.654570	1.277574	0.942331	1.110332	1.488614	1.119137	0.950325	1.100757	0.928819	1.103583	1.214334	1.520257	1.087557	1.041027	0.816766	1.152770	1.039018	1.427295	1.280931	0.943848	1.316047	1.132019	1.112015	1.072949	1.070465	0.188172	0.954775	1.336657	0.892524	1.450164	1.276235	1.166532	1.416308	0.777681	1.357820	1.319093	0.998116	0.992694	1.181946	0.886770	0.992083	1.391769	1.252387	1.393184	1.104510	0.867088	0.804497	1.171540	0.979111	1.140917	0.977842	1.045805	1.381797	1.294440	1.624749	1.645742	1.604566	1.840726	1.751104	1.815583	1.500420	1.619038	1.611451	1.694059	1.674175	1.438973	1.495731	1.390942	1.448682	1.548113	1.558160	1.579503	1.758798	1.420159	1.141980	1.797585	1.505719	1.655132	1.820977	1.411522	1.688903	1.385238	1.703124	2.030775	1.622908	1.611658	1.245224	1.558614	1.673959	1.371679	1.915907	1.923149	1.620477	1.815282	1.668508	1.601446	1.462948	1.491247	1.291817	1.646116	1.752230	1.687341	1.733490	1.498730	1.431221	1.469187	1.497728	1.733903	1.655805	1.286607	1.769874	1.739345	1.370447	1.368840	1.573570	1.615679	1.646975	1.645073	1.296155	1.229032	1.762241	1.392898	1.696473	1.472928	1.445184	1.730704	1.801643	1.873607	1.621508	1.745778	1.044970	1.598195	1.592958	1.330802	1.384870	1.283111	1.922163	1.340579	1.477807	1.607603	1.558290	1.621937	1.864690	1.899539	1.591111	1.469353	1.490883	1.549120	1.507429	1.673654	1.640613	1.557664	1.541645	1.620480	1.482387	1.545987	1.659767	1.738982	1.620568	1.596164	1.624944	1.478933	1.653372	1.608563
chr2	196934257	196944256	1.969393e+08	1.253548	0.828882	1.043988	1.058476	1.000513	1.298295	0.917965	1.131650	0.961211	0.902856	1.313130	1.270660	1.257113	1.529817	0.947858	1.029209	1.014357	1.286275	0.845327	1.300135	1.244316	0.843745	0.888019	0.368362	1.078366	1.104614	1.328960	1.145712	1.325519	0.985856	1.172722	1.363076	1.504393	1.232166	1.124125	1.188238	1.661946	1.282239	0.955040	1.116682	1.493467	1.125665	0.949063	1.108115	0.924352	1.112103	1.224993	1.522919	1.090421	1.045227	0.821437	1.160104	1.040228	1.439717	1.288490	0.958713	1.320377	1.134407	1.111955	1.077595	1.074692	0.195106	0.953295	1.339274	0.894296	1.458574	1.281264	1.171948	1.425108	0.782721	1.369529	1.325554	1.006641	1.008527	1.191770	0.895941	0.995282	1.395711	1.263217	1.402631	1.107726	0.865260	0.812772	1.179895	0.984791	1.137755	0.991035	1.055076	1.392062	1.299823	1.635313	1.655196	1.612163	1.854128	1.765385	1.818129	1.507124	1.631765	1.621126	1.698312	1.680215	1.445824	1.511182	1.399335	1.457616	1.560485	1.569449	1.583187	1.760066	1.429610	1.154049	1.808389	1.514556	1.662588	1.835192	1.420131	1.689852	1.397021	1.716473	2.035730	1.632564	1.621218	1.246688	1.561151	1.684201	1.382015	1.932583	1.927846	1.629435	1.832636	1.673287	1.617518	1.473824	1.508787	1.308014	1.656211	1.757723	1.700146	1.752002	1.509634	1.446160	1.480224	1.507321	1.734645	1.661726	1.295984	1.781765	1.749887	1.386848	1.378076	1.574865	1.622546	1.656056	1.656608	1.313985	1.237894	1.772452	1.396408	1.708716	1.477120	1.457350	1.737271	1.798426	1.879967	1.620827	1.752081	1.050293	1.616473	1.602714	1.334648	1.394509	1.301905	1.927088	1.357469	1.491652	1.622071	1.569708	1.641137	1.891130	1.918768	1.610858	1.488801	1.510408	1.565524	1.524829	1.693731	1.659053	1.580076	1.562703	1.638731	1.496575	1.566171	1.679479	1.759511	1.639893	1.615910	1.638432	1.495637	1.672801	1.625885
chr2	196944257	196954256	1.969493e+08	1.261045	0.835140	1.044214	1.071536	1.004256	1.296393	0.926192	1.136560	0.963474	0.901742	1.315049	1.275816	1.260038	1.544729	0.953435	1.025306	1.023125	1.284666	0.842778	1.306534	1.246830	0.846555	0.888625	0.363681	1.091479	1.110537	1.333997	1.149342	1.339478	0.984246	1.177618	1.366884	1.503689	1.238865	1.133703	1.190584	1.668727	1.286399	0.967819	1.122504	1.497697	1.131717	0.947626	1.115000	0.919925	1.120332	1.235751	1.524617	1.092951	1.049249	0.825816	1.166883	1.040846	1.451398	1.295739	0.973205	1.324289	1.136609	1.111633	1.081667	1.078533	0.202287	0.951459	1.341354	0.895647	1.466538	1.285828	1.177092	1.433062	0.787457	1.380535	1.331501	1.014778	1.023831	1.200901	0.905176	0.997994	1.399080	1.273834	1.411554	1.111149	0.863128	0.821012	1.187821	0.990238	1.133692	1.003885	1.064007	1.401820	1.305152	1.645764	1.664219	1.619049	1.867380	1.778999	1.820260	1.513439	1.644002	1.630322	1.701969	1.685785	1.452394	1.526432	1.407514	1.466176	1.572597	1.579880	1.586466	1.760371	1.438554	1.165797	1.818373	1.522660	1.669415	1.848512	1.428494	1.690494	1.409169	1.729401	2.039905	1.642361	1.630953	1.247713	1.563226	1.693898	1.392164	1.948498	1.931734	1.637833	1.849366	1.677443	1.633007	1.484053	1.526473	1.324572	1.665996	1.762944	1.712707	1.769966	1.519994	1.460601	1.490926	1.516795	1.734691	1.667137	1.305034	1.793239	1.759571	1.402897	1.386992	1.576067	1.628882	1.664909	1.667355	1.332155	1.245961	1.782141	1.399882	1.720577	1.480976	1.469397	1.743305	1.794992	1.885475	1.619585	1.758066	1.056004	1.634723	1.611768	1.338735	1.404066	1.320685	1.931562	1.374152	1.505643	1.635975	1.580772	1.658083	1.914522	1.935449	1.628381	1.505726	1.528039	1.579814	1.540317	1.711502	1.675254	1.599949	1.581505	1.654783	1.509285	1.583989	1.696866	1.777258	1.656946	1.633594	1.649983	1.510472	1.689919	1.641155
chr2	196954257	196965861	196960059	1.268396	0.841760	1.044273	1.084962	1.007532	1.293877	0.934452	1.141470	0.965732	0.900428	1.316051	1.281059	1.263122	1.559710	0.959161	1.020424	1.032288	1.282563	0.839761	1.312814	1.249234	0.849876	0.888791	0.359061	1.105019	1.116504	1.338584	1.152758	1.354345	0.982479	1.182465	1.370160	1.502152	1.245144	1.143534	1.192376	1.675303	1.290302	0.981686	1.128164	1.501570	1.137683	0.945855	1.121921	0.915247	1.128805	1.247439	1.525385	1.095336	1.053362	0.830200	1.173523	1.040848	1.463125	1.303168	0.988407	1.328036	1.138788	1.110968	1.085411	1.082260	0.210291	0.949083	1.342983	0.896586	1.474587	1.290216	1.182350	1.440669	0.792229	1.391605	1.337301	1.023102	1.039713	1.209956	0.915170	1.000347	1.402018	1.285009	1.420557	1.115045	0.860473	0.829817	1.195859	0.995825	1.128300	1.017338	1.073219	1.412487	1.311291	1.657762	1.674180	1.626167	1.882532	1.793991	1.822299	1.520305	1.657546	1.640398	1.705508	1.691713	1.459679	1.543808	1.416675	1.475607	1.586291	1.590886	1.589802	1.759635	1.448369	1.178994	1.828953	1.531187	1.676560	1.862850	1.437904	1.690937	1.423655	1.743878	2.043857	1.653923	1.642401	1.248428	1.565127	1.704492	1.403697	1.966007	1.935290	1.646894	1.867978	1.681571	1.650200	1.495155	1.547110	1.344130	1.676940	1.768662	1.726942	1.790059	1.531346	1.476745	1.502912	1.527659	1.733988	1.672797	1.315121	1.806007	1.769800	1.421017	1.396943	1.577416	1.635606	1.674865	1.678809	1.353579	1.254377	1.792715	1.403876	1.733871	1.485072	1.483247	1.749699	1.790780	1.890794	1.617473	1.764613	1.063051	1.655776	1.621401	1.343819	1.415026	1.342348	1.936240	1.393175	1.521967	1.651401	1.593168	1.669321	1.930063	1.946310	1.640068	1.516785	1.540023	1.589144	1.550673	1.723320	1.685944	1.613189	1.594121	1.665388	1.517845	1.595808	1.708387	1.788770	1.668250	1.645485	1.657401	1.520377	1.701247	1.651266
chr2	196965862	196975861	1.969709e+08	1.274923	0.848226	1.044128	1.097641	1.010012	1.290823	0.941991	1.145932	0.967735	0.899004	1.315969	1.285970	1.266091	1.573461	0.964530	1.014848	1.041090	1.280103	0.836491	1.318362	1.251265	0.853471	0.888444	0.354866	1.117846	1.122053	1.342248	1.155646	1.368967	0.980679	1.186827	1.372563	1.499826	1.250391	1.152772	1.193354	1.681015	1.293567	0.995579	1.133149	1.504717	1.143004	0.943842	1.128308	0.910734	1.136762	1.259137	1.525088	1.097400	1.057206	0.834202	1.179409	1.040144	1.473877	1.310123	1.003102	1.331275	1.140764	1.109940	1.088464	1.085565	0.218532	0.946298	1.343940	0.896947	1.482007	1.294019	1.187293	1.447217	0.796616	1.401807	1.342411	1.030899	1.054839	1.218140	0.925130	1.002076	1.404180	1.295803	1.428840	1.119112	0.857449	0.838469	1.203305	1.001074	1.121879	1.030300	1.081916	1.425877	1.319829	1.674211	1.687101	1.634269	1.903047	1.813246	1.824383	1.528930	1.674915	1.653212	1.708996	1.698955	1.469164	1.567199	1.428552	1.487614	1.604578	1.603798	1.593508	1.756596	1.461023	1.196423	1.841626	1.541324	1.684897	1.880489	1.450396	1.691136	1.444553	1.762905	2.047693	1.670504	1.658501	1.248564	1.566858	1.717897	1.419262	1.988346	1.938303	1.658115	1.892191	1.686083	1.672399	1.509060	1.575969	1.371867	1.691277	1.775914	1.745976	1.816318	1.545771	1.497950	1.518652	1.542548	1.731694	1.679429	1.328316	1.822541	1.782095	1.445033	1.409958	1.579327	1.643723	1.687973	1.692523	1.383964	1.264256	1.806035	1.409377	1.751430	1.490060	1.502289	1.757493	1.784497	1.895919	1.613151	1.772889	1.073591	1.684649	1.633008	1.351717	1.429951	1.372013	1.941737	1.418752	1.544684	1.671385	1.609499	1.684268	1.950763	1.960534	1.655684	1.531312	1.556309	1.601380	1.564538	1.739075	1.700103	1.630867	1.611060	1.679447	1.529377	1.611543	1.723704	1.803800	1.683282	1.661479	1.666999	1.533629	1.716290	1.664696
chr2	196975862	196985866	196980864	1.280196	0.854070	1.043808	1.108673	1.011615	1.287478	0.948276	1.149635	0.969315	0.897600	1.314947	1.290215	1.268702	1.585048	0.969147	1.009072	1.048888	1.277526	0.833242	1.322781	1.252761	0.857020	0.887657	0.351328	1.129037	1.126845	1.344781	1.157830	1.382269	0.978996	1.190409	1.374016	1.496969	1.254287	1.160762	1.193500	1.685460	1.296010	1.008425	1.137155	1.506973	1.147305	0.941760	1.133748	0.906752	1.143612	1.269918	1.523903	1.099056	1.060496	0.837548	1.184151	1.038857	1.482936	1.316093	1.016231	1.333798	NaN	1.108635	1.090670	1.088252	0.226353	0.943350	1.344201	0.896743	1.488269	1.296995	1.191582	1.452301	0.800304	1.410458	1.346482	1.037589	1.068106	1.224907	0.934294	1.003102	1.405460	1.305394	1.435817	1.122997	0.854321	0.846296	1.209619	1.005617	1.115036	1.041817	1.089463	1.433062	1.324942	1.683895	1.694356	1.638165	1.914914	1.823899	1.825293	1.533607	1.684434	1.660226	1.710335	1.702776	1.474492	1.580686	1.435069	1.494170	1.615057	1.610194	1.595258	1.753878	1.468117	1.206324	1.848158	1.546509	1.689034	1.889817	1.457504	1.691108	1.457336	1.773647	2.049205	1.680632	1.668099	1.248238	1.567484	1.725191	1.428281	2.000587	1.939121	1.664092	1.905729	1.688235	1.684667	1.516572	1.593182	1.388543	1.699342	1.779867	1.756871	NaN	1.553666	1.509917	1.527521	1.551313	1.729753	1.682763	1.335750	1.831688	1.788487	1.458671	1.417260	1.580514	1.647910	1.695358	1.699481	1.402297	1.269272	1.813239	1.412612	1.761430	1.492687	1.513509	1.761634	1.780546	1.897793	1.609867	1.777378	1.080183	1.701540	1.639012	1.356867	1.438630	1.389332	1.944475	1.433412	1.558109	1.682518	1.618741	1.699325	1.971655	1.974541	1.671512	1.545681	1.573231	1.613442	1.578632	1.754994	1.714281	1.648769	1.628351	1.693545	1.541202	1.627423	1.739122	1.818541	1.698418	1.677848	1.676279	1.547094	1.731407	1.678192
chr2	196985867	196996022	1.969909e+08	1.284724	0.859823	1.043320	1.119073	1.012576	1.283588	0.953880	1.152931	0.970613	0.896115	1.313015	1.294189	1.271169	1.595583	0.973423	1.002678	1.056368	1.274659	0.829739	1.326472	1.253850	0.860789	0.886418	0.348064	1.139619	1.131358	1.346465	1.159551	1.395419	0.977298	1.193537	1.374751	1.493411	1.257252	1.168243	1.192883	1.689054	1.297883	1.021311	1.140595	1.508603	1.150988	0.939459	1.138776	0.902958	1.149973	1.280666	1.521853	1.100490	1.063522	0.840544	1.188215	1.036948	1.491182	1.321611	1.028971	1.335851	1.143918	1.106952	1.092299	1.090600	0.234389	0.940001	1.343832	0.895992	1.493946	1.299443	1.195614	1.456449	0.803624	1.418395	1.349904	1.043760	1.080706	1.230910	0.943459	1.003568	1.406023	1.314613	1.442143	1.126991	0.850846	0.853956	1.215367	1.009881	1.107284	1.052904	1.096543	1.439504	1.330017	1.693363	1.701180	1.641258	1.926289	1.833767	1.825961	1.537863	1.693131	1.666645	1.711092	1.706181	1.479505	1.593633	1.440994	1.500159	1.625041	1.615457	1.596645	1.750565	1.474799	1.215708	1.853826	1.550972	1.692458	1.898096	1.464239	1.690995	1.470169	1.783768	2.050129	1.690804	1.677525	1.247604	1.567817	1.731832	1.436973	2.011801	1.939169	1.669431	1.918354	1.689989	1.695965	1.523391	1.610141	1.405037	1.706913	1.783459	1.767224	NaN	1.560917	1.521179	1.535858	1.559878	1.727433	1.685571	1.342752	1.840112	1.794101	1.471587	1.424098	1.581739	1.651504	1.702280	1.705334	1.420529	1.273582	1.819758	1.415754	1.770941	1.495016	1.524456	1.765357	1.776494	1.898709	1.606075	1.781453	1.086895	1.717890	1.644217	1.362291	1.446989	1.406074	1.946745	1.447346	1.571189	1.692887	1.627463	1.713158	1.990912	1.986935	1.686173	1.558504	1.589565	1.624121	1.591749	1.769682	1.727182	1.665352	1.644565	1.706398	1.552350	1.642101	1.753270	1.831513	1.712315	1.693271	1.684215	1.559645	1.745241	1.690526
chr2	196996023	197006022	1.970010e+08	1.288437	0.865434	1.042702	1.128735	1.012890	1.279172	0.958703	1.155778	0.971604	0.894579	1.310205	1.297839	1.273448	1.604948	0.977301	0.995737	1.063428	1.271537	0.825993	1.329348	1.254486	0.864726	0.884749	0.345079	1.149474	1.135558	1.347261	1.160797	1.408281	0.975614	1.196135	1.374780	1.489183	1.259244	1.175138	1.191480	1.691711	1.299140	1.034088	1.143430	1.509584	1.153975	0.936976	1.143350	0.899397	1.155743	1.291223	1.518973	1.101705	1.066236	0.843128	1.191550	1.034435	1.498539	1.326597	1.041195	1.337391	1.145261	1.104883	1.093347	1.092579	0.242540	0.936246	1.342807	0.894682	1.498936	1.301320	1.199334	1.459598	0.806518	1.425539	1.352620	1.049297	1.092484	1.236071	0.952544	1.003457	1.405844	1.323343	1.447737	1.131031	0.847041	0.861334	1.220445	1.013825	1.098687	1.063421	1.103062	1.445217	1.335067	1.702641	1.707600	1.643562	1.937165	1.842897	1.826399	1.541718	1.701017	1.672475	1.711304	1.709208	1.484220	1.606086	1.446299	1.505605	1.634536	1.619615	1.597690	1.746730	1.481114	1.224605	1.858675	1.554758	1.695192	1.905368	1.470611	1.690812	1.483051	1.793296	2.050505	1.701036	1.686771	1.246668	1.567882	1.737837	1.445353	2.022003	1.938466	1.674153	1.930083	1.691392	1.706304	1.529562	1.626860	1.421328	1.714008	1.786680	1.777019	1.857459	1.567571	1.531763	1.543688	1.568267	1.724766	1.687863	1.349357	1.847817	1.798992	1.483819	1.430501	1.583015	1.654505	1.708728	1.710067	1.438688	1.277236	1.825606	1.418795	1.780000	1.497063	1.535133	1.768706	1.772343	1.898689	1.601771	1.785123	1.093715	1.733687	1.648647	1.367984	1.455028	1.422242	1.948568	1.460554	1.583899	1.702519	1.635685	1.726508	2.009527	1.998663	1.700376	1.570695	1.605717	1.634227	1.604486	1.783886	1.739571	1.681422	1.660373	1.718753	1.563246	1.656316	1.766916	1.843754	1.725721	1.708344	1.691583	1.571848	1.758563	1.702395
chr2	197006023	197016022	1.970110e+08	1.291310	0.870854	1.041998	1.137584	1.012572	1.274264	0.962671	1.158150	0.972268	0.893018	1.306574	1.301123	1.275496	1.613078	0.980737	0.988346	1.069975	1.268198	0.822032	1.331363	1.254639	0.868776	0.882696	0.342372	1.158512	1.139413	1.347171	1.161572	1.420740	0.973957	1.198151	1.374136	1.484337	1.260272	1.181389	1.189300	1.693381	1.299762	1.046618	1.145641	1.509919	1.156215	0.934354	1.147450	0.896101	1.160844	1.301434	1.515323	1.102707	1.068604	0.845259	1.194137	1.031365	1.504971	1.330986	1.052802	1.338404	1.146459	1.102437	1.093822	1.094181	0.250710	0.932097	1.341117	0.892825	1.503165	1.302602	1.202696	1.461730	0.808938	1.431836	1.354603	1.054116	1.103320	1.240340	0.961468	1.002766	1.404917	1.331505	1.452548	1.135057	0.842924	0.868330	1.224782	1.017420	1.089328	1.073252	1.108946	1.450241	1.340134	1.711812	1.713678	1.645102	1.947601	1.851391	1.826605	1.545213	1.708148	1.677754	1.710996	1.711914	1.488673	1.618168	1.450987	1.510559	1.643608	1.622709	1.598413	1.742410	1.487139	1.233090	1.862764	1.557925	1.697272	1.911702	1.476663	1.690570	1.496080	1.802315	2.050354	1.711415	1.695891	1.245430	1.567695	1.743255	1.453469	2.031252	1.937003	1.678305	1.941000	1.692491	1.715752	1.535164	1.643464	1.437498	1.720672	1.789539	1.786300	1.869333	1.573718	1.541763	1.551083	1.576545	1.721760	1.689643	1.355628	1.854848	1.803241	1.495477	1.436547	1.584370	1.656932	1.714716	1.713686	1.456929	1.280291	1.830825	1.421732	1.788692	1.498854	1.545612	1.771740	1.768068	1.897739	1.596917	1.788413	1.100682	1.749019	1.652342	1.373976	1.462798	1.437943	1.949980	1.473122	1.596300	1.711486	1.643474	1.738835	2.026759	2.009134	1.713563	1.581682	1.621256	1.643241	1.616349	1.797033	1.750914	1.696363	1.675222	1.730086	1.573508	1.669545	1.779500	1.854634	1.738091	1.722556	1.697924	1.583265	1.770819	1.713288
chr2	197016023	197026022	1.970210e+08	1.293392	0.876120	1.041228	1.145681	1.011638	1.268834	0.965788	1.160070	0.972599	0.891440	1.302133	1.304053	1.277294	1.620048	0.983760	0.980499	1.076027	1.264640	0.817832	1.332531	1.254288	0.872942	0.880294	0.339893	1.166800	1.142954	1.346218	1.161907	1.432878	0.972314	1.199577	1.372843	1.478856	1.260379	1.187033	1.186329	1.694061	1.299755	1.058949	1.147257	1.509631	1.157712	0.931588	1.151123	0.893055	1.165291	1.311310	1.510911	1.103528	1.070634	0.846941	1.196014	1.027752	1.510555	1.334778	1.063886	1.338908	1.147553	1.099590	1.093755	1.095417	0.258938	0.927534	1.338730	0.890419	1.506644	1.303283	1.205714	1.462886	0.810879	1.437336	1.355871	1.058218	1.113269	1.243740	0.970275	1.001489	1.403227	1.339150	1.456614	1.139078	0.838460	0.874945	1.228393	1.020694	1.079167	1.082442	1.114222	1.454510	1.345154	1.720767	1.719344	1.645878	1.957443	1.859174	1.826569	1.548308	1.714435	1.682403	1.710200	1.714298	1.492806	1.629757	1.454977	1.514961	1.652140	1.624716	1.598827	1.737725	1.492818	1.241055	1.866072	1.560458	1.698688	1.917032	1.482308	1.690281	1.509075	1.810710	2.049693	1.721815	1.704743	1.243930	1.567280	1.748024	1.461182	2.039411	1.934804	1.681845	1.950964	1.693313	1.724174	1.540161	1.659727	1.453297	1.726806	1.791989	1.794930	1.880193	1.579319	1.551057	NaN	1.584606	1.718488	1.690880	1.361488	1.861113	1.806834	1.506421	1.442192	1.585802	1.658758	1.720139	1.716131	1.475018	1.282731	1.835352	1.424499	1.796923	1.500375	1.555753	1.774460	1.763730	1.895893	1.591593	1.791280	1.107692	1.763653	1.655271	1.380172	1.470187	1.452947	1.950991	1.484873	1.608196	1.719671	1.650734	1.750052	2.042498	2.018134	1.725662	1.591288	1.636345	1.650973	1.627287	1.809040	1.761095	1.710116	1.689108	1.740285	1.583131	1.681751	1.790927	1.863913	1.749335	1.735927	1.703006	1.593884	1.781903	1.723097
chr2	197026023	197036022	1.970310e+08	1.294715	0.881225	1.040409	1.153014	1.010110	1.262898	0.968026	1.161540	0.972581	0.889864	1.296925	1.306617	1.278795	1.625855	0.986381	0.972234	1.081544	1.260888	0.813402	1.332859	1.253421	0.877193	0.877592	0.337631	1.174338	1.146190	1.344421	1.161820	1.444687	0.970680	1.200389	1.370931	1.472752	1.259590	1.192059	1.182560	1.693733	1.299126	1.071028	1.148291	1.508728	1.158443	0.928696	1.154383	0.890274	1.169065	1.320795	1.505773	1.104190	1.072310	0.848170	1.197193	1.023628	1.515308	1.337926	1.074448	1.338905	1.148582	1.096343	1.093162	1.096290	0.267206	0.922583	1.335626	0.887477	1.509365	1.303341	1.208375	1.463082	0.812321	1.442036	1.356431	1.061560	1.122299	1.246263	0.978926	0.999619	1.400760	1.346258	1.459938	1.143075	0.833655	0.881123	1.231264	1.023642	1.068244	1.090958	1.118864	1.458095	1.350209	1.729667	1.724698	1.645917	1.966825	1.866411	1.826287	NaN	1.719986	1.686490	1.708925	1.716428	1.496692	1.641079	1.458317	1.518870	1.660278	1.625679	1.598964	1.732649	1.498264	1.248634	1.868679	1.562406	1.699477	1.921451	1.487627	1.689954	1.522241	1.818608	2.048509	1.732404	1.713449	1.242177	1.566665	1.752228	1.468570	2.046602	1.931835	1.684842	1.960137	1.693910	1.731696	1.544677	1.675902	1.468965	1.732489	1.794067	1.803046	1.890221	1.584497	1.559801	NaN	1.592581	1.714929	1.691591	1.367029	1.866718	1.809865	1.516851	1.447565	1.587341	1.660019	1.725075	1.717440	1.493255	1.284607	1.839261	1.427119	1.804842	1.501658	1.565729	1.776953	1.759263	1.893134	1.585743	1.793772	1.114855	1.777797	1.657493	1.386655	1.477304	1.467474	1.951644	1.495988	1.619758	1.727201	1.657584	1.760452	2.057120	2.025972	1.736960	1.599831	1.651270	1.657698	1.637539	1.820203	1.770399	1.723023	1.702336	1.749632	1.592299	1.693244	1.801495	1.871934	1.759746	1.748739	1.707058	1.603955	1.792111	1.732082
chr2	197036023	197046022	1.970410e+08	1.295320	0.886170	1.039560	1.159575	1.008011	1.256465	0.969368	1.162562	0.972214	0.888311	1.291010	1.308813	1.279953	1.630506	0.988626	0.963590	1.086493	1.256970	0.808754	1.332371	1.252042	0.881501	0.874634	0.335595	1.181145	1.149129	1.341800	1.161327	1.456164	0.969061	1.200564	1.368437	1.466044	1.257942	1.196473	1.177993	1.692394	1.297881	1.082807	1.148765	1.507220	1.158394	0.925690	1.157247	0.887768	1.172157	1.329849	1.499946	1.104708	1.073615	0.848951	1.197686	1.019029	1.519240	1.340387	1.084499	1.338411	1.149594	1.092711	1.092070	1.096819	0.275500	0.917285	1.331796	0.884019	1.511340	1.302777	1.210679	1.462330	0.813259	1.445934	1.356307	1.064118	1.130390	1.247927	0.987386	0.997158	1.397512	1.352809	1.462534	1.147029	0.828522	0.886811	1.233397	1.026262	1.056602	1.098782	1.122851	1.460974	1.355278	1.738470	1.729722	1.645236	1.975649	1.873100	1.825763	NaN	1.724772	1.689987	1.707200	1.718307	1.500319	1.652102	1.460970	1.522236	1.667983	1.625593	1.598849	1.727258	1.503469	1.255799	1.870591	1.563762	1.699642	1.924932	1.492577	1.689612	1.535495	1.825941	2.046795	1.743108	1.721924	1.240235	1.565896	1.755840	1.475530	2.052781	1.928124	1.687287	1.968460	1.694315	1.738260	1.548729	1.691881	1.484402	1.737653	1.795751	1.810599	1.899358	1.589252	1.567938	NaN	1.600422	1.711137	1.691772	1.372217	1.871642	1.812352	1.526737	1.452670	1.588981	1.660718	1.729495	1.717610	1.511535	1.285911	1.842524	1.429560	1.812414	1.502701	1.575496	1.779251	1.754704	1.889482	1.579446	1.795869	1.122122	1.791336	1.659010	1.393363	1.484087	1.481410	1.951962	1.506392	1.630897	1.734030	1.663983	1.769924	2.070451	2.032526	1.747336	1.607210	1.665940	1.663334	1.646981	1.830403	1.778719	1.734966	1.714787	1.758027	1.600913	1.703922	1.811091	1.878585	1.769214	1.760883	1.710008	1.613398	1.801328	1.740143
chr2	197046023	197056022	1.970510e+08	1.295254	0.890960	1.038689	1.165363	1.005367	1.249536	0.969796	1.163138	0.971503	0.886803	1.284456	1.310641	1.280737	1.634001	0.990517	0.954606	1.090852	1.252917	0.803907	1.331100	1.250161	0.885842	0.871463	0.333798	1.187243	1.151780	1.338382	1.160441	1.467299	0.967474	1.200090	1.365396	1.458749	1.255479	1.200281	1.172634	1.690049	1.296040	1.094252	1.148703	1.505128	1.157561	0.922570	1.159730	0.885544	1.174576	1.338434	1.493470	1.105093	1.074544	0.849293	1.197512	1.013997	1.522367	1.342129	1.094061	1.337443	1.150632	1.088712	1.090503	1.097022	0.283810	0.911699	1.327237	0.880068	1.512587	1.301603	1.212635	1.460644	0.813692	1.449023	1.355531	1.065881	1.137537	1.248759	0.995635	0.994112	1.393475	1.358789	1.464417	1.150920	0.823072	0.891967	1.234791	1.028554	1.044273	1.105906	1.126169	1.463099	1.360233	1.746954	1.734313	1.643917	1.983668	1.879130	1.825025	1.555379	1.728711	1.692838	1.705110	1.719910	1.503623	1.662583	1.462875	1.524976	1.675091	1.624501	1.598524	1.721740	1.508337	1.262411	1.871803	1.564524	1.699222	1.927414	1.497034	1.689285	1.548495	1.832525	2.044603	1.753645	1.729923	1.238228	1.565044	1.758789	1.481834	2.057827	1.923814	1.689150	1.975752	1.694564	1.743723	1.552268	1.707255	1.499222	1.742144	1.797003	1.817400	1.907407	1.593512	1.575292	1.576054	1.607934	1.707251	1.691447	1.376941	1.875813	1.814284	1.535890	1.457414	1.590681	1.660875	1.733302	1.716689	1.529398	1.286648	1.845075	1.431764	1.819471	1.503488	1.584838	1.781344	1.750189	1.885066	1.572931	1.797529	1.129297	1.803917	1.659826	1.400087	1.490354	1.494408	1.951972	1.515846	1.641334	1.740016	1.669787	1.778051	2.081872	2.037499	1.756322	1.613107	1.679706	1.667652	1.655174	1.839188	1.785692	1.745421	1.725902	1.765102	1.608567	1.713315	1.819292	1.883580	1.777318	1.771817	1.711742	1.621810	1.809145	1.746929
chr2	197056023	197066022	1.970610e+08	1.294566	0.895598	1.037793	1.170377	1.002205	1.242104	0.969310	1.163274	0.970448	0.885359	1.277331	1.312088	1.281126	1.636342	0.992086	0.945313	1.094601	1.248761	0.798885	1.329087	1.247787	0.890203	0.868115	0.332250	1.192661	1.154146	1.334203	1.159182	1.478075	0.965935	1.198963	1.361846	1.450886	1.252248	1.203473	1.166497	1.686700	1.293623	1.105346	1.148128	1.502468	1.155950	0.919326	1.161847	0.883607	1.176343	1.346507	1.486387	1.105352	1.075095	0.849201	1.196694	1.008580	1.524708	1.343127	1.103145	1.336012	1.151730	1.084366	1.088477	1.096916	0.292127	0.905872	1.321939	0.875651	1.513118	1.299835	1.214256	1.458036	0.813636	1.451286	1.354130	1.066850	1.143748	1.248786	1.003661	0.990487	1.388639	1.364191	1.465608	1.154710	0.817300	0.896553	1.235443	1.030514	1.031279	1.112329	1.128814	1.464544	1.365154	1.755246	1.738573	1.642005	1.990998	1.884659	1.824068	1.556964	1.731908	1.695129	1.702657	1.721281	1.506695	1.672719	1.464076	1.527149	1.681736	1.622421	1.598030	1.716051	1.512976	1.268625	1.872386	1.564743	1.698262	1.928959	1.501077	1.688981	1.561444	1.838468	2.041910	1.764171	1.737551	1.236190	1.564136	1.761137	1.487534	2.061861	1.918889	1.690496	1.982165	1.694705	1.748186	1.555400	1.722274	1.513672	1.746024	1.797845	1.823553	1.914540	1.597405	1.582022	NaN	1.615239	1.703262	1.690638	1.381302	1.879356	1.815739	1.544522	1.461901	1.592476	1.660534	1.736562	1.714725	1.547132	1.286878	1.846980	1.433786	1.826154	1.504040	1.593935	1.783304	1.745660	1.879854	1.566163	1.798785	1.136472	1.815733	1.659996	1.406893	1.496194	1.506694	1.951692	1.524536	1.651260	1.745292	1.675112	1.784900	2.091453	2.040972	1.763986	1.617613	1.692590	1.670749	1.662168	1.846629	1.791388	1.754457	1.735739	1.770930	1.615284	1.721482	1.826168	1.887017	1.784130	1.781598	1.712343	1.629245	1.815633	1.752513
chr2	197066023	197076022	1.970710e+08	1.293300	0.900079	1.036860	1.174604	0.998542	1.234167	0.967920	1.162972	0.969057	0.883999	1.269705	1.313144	1.281127	1.637543	0.993367	0.935733	1.097748	1.244529	0.793699	1.326374	1.244931	0.894577	0.864633	0.330953	1.197417	1.156231	1.329300	1.157576	1.488467	0.964446	1.197177	1.357832	1.442486	1.248299	1.206037	1.159607	1.682347	1.290660	1.116090	1.147048	1.499258	1.153573	0.915951	1.163615	0.881955	1.177473	1.354037	1.478742	1.105497	1.075269	0.848690	1.195239	1.002850	1.526289	1.343364	1.111749	1.334133	1.152915	1.079692	1.086020	1.096506	0.300456	0.899844	1.315893	0.870809	1.512957	1.297493	1.215544	1.454515	0.813111	1.452709	1.352132	1.067034	1.149035	1.248028	1.011464	0.986305	1.383000	1.368998	1.466127	1.158356	0.811191	0.900540	1.235359	1.032141	1.017648	1.118048	1.130786	1.465348	1.370047	1.763326	1.742517	1.639549	1.997638	1.889734	1.822892	1.558181	1.734383	1.696894	1.699863	1.722423	1.509563	1.682544	1.464569	1.528773	1.687928	1.619380	1.597415	1.710217	1.517410	1.274478	1.872378	1.564448	1.696806	1.929565	1.504713	1.688713	1.574342	1.843768	2.038712	1.774679	1.744802	1.234168	1.563216	1.762895	1.492588	2.064911	1.913378	1.691345	1.987730	1.694771	1.751640	1.558156	1.736951	1.527762	1.749287	1.798289	1.829030	1.920785	1.600988	1.588165	NaN	1.622342	1.699212	1.689355	1.385328	1.882322	1.816739	1.552692	1.466156	1.594378	1.659730	1.739273	1.711751	1.564736	1.286649	1.848251	1.435650	1.832483	1.504363	1.602822	1.785158	1.741130	1.873859	1.559186	1.799639	1.143632	1.826779	1.659542	1.413760	1.501598	1.518287	1.951124	1.532488	1.660712	1.749880	1.679977	1.790498	2.099224	2.043021	1.770349	1.620802	1.704505	1.672713	1.667980	1.852756	1.795850	1.762091	1.744293	1.775549	1.621041	1.728437	1.831753	1.888984	1.789679	1.790214	1.711903	1.635699	1.820827	1.756933
chr2	197076023	197086022	1.970810e+08	1.291507	0.904389	1.035885	1.178042	0.994389	1.225744	0.965646	1.162243	0.967358	0.882744	1.261657	1.313802	1.280761	1.637633	0.994393	0.925889	1.100329	1.240258	0.788363	1.323010	1.241611	0.898958	0.861059	0.329899	1.201539	1.158051	1.323715	1.155652	1.498450	0.963024	1.194734	1.353403	1.433580	1.243699	1.207960	1.152007	1.677011	1.287192	1.126495	1.145470	1.495512	1.150444	0.912441	1.165046	0.880597	1.177991	1.361001	1.470588	1.105544	1.075065	0.847793	1.193145	0.996890	1.527145	1.342828	1.119873	1.331829	1.154206	1.074711	1.083163	1.095791	0.308813	0.893656	1.309109	0.865593	1.512135	1.294609	1.216497	1.450107	0.812152	1.453281	1.349577	1.066452	1.153425	1.246509	1.019047	0.981592	1.376568	1.373186	1.466001	1.161820	0.804734	0.903925	1.234544	1.033446	1.003419	1.123056	1.132096	1.465563	1.374914	1.771155	1.746147	1.636584	2.003578	1.894381	1.821506	1.559040	1.736159	1.698168	1.696747	1.723334	1.512244	1.692077	1.464343	1.529866	1.693650	1.615426	1.596725	1.704258	1.521663	1.279983	1.871815	1.563666	1.694892	1.929229	1.507949	1.688486	1.587174	1.848431	2.035009	1.785141	1.751668	1.232201	1.562332	1.764082	1.496964	2.066998	1.907314	1.691711	1.992467	1.694789	1.754064	1.560560	1.751274	1.541478	1.751928	1.798352	1.833787	1.926152	1.604313	1.593740	1.590170	1.629235	1.695145	1.687602	1.389056	1.884759	1.817294	1.560435	1.470202	1.596401	1.658496	1.741428	1.707800	1.582170	1.286005	1.848896	1.437374	1.838466	1.504464	1.611520	1.786919	1.736630	1.867104	1.552051	1.800100	1.150755	1.837037	1.658482	1.420673	1.506544	1.529185	1.950279	1.539707	1.669708	1.753795	1.684392	1.795262	2.105756	2.043785	1.775887	1.622913	1.716335	1.673709	1.673040	1.858025	1.799410	1.768898	1.752208	1.779301	1.626244	1.734704	1.836462	1.889611	1.794376	1.798316	1.710383	1.641654	1.825115	1.760520
chr2	197086023	197096022	1.970910e+08	1.289239	0.908518	1.034875	1.180710	0.989760	1.216861	0.962540	1.161087	0.965383	0.881614	1.253273	1.314061	1.280054	1.636643	0.995190	0.915813	1.102392	1.235993	0.782902	1.319052	NaN	0.903341	0.857432	0.329079	1.205051	1.159624	1.317506	1.153445	1.508005	0.961705	1.191640	1.348611	1.424202	1.238534	1.209236	1.143748	1.670723	1.283255	1.136580	1.143409	1.491251	1.146573	0.908805	1.166155	0.879553	1.177937	1.367374	1.461986	1.105500	1.074492	0.846563	1.190426	0.990782	1.527315	1.341513	1.127524	1.329146	1.155623	1.069452	1.079941	1.094769	0.317214	0.887343	1.301605	0.860065	1.510692	1.291222	1.217109	1.444850	0.810805	1.452995	1.346517	1.065140	1.156961	1.244252	1.026423	0.976390	1.369356	1.376735	1.465264	1.165085	0.797915	0.906721	1.233016	1.034444	0.988630	1.127362	1.132762	1.465256	1.379755	1.778675	1.749455	1.633157	2.008805	1.898615	1.819924	1.559558	1.737267	1.698987	1.693333	1.723995	1.514748	1.701326	1.463384	1.530447	1.698871	1.610631	1.596002	1.698206	1.525754	1.285139	1.870731	1.562426	1.692567	1.927950	1.510787	1.688303	1.599905	1.852471	2.030805	1.795509	1.758127	1.230329	1.561536	1.764723	1.500634	2.068140	1.900744	1.691614	1.996384	1.694785	1.755444	1.562642	1.765207	1.554775	1.753945	1.798052	1.837777	1.930634	1.607421	1.598757	1.594085	1.635901	1.691099	1.685393	1.392525	1.886706	1.817417	1.567772	1.474067	1.598555	1.656867	1.743019	1.702916	1.599357	1.284988	1.848933	1.438975	1.844102	1.504349	1.620040	1.788589	1.732204	1.859627	1.544826	1.800186	1.157832	1.846480	1.656835	1.427608	1.511006	1.539372	1.949180	1.546197	1.678246	1.757049	1.688365	1.798975	2.110745	2.043128	1.780365	1.623794	1.727696	1.673647	1.677128	1.862209	1.801884	1.774604	1.759190	1.782001	1.630658	1.740048	1.840080	1.888755	1.798009	1.805623	1.707737	1.646879	1.828289	1.763092
chr2	197096023	197106026	1.971010e+08	1.286553	0.912465	1.033839	1.182654	0.984669	1.207542	0.958659	1.159509	0.963156	0.880627	1.244639	NaN	1.279035	NaN	0.995787	0.905545	1.103982	1.231777	0.777352	1.314561	1.233729	0.907718	0.853796	0.328492	1.207970	1.160974	1.310733	1.150990	1.517122	0.960523	1.187898	1.343510	1.414412	1.232884	1.209855	1.134887	1.663515	1.278883	1.146372	1.140886	1.486487	1.141978	0.905052	1.166963	0.878846	1.177357	1.373143	1.452997	1.105385	1.073581	0.845049	1.187100	0.984600	1.526839	1.339423	1.134728	1.326124	1.157191	1.063942	1.076383	1.093437	0.325694	0.880945	1.293402	0.854297	1.508660	1.287370	1.217381	1.438786	0.809114	1.451859	1.343004	1.063149	1.159696	1.241282	1.033608	0.970752	1.361381	1.379632	1.463941	1.168141	0.790743	0.908945	1.230796	1.035151	0.973324	1.130987	1.132804	1.464505	1.384588	1.785852	1.752441	1.629306	2.013331	1.902465	1.818164	1.559761	1.737749	1.699398	1.689631	1.724393	1.517095	1.710327	1.461679	1.530544	1.703576	1.605052	1.595282	1.692070	1.529714	1.289964	1.869158	1.560752	1.689866	1.925728	1.513242	1.688171	1.612549	1.855922	2.026092	1.805779	1.764182	1.228587	1.560880	1.764848	1.503587	2.068362	1.893692	1.691073	1.999505	1.694785	1.755785	1.564442	1.778762	1.567669	1.755354	1.797395	1.840981	1.934236	1.610370	1.603243	1.597623	1.642354	1.687093	1.682735	1.395783	1.888200	1.817132	1.574750	1.477802	1.600851	1.654887	1.744050	1.697141	1.616285	1.283642	1.848390	1.440473	1.849417	1.504018	1.628434	1.790171	1.727881	1.851439	1.537552	1.799920	1.164902	1.855135	1.654615	1.434571	1.514980	1.548889	1.947854	1.551997	1.686342	1.759674	1.691922	1.801291	2.113742	2.041339	1.783348	1.623497	1.737126	1.672707	1.679832	1.864909	1.803096	1.778609	1.764446	1.783434	1.633785	1.743898	1.842281	1.886726	1.800242	1.811272	1.704475	1.650767	1.830086	1.764446
chr2	197106027	197116026	1.971110e+08	1.283502	0.916236	1.032785	1.183937	0.979141	1.197812	0.954048	1.157518	0.960710	0.879792	1.235841	1.313371	1.277722	1.631556	0.996207	0.895134	1.105132	1.227642	0.771751	1.309598	1.229250	0.912077	0.850208	0.328157	1.210321	1.162124	1.303452	1.148324	1.525801	0.959508	1.183523	1.338157	1.404262	1.226825	1.209804	1.125488	1.655423	1.274113	1.155895	1.137932	1.481231	1.136700	0.901184	1.167495	0.878505	1.176279	1.378301	1.443678	1.105214	1.072368	0.843290	1.183182	0.978409	1.525746	1.336567	1.141521	1.322809	1.158922	1.058202	1.072514	1.091798	0.334285	0.874490	1.284520	0.848354	1.506070	1.283086	1.217315	1.431955	0.807120	1.449895	1.339094	1.060523	1.161675	1.237638	1.040633	0.964744	1.352664	1.381859	1.462037	1.170977	0.783244	0.910618	1.227908	1.035578	0.957550	1.133960	1.132241	1.463383	1.389417	1.792645	1.755089	1.625086	2.017164	1.905947	1.816252	1.559673	1.737649	1.699449	1.685654	1.724506	1.519294	1.719093	1.459230	1.530188	1.707743	1.598762	1.594594	1.685875	1.533563	1.294451	1.867138	1.558674	1.686823	1.922566	1.515321	1.688098	1.625084	1.858810	2.020870	1.815915	1.769826	1.227018	1.560425	1.764471	1.505802	2.067687	1.886205	1.690112	2.001851	1.694811	1.755099	1.565997	1.791914	1.580138	1.756170	1.796371	1.843387	1.936952	1.613201	1.607203	1.600790	1.648587	1.683163	1.679633	1.398852	1.889275	1.816469	1.581399	1.481443	1.603282	1.652614	1.744521	1.690542	1.632893	1.282005	1.847305	1.441881	1.854424	1.503477	1.636717	1.791660	1.723702	1.842572	1.530283	1.799327	1.171991	1.863017	1.651839	1.441550	1.518452	1.557774	1.946339	1.557129	1.693977	1.761697	1.695072	1.802732	2.115464	2.038440	1.785473	1.622204	1.746037	1.670972	1.681714	1.866711	1.803421	1.781696	1.768898	1.783999	1.636203	1.746985	1.843580	1.883496	1.801590	1.816212	1.700347	1.653988	1.830971	1.764959
chr2	197116027	197126026	1.971210e+08	1.280142	0.919845	1.031714	1.184633	0.973210	1.187700	0.948754	1.155134	0.958087	0.879117	1.226965	1.312412	1.276137	1.627522	0.996472	0.884637	1.105866	1.223623	0.766132	1.304223	1.224468	0.916410	0.846714	0.328094	1.212125	1.163090	1.295713	1.145487	1.534044	0.958688	1.178537	1.332609	1.393799	1.220429	1.209077	1.115616	1.646490	1.268982	1.165173	1.134579	1.475492	1.130784	0.897214	1.167768	0.878551	1.174721	1.382851	1.434069	1.105015	1.070895	0.841318	1.178693	0.972263	1.524049	1.332951	1.147941	1.319256	1.160822	1.052249	1.068349	1.089850	0.343007	0.868006	1.274994	0.842292	1.502959	1.278393	1.216914	1.424395	0.804855	1.447140	1.334844	1.057307	1.162948	1.233370	1.047526	0.958435	1.343221	1.383402	1.459552	1.173587	0.775448	0.911757	1.224368	1.035729	0.941368	1.136324	1.131091	1.461966	1.394228	1.799003	1.757364	1.620577	2.020308	1.909075	1.814222	1.559318	1.737016	1.699181	1.681430	1.724312	1.521352	1.727611	1.456056	1.529411	1.711342	1.591865	1.593963	1.679669	1.537310	1.298588	1.864716	1.556230	1.683492	1.918477	1.517028	1.688094	1.637450	1.861157	2.015163	1.825842	1.775044	1.225668	1.560232	1.763606	1.507267	2.066155	1.878354	1.688763	2.003447	1.694884	1.753412	1.567345	1.804597	1.592120	1.756410	1.794968	1.844995	1.938783	1.615933	1.610632	1.603586	1.654577	1.679365	1.676108	1.401730	1.889973	1.815468	1.587732	1.485017	1.605820	1.650129	1.744433	1.683217	1.649073	1.280112	1.845720	1.443205	1.859117	1.502739	1.644869	1.793039	1.719725	1.833097	1.523093	1.798450	1.179093	1.870134	1.648538	1.448518	1.521410	1.566049	1.944683	1.561607	1.701108	1.763136	1.697819	1.803298	2.115885	2.034109	1.786812	1.619697	1.754985	1.668260	1.682803	1.867642	1.802776	1.783991	1.772767	1.783633	1.637986	1.749450	1.843964	1.878670	1.802044	1.820705	1.694963	1.656670	1.830902	1.764559
chr2	197126027	197136026	1.971310e+08	1.276531	0.923305	1.030632	1.184826	0.966907	1.177232	0.942831	1.152378	0.955321	0.878606	1.218092	1.311046	1.274298	1.622541	0.996604	0.874105	1.106208	1.219756	0.760519	1.298490	1.219426	0.920716	0.843358	0.328326	1.213414	1.163881	1.287557	1.142509	1.541854	0.958093	1.172964	1.326914	1.383058	1.213769	1.207665	1.105341	1.636759	1.263519	1.174223	1.130864	1.469272	1.124275	0.893168	1.167802	0.879002	1.172718	1.386799	1.424199	1.104808	1.069215	0.839155	1.173657	0.966223	1.521750	1.328579	1.154028	1.315513	1.162882	1.046100	1.063906	1.087597	0.351877	0.861530	1.264858	0.836168	1.499366	1.273319	1.216198	1.416138	0.802362	1.443633	1.330313	1.053539	1.163561	1.228530	1.054312	0.951884	1.333065	1.384247	1.456485	1.175975	0.767395	0.912380	1.220185	1.035605	0.924841	1.138136	1.129375	1.460317	1.399037	1.804930	1.759251	1.615840	2.022790	1.911881	1.812096	1.558723	1.735914	1.698619	1.676969	1.723787	1.523291	1.735928	1.452166	1.528244	1.714371	1.584416	1.593410	1.673458	1.540980	1.302403	1.861928	1.553454	1.679916	1.913441	1.518381	1.688170	1.649667	1.863004	2.008965	1.835543	1.779858	1.224572	1.560347	1.762257	1.507998	2.063800	1.870161	1.687054	2.004335	1.695024	1.750755	1.568536	1.816830	1.603634	1.756096	1.793173	1.845838	1.939756	1.618589	1.613558	1.606029	1.660342	1.675730	1.672159	1.404435	1.890335	1.814176	1.593806	1.488569	1.608441	1.647502	1.743796	1.675221	1.664828	1.277979	1.843664	1.444467	1.863517	1.501806	1.652920	1.794301	1.715989	1.823031	1.516004	1.797347	1.186240	1.876550	1.644726	1.455493	1.523873	1.573791	1.942930	1.565475	1.707742	1.764010	1.700185	1.802842	2.114826	2.028487	1.787200	1.615994	1.763334	1.664674	1.682921	1.867532	1.801090	1.785258	1.775714	1.782246	1.638919	1.751058	1.843294	1.872357	1.801463	1.824383	1.688546	1.658536	1.829770	1.763158
chr2	197136027	197146167	197141097	1.272706	0.926659	1.029543	1.184608	0.960221	1.166363	0.936294	1.149248	0.952420	0.878261	1.209247	1.309265	1.272221	1.616602	0.996630	0.863527	1.106180	1.216065	0.754899	1.292417	1.214145	0.925020	0.840162	0.328884	1.214242	1.164495	1.278982	1.139397	1.549286	0.957767	1.166781	1.321068	1.371993	1.206866	1.205543	1.094663	1.626200	1.257714	1.183124	1.126801	1.462531	1.117166	0.889045	1.167613	0.879884	1.170287	1.390176	1.414027	1.104613	1.067367	0.836812	1.168059	0.960315	1.518833	1.323420	1.159860	1.311583	1.165107	1.039741	1.059165	1.085021	0.360984	0.855060	1.254074	0.829994	1.495294	1.267848	1.215194	1.407149	0.799655	1.439390	1.325526	1.049229	1.163559	1.223131	1.061051	0.945095	1.322147	1.384380	1.452822	1.178158	0.759064	0.912513	1.215340	1.035206	0.907926	1.139455	1.127100	1.458486	1.403903	1.810473	1.760756	1.610897	2.024647	1.914417	1.809871	1.557902	1.734393	1.697762	1.672245	1.722897	1.525148	1.744162	1.447514	1.526710	1.716845	1.576387	1.592952	1.667197	1.544634	1.305951	1.858778	1.550362	1.676103	1.907378	1.519403	1.688343	1.661858	1.864404	2.002218	1.845069	1.784327	1.223761	1.560816	1.760406	1.508009	2.060622	1.861573	1.684991	2.004550	1.695260	1.747113	1.569626	1.828724	1.614795	1.755239	1.790954	1.845956	1.939896	1.621207	1.616019	1.608152	1.665957	1.672260	1.667741	1.407000	1.890398	1.812628	1.599728	1.492164	1.611148	1.644769	1.742612	1.666520	1.680297	1.275595	1.841125	1.445699	1.867671	1.500671	1.660976	1.795447	1.712508	1.812300	1.508985	1.796074	1.193516	1.882377	1.640375	1.462557	1.525887	1.581125	1.941106	1.568783	1.713931	1.764342	1.702204	1.801508	2.112531	2.022189	1.786721	1.611512	1.770434	1.660634	1.682155	1.866504	1.798612	1.785509	1.777588	1.780059	1.639006	1.751772	1.841737	1.865220	1.800000	1.827021	1.681745	1.659496	1.827784	1.760971
chr2	197146168	197156167	1.971512e+08	1.268763	0.929917	1.028468	1.184057	0.953238	1.155201	0.929244	1.145787	0.949440	0.878094	1.200581	1.307100	1.269944	1.609782	0.996580	0.853050	1.105797	1.212623	0.749345	1.286103	1.208709	0.929292	0.837187	0.329801	1.214655	1.164926	1.270122	1.136208	1.556294	0.957755	1.160055	1.315139	1.360705	1.199840	1.202742	1.083728	1.614935	1.251629	1.191815	1.122476	1.455343	1.109545	0.884892	1.167220	0.881204	1.167480	1.392978	1.403652	1.104455	1.065426	0.834349	1.161954	0.954647	1.515311	1.317526	1.165434	1.307518	1.167482	1.033257	1.054182	1.082146	0.370286	0.848674	1.242770	0.823869	1.490790	1.262039	1.213947	1.397528	0.796779	1.434489	1.320572	1.044456	1.162985	1.217252	1.067708	0.938163	1.310568	1.383782	1.448611	1.180128	0.750556	0.912187	1.209888	1.034550	0.890816	1.140309	1.124314	1.456552	1.408802	1.815578	1.761862	1.605863	2.025880	1.916673	1.807584	1.556877	1.732525	1.696618	1.667314	1.721642	1.526929	1.752284	1.442132	1.524869	1.718734	1.567889	1.592619	1.660963	1.548268	1.309214	1.855333	1.547036	1.672124	1.900327	1.520098	1.688628	1.673922	1.865386	1.994990	1.854293	1.788433	1.223278	1.561671	1.758067	1.507303	2.056672	1.852686	1.682616	2.004114	1.695616	1.742529	1.570649	1.840158	1.625515	1.753865	1.788336	1.845393	1.939227	1.623779	1.618004	1.609947	1.671397	1.669020	1.662888	1.409399	1.890192	1.810882	1.605494	1.495800	1.613890	1.642010	1.740913	1.657232	1.695338	1.272989	1.838127	1.446909	1.871551	1.499348	1.668998	1.796458	1.709360	1.801032	1.502140	1.794708	1.200866	1.887625	1.635530	1.469666	1.527469	1.588025	1.939271	1.571504	1.719611	1.764152	1.703873	1.799337	2.109033	2.014956	1.785484	1.606089	1.776829	1.655995	1.680578	1.864629	1.795310	1.784896	1.778641	1.777056	1.638366	1.751758	1.839324	1.856957	1.797693	1.828908	1.674236	1.659709	1.824947	1.757981
chr2	197156168	197166222	197161195	1.264786	0.933098	1.027424	1.183253	0.946022	1.143828	0.921784	1.142036	0.946447	0.878112	1.192205	1.304587	1.267505	1.602142	0.996485	0.842779	1.105079	1.209486	0.743922	1.279637	1.203175	0.933516	0.834472	0.331098	1.214700	1.165160	1.261100	1.132984	1.562864	0.958096	1.152847	1.309178	1.349272	1.192791	1.199313	1.072644	1.603067	1.245320	1.200258	1.117965	1.447782	1.101476	0.880732	1.166649	0.882950	1.164341	1.395236	1.393149	1.104356	1.063457	0.831821	1.155380	0.949302	1.511194	1.310957	1.170774	1.303352	1.169987	1.026716	1.048994	1.079001	0.379747	0.842428	1.231066	0.817866	1.485906	1.255931	1.212489	1.387352	0.793769	1.429011	1.315534	1.039292	1.161893	1.210950	1.074263	0.931170	1.298409	1.382448	1.443910	1.181895	0.741950	0.911449	1.203880	1.033662	0.873665	1.140737	1.121067	1.454581	1.413705	1.820207	1.762567	1.600845	2.026498	1.918643	1.805266	1.555678	1.730377	1.695196	1.662220	1.720031	1.528640	1.760265	1.436051	1.522789	1.720015	1.559035	1.592430	1.654816	1.551878	1.312170	1.851658	1.543564	1.668044	1.892344	1.520468	1.689029	1.685757	1.865981	1.987360	1.863094	1.792170	1.223145	1.562925	1.755266	1.505889	2.052000	1.843592	1.679970	2.003052	1.696104	1.737058	1.571634	1.851019	1.635724	1.752003	1.785362	1.844206	1.937798	1.626297	1.619511	1.611412	1.676637	1.666045	1.657653	1.411610	1.889750	1.808988	1.611111	1.499474	1.616606	1.639292	1.738746	1.647479	1.709827	1.270188	1.834679	1.448097	1.875138	1.497861	1.676955	1.797326	1.706602	1.789355	1.495551	1.793321	1.208245	1.892314	1.630238	1.476769	1.528645	1.594470	1.937478	1.573616	1.724745	1.763467	1.705192	1.796215	2.104142	2.006446	1.783436	1.599455	1.782758	1.650566	1.678098	1.861806	1.791020	1.783369	1.778901	1.773085	1.636963	1.751010	1.835929	1.847169	1.794419	1.830109	1.665675	1.659154	1.821117	1.754035
chr2	197166223	197176222	1.971712e+08	1.260820	0.936240	1.026399	1.182266	0.938568	1.132225	0.913952	1.138002	0.943486	0.878316	1.184138	1.301741	1.264920	1.593681	0.996368	0.832720	1.104052	1.206680	0.738642	1.273035	1.197545	0.937711	0.832031	0.332795	1.214418	1.165195	1.251949	1.129733	1.569043	0.958821	1.145161	1.303186	1.337675	1.185748	1.195282	1.061411	1.590605	1.238801	1.208483	1.113295	1.439864	1.092954	0.876544	1.165924	0.885114	1.160875	1.397000	1.382501	1.104328	1.061491	0.829268	1.148319	0.944298	1.506446	1.303716	1.175946	1.299090	1.172614	1.020136	1.043591	1.075589	0.389411	0.836331	1.218970	0.811987	1.480645	1.249517	1.210831	1.376603	0.790637	1.422994	1.310442	1.033759	1.160333	1.204234	1.080744	0.924144	1.285652	1.380366	1.438735	1.183493	0.733251	0.910340	1.197314	1.032564	0.856480	1.140785	1.117387	1.452605	1.418611	1.824357	1.762876	1.595899	2.026513	1.920337	1.802932	1.554344	1.728000	1.693492	1.656972	1.718065	1.530290	1.768128	1.429277	1.520519	1.720670	1.549871	1.592396	1.648762	1.555486	1.314819	1.847781	1.540005	1.663904	1.883437	1.520516	1.689551	1.697331	1.866223	1.979348	1.871417	1.795567	1.223376	1.564584	1.752013	1.503777	2.046621	1.834314	1.677071	2.001387	1.696735	1.730729	1.572606	1.861276	1.645437	1.749670	1.782059	1.842446	1.935663	1.628769	1.620557	1.612550	1.681684	1.663327	1.652065	1.413631	1.889101	1.806983	1.616627	1.503198	1.619246	1.636652	1.736145	1.637312	1.723749	1.267195	1.830766	1.449270	1.878446	1.496222	1.684877	1.798050	1.704259	1.777322	1.489241	1.791972	1.215659	1.896491	1.624509	1.483855	1.529441	1.600489	1.935759	1.575123	1.729352	1.762318	1.706170	1.792308	2.098103	1.997116	1.780705	1.591957	1.787874	1.644666	1.674847	1.858189	1.785976	1.781000	1.778347	1.768360	1.634891	1.749575	1.831733	1.836383	1.790354	1.830556	1.656533	1.657851	1.816500	1.749346
