## Supplementary material for "The evolution of the human DNA replication timing program": File S1: File_S1_Human_Chimpanzee_Macaque_LCL_RT_hg19.txt (part 77 of 521)

#Chr	Start	End	Center	NA18486	NA18498	NA18517	NA18917	NA18923	NA19116	NA19131	NA19144	NA19152	NA19175	NA19256	BD10	BD8	BD9	GM23356	GM23425	GM23832	GM23862	GM24352	NA03187	NA03188	NA03189	NA03332	NA03334	NA03382	NA04408	NA06804	NA07028	NA07046	NA07060	NA07061	NA07092	NA07432	NA07939	NA09960	NA10005	NA10006	NA10074	NA10266	NA11166	NA11304	NA11516	NA13042	NA13415	NA13419	NA13705	NA13715	NA14043	NA14090	NA14171	NA14297	NA16271	NA16808	NA16809	NA16810	NA17729	NA17879	NA17938	NA17942	NA20027	NA20408	NA20409	NA22601	NA23503	NA23599	NG03259	NG03344	NG03506	NG04103	NG05140	NG07091	NG07896	NG08006	NG17485	NG17487	NG20427	NG20429	NG20606	NG20607	NG20623	NG20625	NG20626	NG20627	NA07025	NA07437	NA13044	NA13048	NA13051	NS03610	NS03621	NS03622	NS03623	NS03629	NS03639	NS03641	NS03646	NS03648	NS03650	NS03654	NS03656	NS03657	NS03659	NS03660	NS04925	NS04934	NS04954	NS04960	NS04971	NS04973	NS04978	NS04988	NS04990	NS05028	NS05032	NS05034	NS06006	NS05041	NS05043	NS05045	NS05051	NS05052	NS05058	NS05060	NS05062	NS05082	NS05083	NS05192	NS05200	NS05201	NS05202	NS05203	NS05214	NS05216	NS05224	NS05228	NS05231	NS05233	NS05235	NS05239	NS05241	NS05293	NS05295	NS05297	NS05301	NS05416	NS05417	NS05424	NS05435	NS05436	NS05440	NS05549	NS05551	NS05579	NS05581	NS05583	NS05794	NS05796	NS05801	NS05802	NS05807	NS05823	NS05824	NS05825	NS05837	NS06003	NS06008	NS07602	NS08860	NS08868	NS08882	NS08889	NS08891	NS08893	NS08895	NS08974	NS08976	S004923	106-05	125-02	143-99	150-97	151-99	153-99	181-96	239-95	241-97	243-03	249-97	256-95	265-95	266-03	271-02	290-96	303-97	330-98	380-05-1	380-05-2	493-98	512-98	71-06
chr2	197176223	197186222	1.971812e+08	1.256942	0.939361	1.025388	1.181168	0.930932	1.120456	0.905847	1.133725	0.940621	0.878702	1.176451	1.298591	1.262218	1.584454	0.996265	0.822961	1.102754	1.204247	0.733550	1.266346	1.191849	0.941877	0.829889	0.334900	1.213852	1.165037	1.242752	1.126482	1.574838	0.959956	1.137056	1.297208	1.325976	1.178782	1.190707	1.050102	1.577642	1.232141	1.216451	1.108517	1.431662	1.084038	0.872342	1.165076	0.887676	1.157107	1.398294	1.371762	1.104370	1.059566	0.826747	1.140798	0.939690	1.501058	1.295851	1.180975	1.294762	1.175334	1.013572	1.038002	1.071950	0.399251	0.830448	1.206578	0.806275	1.475042	1.242842	1.208995	1.365331	0.787416	1.416511	1.305359	1.027919	1.158362	1.197150	1.087139	0.917158	1.272376	1.377539	1.433124	1.184937	0.724527	0.908905	1.190235	1.031281	0.839383	1.140506	1.113324	1.450641	1.423509	1.828032	1.762806	1.591076	2.025937	1.921768	1.800600	1.552916	1.725452	1.691496	1.651592	1.715749	1.531892	1.775880	1.421831	1.518089	1.720687	1.540458	1.592520	1.642819	1.559101	1.317163	1.843716	1.536420	1.659762	1.873629	1.520251	1.690196	1.708595	1.866151	1.970986	1.879208	1.798652	1.223974	1.566639	1.748330	1.500986	2.040559	1.824889	1.673941	1.999149	1.697509	1.723582	1.573580	1.870892	1.654663	1.746876	1.778451	1.840168	1.932895	1.631194	1.621166	1.613364	1.686541	1.660857	1.646156	1.415458	1.888283	1.804898	1.622082	1.506974	1.621755	1.634118	1.733144	1.626794	1.737082	1.264019	1.826380	1.450443	1.881482	1.494446	1.692779	1.798622	1.702345	1.765018	1.483234	1.790719	1.223098	1.900195	1.618358	1.490895	1.529876	1.606097	1.934140	1.576037	1.733451	1.760739	1.706813	1.787247	2.090333	1.986146	1.777051	1.582922	1.792538	1.637803	1.670515	1.853432	1.779720	1.777535	1.776890	1.762445	1.631966	1.747301	1.826342	1.823651	1.785116	1.830243	1.646029	1.655643	1.810669	1.743484
chr2	197186223	197196222	1.971912e+08	1.253197	0.942495	1.024396	1.180024	0.923133	1.108515	0.897519	1.129236	0.937906	0.879262	1.169165	1.295141	1.259410	1.574465	0.996205	0.813541	1.101216	1.202207	0.728660	1.259579	1.186095	0.946039	0.828052	0.337434	1.213039	1.164697	1.233537	1.123242	1.580298	0.961527	1.128539	1.291257	1.314167	1.171921	1.185612	1.038723	1.564206	1.225359	1.224167	1.103635	1.423202	1.074735	0.868131	1.164134	0.890623	1.153048	1.399134	1.360919	1.104482	1.057703	0.824301	1.132796	0.935501	1.494991	1.287380	1.185902	1.290384	1.178131	1.007040	1.032227	1.068099	0.409270	0.824805	1.193926	0.800730	1.469093	1.235908	1.206987	1.353544	0.784119	1.409610	1.300314	1.021809	1.156028	1.189703	1.093480	0.910247	1.258605	1.373954	1.427071	1.186251	0.715797	0.907188	1.182651	1.029833	0.822405	1.139949	1.108907	1.448676	1.428410	1.831254	1.762381	1.586395	2.024774	1.922961	1.798283	1.551425	1.722770	1.689175	1.646073	1.713089	1.533469	1.783556	1.413703	1.515507	1.720063	1.530825	1.592805	1.636999	1.562743	1.319213	1.839449	1.532856	1.655657	1.862904	1.519686	1.690965	1.719548	1.865803	1.962272	1.886453	1.801469	1.224934	1.569093	1.744220	1.497516	2.033807	1.815312	1.670586	1.996359	1.698429	1.715620	1.574571	1.879885	1.663456	1.743615	1.774559	1.837405	1.929552	1.633561	1.621363	1.613854	1.691233	1.658623	1.639924	1.417092	1.887322	1.802745	1.627534	1.510833	1.624091	1.631701	1.729758	1.615929	1.749864	1.260654	1.821497	1.451651	1.884265	1.492533	1.700699	1.799029	1.700865	1.752467	1.477532	1.789598	1.230584	1.903490	1.611770	1.497894	1.529970	1.611323	1.932640	1.576376	1.737075	1.758751	1.707129	1.781253	2.081148	1.974082	1.772647	1.572786	1.796413	1.630340	1.665285	1.847736	1.772540	1.773084	1.774545	1.755609	1.628327	1.744256	1.819991	1.809614	1.778937	1.829121	1.634706	1.652587	1.803887	1.736718
chr2	197196223	197206222	1.972012e+08	1.249633	0.945645	1.023428	1.178901	0.915218	1.096420	0.889046	1.124576	0.935397	0.879989	1.162311	1.291388	1.256521	1.563741	0.996206	0.804535	1.099462	1.200585	0.724013	1.252757	1.180296	0.950213	0.826525	0.340413	1.212010	1.164180	1.224346	1.120033	1.585463	0.963551	1.119628	1.285360	1.302262	1.165222	1.180037	1.027309	1.550344	1.218477	1.231628	1.098662	1.414512	1.065068	0.863928	1.163128	0.893946	1.148719	1.399526	1.349988	1.104664	1.055928	0.821981	1.124309	0.931756	1.488234	1.278342	1.190747	1.285984	1.180978	1.000570	1.026284	1.064068	0.419427	0.819441	1.181085	0.795364	1.462804	1.228731	1.204811	1.341291	0.780774	1.402354	1.295342	1.015494	1.153388	1.181910	1.099777	0.903462	1.244403	1.369610	1.420576	1.187455	0.707091	0.905235	1.174582	1.028247	0.805631	1.139159	1.104176	1.446694	1.433311	1.834023	1.761643	1.581885	2.023042	1.923941	1.795997	1.549896	1.719993	1.686501	1.640415	1.710106	1.535040	1.791171	1.404904	1.512784	1.718800	1.521035	1.593245	1.631341	1.566422	1.320979	1.834980	1.529371	1.651628	1.851287	1.518837	1.691851	1.730156	1.865209	1.953236	1.893122	1.804050	1.226248	1.571937	1.739706	1.493384	2.026367	1.805612	1.667021	1.993038	1.699489	1.706872	1.575600	1.888249	1.671839	1.739888	1.770425	1.834193	1.925694	1.635845	1.621178	1.614026	1.695767	1.656629	1.633378	1.418535	1.886245	1.800530	1.633018	1.514793	1.626221	1.629421	1.726009	1.604744	1.762110	1.257106	1.816120	1.452934	1.886805	1.490488	1.708641	1.799256	1.699816	1.739730	1.472155	1.788634	1.238103	1.906430	1.604742	1.504825	1.529739	1.616176	1.931284	1.576148	1.740248	1.756374	1.707124	1.774841	2.071314	1.961894	1.767901	1.562387	1.799278	1.622880	1.659615	1.841593	1.765036	1.768036	1.771563	1.748422	1.624320	1.740712	1.813220	1.795414	1.772345	1.827335	1.623455	1.648975	1.796725	1.729619
chr2	197206223	197216264	1.972112e+08	1.246277	0.948808	1.022486	1.177861	0.907236	1.084157	0.880488	1.119772	0.933136	0.880878	1.155901	1.287317	1.253575	1.552284	0.996283	0.796003	1.097512	1.199390	0.719627	1.245882	1.174454	0.954424	0.825308	0.343859	1.210784	1.163491	1.215211	1.116862	1.590384	0.966034	1.110319	1.279526	1.290256	1.158714	1.174001	1.015876	1.536075	1.211486	1.238843	1.093602	1.405591	1.055052	0.859760	1.162080	0.897653	1.144127	1.399456	1.338960	1.104911	1.054262	0.819838	1.115337	0.928483	1.480765	1.268754	1.195550	1.281597	1.183869	0.994186	1.020179	1.059889	0.429703	0.814375	1.168094	0.790179	1.456175	1.221314	1.202470	1.328600	0.777397	1.394784	1.290465	1.009027	1.150494	1.173786	1.106057	0.896845	1.229807	1.364499	1.413609	1.188568	0.698406	0.903097	1.166046	1.026541	0.789100	1.138177	1.099161	1.444667	1.438217	1.836324	1.760645	1.577571	2.020752	1.924738	1.793758	1.548352	1.717151	1.683436	1.634605	1.706805	1.536623	1.798747	1.395439	1.509919	1.716902	1.511125	1.593828	1.625870	1.570155	1.322486	1.830310	1.526011	1.647698	1.838793	1.517725	1.692847	1.740399	1.864395	1.943903	1.899199	1.806421	1.227906	1.575162	1.734806	1.488594	2.018233	1.795810	1.663251	1.989199	1.700687	1.697360	1.576686	1.895983	1.679833	1.735695	1.766086	1.830556	1.921363	1.638030	1.620645	1.613885	1.700156	1.654882	1.626512	1.419802	1.885078	1.798249	1.638575	1.518865	1.628122	1.627293	1.721905	1.593243	1.773860	1.253368	1.810254	1.454332	1.889119	1.488301	1.716611	1.799289	1.699193	1.726842	1.467117	1.787834	1.245644	1.909061	1.597265	1.511665	1.529197	1.620671	1.930084	1.575349	1.743000	1.753618	1.706802	1.768376	2.061378	1.950135	1.763108	1.552242	1.801212	1.615753	1.653838	1.835363	1.757601	1.762724	1.768218	1.741267	1.620205	1.736915	1.806408	1.781714	1.765714	1.825094	1.612744	1.645082	1.789572	1.722568
chr2	197216265	197226264	1.972213e+08	1.243156	0.951943	1.021581	1.176964	0.899269	1.071773	0.871954	1.114859	0.931172	0.881918	1.149975	1.282927	1.250608	1.540151	0.996434	0.788056	1.095402	1.198620	0.715523	1.238987	1.168580	0.958678	0.824388	0.347777	1.209378	1.162635	1.206205	1.113750	1.595084	0.968969	1.100646	1.273783	1.278198	1.152433	1.167546	1.004484	1.521467	1.204397	1.245789	1.088487	1.396466	1.044748	0.855671	1.161017	0.901735	1.139297	1.398918	1.327863	1.105210	1.052730	0.817931	1.105916	0.925728	1.472599	1.258665	1.200322	1.277262	1.186783	0.987932	1.013945	1.055602	0.440038	0.809639	1.155043	0.785207	1.449234	1.213682	1.199968	1.315543	0.774029	1.386979	1.285715	1.002479	1.147403	1.165391	1.112320	0.890463	1.214922	1.358623	1.406174	1.189596	0.689772	0.900836	1.157097	1.024740	0.772909	1.137050	1.093912	1.442588	1.443102	1.838117	1.759444	1.573500	2.017926	1.925379	1.791592	1.546823	1.714281	1.679947	1.628659	1.703201	1.538219	1.806263	1.385372	1.506929	1.714391	1.501187	1.594535	1.620632	1.573921	1.323756	1.825467	1.522832	1.643911	1.825508	1.516366	1.693950	1.750197	1.863374	1.934357	1.904639	1.808587	1.229881	1.578733	1.729560	1.483178	2.009450	1.785979	1.659302	1.984865	1.702012	1.687155	1.577836	1.903042	1.687408	1.731068	1.761593	1.826535	1.916617	1.640090	1.619809	1.613433	1.704380	1.653396	1.619358	1.420913	1.883847	1.795908	1.644216	1.523031	1.629773	1.625346	1.717476	1.581494	1.785102	1.249441	1.803944	1.455860	1.891211	1.485962	1.724555	1.799111	1.698980	1.713909	1.462460	1.787202	1.253142	1.911409	1.589376	1.518341	1.528356	1.624804	1.929040	1.573977	1.745355	1.750504	1.706163	1.761390	2.050611	1.937876	1.757930	1.541571	1.802499	1.608381	1.647540	1.828597	1.749675	1.756784	1.764335	1.733613	1.615709	1.732618	1.799057	1.767433	1.758560	1.822302	1.601697	1.640669	1.781897	1.715039
chr2	197226265	197236264	1.972313e+08	1.240297	0.955008	1.020718	1.176262	0.891403	1.059306	0.863546	1.109867	0.929548	0.883094	1.144562	1.278217	1.247656	1.527411	0.996652	0.780787	1.093176	1.198251	0.711714	1.232101	1.162689	0.962973	0.823747	0.352160	1.207808	1.161614	1.197396	1.110728	1.599572	0.972334	1.090652	1.268144	1.266132	1.146408	1.160731	0.993192	1.506594	1.197234	1.252442	1.083341	1.387160	1.034219	0.851702	1.159963	0.906172	1.134250	1.397929	1.316730	1.105549	1.051366	0.816303	1.096094	0.923535	1.463751	1.248125	1.205078	1.273017	1.189694	0.981851	1.007618	1.051256	0.450379	0.805255	1.142032	0.780480	1.442013	1.205859	1.197304	1.302200	0.770716	1.379018	1.281114	0.995913	1.144169	1.156809	1.118552	0.884376	1.199841	1.351995	1.398291	1.190545	0.681216	0.898515	1.147792	1.022868	0.757146	1.135823	1.088483	1.440456	1.447941	1.839372	1.758100	1.569708	2.014586	1.925896	1.789518	1.545337	1.711414	1.676000	1.622587	1.699301	1.539820	1.813705	1.374771	1.503828	1.711294	1.491307	1.595349	1.615666	1.577701	1.324821	1.820473	1.519873	1.640298	1.811521	1.514776	1.695159	1.759480	1.862152	1.924677	1.909410	1.810569	1.232129	1.582609	1.724018	1.477176	2.000061	1.776190	1.655196	1.980053	1.703453	1.676322	1.579054	1.909398	1.694548	1.726050	1.756998	1.822175	1.911509	1.642001	1.618712	1.612679	1.708422	1.652172	1.611950	1.421892	1.882570	1.793513	1.649944	1.527270	1.631160	1.623599	1.712746	1.569557	1.795849	1.245331	1.797234	1.457520	1.893087	1.483464	1.732422	1.798709	1.699146	1.701026	1.458215	1.786733	1.260537	1.913489	1.581116	1.524790	1.527229	1.628575	1.928145	1.572039	1.747358	1.747057	1.705210	1.753178	2.037908	1.923933	1.751853	1.529340	1.803164	1.600056	1.640068	1.820601	1.740469	1.749577	1.759506	1.724691	1.610386	1.727362	1.790423	1.751199	1.750162	1.818621	1.589260	1.635274	1.772928	1.706283
chr2	197236265	197246453	197241359	1.237696	0.957997	1.019877	1.175783	0.883614	1.046615	0.855245	1.104743	0.928281	0.884408	1.139613	1.273105	1.244712	1.513956	0.996950	0.774177	1.090843	1.198238	0.708158	1.225157	1.156714	0.967351	0.823355	0.357062	1.206066	1.160406	1.188730	1.107771	1.603910	0.976139	1.080243	1.262538	1.253937	1.140594	1.153516	0.981901	1.491323	1.189929	1.258863	1.078114	1.377569	1.023367	0.847849	1.158928	0.911006	1.128943	1.396501	1.305449	1.105920	1.050177	0.814958	1.085787	0.921914	1.454106	1.237033	1.209898	1.268841	1.192610	0.975897	1.001132	1.046834	0.460808	0.801185	1.128971	0.775967	1.434435	1.197766	1.194439	1.288474	0.767448	1.370861	1.276623	0.989289	1.140794	1.148011	1.124828	0.878551	1.184436	1.344529	1.389878	1.191431	0.672657	0.896156	1.138057	1.020920	0.741688	1.134513	1.082850	1.438268	1.452736	1.840063	1.756669	1.566203	2.010749	1.926317	1.787545	1.543912	1.708570	1.671563	1.616381	1.695099	1.541425	1.821097	1.363670	1.500628	1.707620	1.481529	1.596266	1.610999	1.581500	1.325722	1.815344	1.517153	1.636877	1.796873	1.512969	1.696468	1.768225	1.860732	1.914895	1.913513	1.812401	1.234606	1.586764	1.718214	1.470617	1.990071	1.766470	1.650944	1.974758	1.705006	1.664889	1.580352	1.915053	1.701264	1.720666	1.752331	1.817513	1.906077	1.643743	1.617395	1.611641	1.712282	1.651199	1.604298	1.422766	1.881255	1.791056	1.655775	1.531578	1.632277	1.622061	1.707713	1.557452	1.806159	1.241041	1.790137	1.459322	1.894771	1.480802	1.740202	1.798078	1.699660	1.688229	1.454394	1.786415	1.267804	1.915316	1.572498	1.530986	1.525837	1.631995	1.927380	1.569539	1.749072	1.743292	1.703944	1.744499	2.024431	1.909630	1.745447	1.516721	1.803074	1.591560	1.632106	1.812104	1.730843	1.741741	1.754172	1.715332	1.604745	1.721622	1.781302	1.734558	1.741297	1.814350	1.576619	1.629387	1.763497	1.697115
chr2	197246454	197256453	1.972515e+08	1.235398	0.960851	1.019041	1.175553	0.876033	1.033817	0.847206	1.099528	0.927416	0.885834	1.135190	1.267612	1.241813	1.499949	0.997337	0.768345	1.088467	1.198530	0.704884	1.218230	1.150719	0.971756	0.823187	0.362441	1.204160	1.158999	1.180329	1.104901	1.608060	0.980309	1.069549	1.257011	1.241738	1.135069	1.146007	0.970735	1.475836	1.182558	1.264955	1.072857	1.367769	1.012317	0.844176	1.157941	0.916169	1.123459	1.394673	1.294137	1.106291	1.049179	0.813919	1.075123	0.920910	1.443751	1.225519	1.214751	1.264792	1.195475	0.970145	0.994542	1.042406	0.471197	0.797478	1.116025	0.771724	1.426586	1.189480	1.191389	1.274556	0.764268	1.362620	1.272287	0.982708	1.137340	1.139133	1.131086	0.873081	1.168886	1.336290	1.381017	1.192242	0.664187	0.893813	1.128002	1.018918	0.726725	1.133168	1.077104	1.436025	1.457478	1.840171	1.755206	1.562985	2.006446	1.926666	1.785682	1.542566	1.705771	1.666628	1.610043	1.690597	1.543030	1.828432	1.352130	1.497346	1.703393	1.471909	1.597275	1.606671	1.585321	1.326499	1.810119	1.514695	1.633673	1.781651	1.510966	1.697874	1.776386	1.859124	1.905048	1.916951	1.814109	1.237256	1.591159	1.712202	1.463556	1.979514	1.756859	1.646564	1.968986	1.706662	1.652908	1.581739	1.920002	1.707540	1.714952	1.747629	1.812607	1.900379	1.645300	1.615893	1.610334	1.715950	1.650464	1.596437	1.423559	1.879914	1.788531	1.661694	1.535942	1.633103	1.620736	1.702386	1.545229	1.816065	1.236598	1.782680	1.461279	1.896271	1.477984	1.747877	1.797218	1.700490	1.675587	1.451018	1.786227	1.274910	1.916896	1.563556	1.536895	1.524205	1.635064	1.926715	1.566487	1.750549	1.739234	1.702371	1.735285	2.010071	1.894835	1.738670	1.503621	1.802244	1.582802	1.623588	1.803031	1.720713	1.733211	1.748305	1.705455	1.598765	1.715362	1.771615	1.717366	1.731894	1.809451	1.563655	1.622977	1.753522	1.687457
chr2	197256454	197266750	197261602	1.233424	0.963574	1.018191	1.175586	0.868672	1.020854	0.839457	1.094191	0.926989	0.887372	1.131286	1.261690	1.238944	1.485369	0.997832	0.763302	1.086080	1.199070	0.701874	1.211303	1.144692	0.976203	0.823226	0.368315	1.202052	1.157365	1.172185	1.102109	1.612054	0.984822	1.058552	1.251529	1.229482	1.129816	1.138196	0.959661	1.460092	1.175089	1.270717	1.067557	1.357684	1.001034	0.840691	1.157008	0.921662	1.117798	1.392471	1.282761	1.106635	1.048370	0.813183	1.064084	0.920539	1.432635	1.213571	1.219668	1.260868	1.198279	0.964602	0.987810	1.037981	0.481575	0.794114	1.103160	0.767745	1.418446	1.180965	1.188141	1.260444	0.761169	1.354286	1.268095	0.976172	1.133812	1.130170	1.137352	0.867969	1.153140	1.327243	1.371663	1.192982	0.655780	0.891497	1.117592	1.016854	0.712226	1.131817	1.071245	1.433666	1.462290	1.839670	1.753719	1.559962	2.001568	1.926966	1.783887	1.541277	1.702964	1.661045	1.603406	1.685658	1.544682	1.835880	1.339892	1.493902	1.698517	1.462241	1.598391	1.602604	1.589262	1.327201	1.804693	1.512465	1.630628	1.765519	1.508730	1.699409	1.784123	1.857277	1.894903	1.919800	1.815744	1.240099	1.595885	1.705866	1.455864	1.968121	1.747120	1.641949	1.962585	1.708453	1.640103	1.583256	1.924345	1.713511	1.708773	1.742789	1.807389	1.894303	1.646707	1.614181	1.608729	1.719514	1.649929	1.588169	1.424308	1.878522	1.785853	1.667832	1.540456	1.633628	1.619593	1.696622	1.532594	1.825846	1.231907	1.774686	1.463464	1.897622	1.474944	1.755636	1.796095	1.701632	1.662837	1.448030	1.786144	1.282008	1.918272	1.554074	1.542644	1.522309	1.637856	1.926089	1.562788	1.751859	1.734792	1.700443	1.725012	1.994004	1.878732	1.731144	1.489330	1.800568	1.573286	1.614016	1.792856	1.709513	1.723482	1.741568	1.694507	1.592133	1.708217	1.760812	1.698683	1.721420	1.803606	1.549666	1.615683	1.742439	1.676771
chr2	197266751	197276772	1.972718e+08	1.231813	0.966145	1.017324	1.175881	0.861607	1.007793	0.832103	1.088748	0.927050	0.889004	1.127941	1.255356	1.236122	1.470321	0.998437	0.759103	1.083730	1.199806	0.699148	1.204423	1.138682	0.980665	0.823457	0.374628	1.199728	1.155510	1.164357	1.099403	1.615879	0.989627	1.047329	1.246095	1.217251	1.124860	1.130150	0.948758	1.444199	1.167559	1.276085	1.062248	1.347337	0.989595	0.837423	1.156137	0.927444	1.112005	1.389940	1.271405	1.106932	1.047748	0.812742	1.052753	0.920810	1.420799	1.201301	1.224628	1.257093	1.200979	0.959334	0.980954	1.033612	0.491889	0.791110	1.090460	0.764065	1.410080	1.172268	1.184703	1.246273	0.758167	1.345932	1.264084	0.969739	1.130243	1.121200	1.143600	0.863262	1.137294	1.317435	1.361841	1.193646	0.647484	0.889239	1.106883	1.014738	0.698309	1.130498	1.065317	1.431233	1.467079	1.838547	1.752286	1.557185	1.996208	1.927220	1.782202	1.540073	1.700235	1.654904	1.596614	1.680361	1.546354	1.843245	1.327254	1.490367	1.693110	1.452772	1.599578	1.598914	1.593222	1.327837	1.799214	1.510545	1.627831	1.748860	1.506322	1.701033	1.791225	1.855214	1.884692	1.921977	1.817277	1.243038	1.600827	1.699379	1.447756	1.956131	1.737452	1.637204	1.955694	1.710329	1.626777	1.584874	1.927954	1.719014	1.702266	1.737921	1.802026	1.888006	1.647941	1.612296	NaN	1.722895	1.649583	1.579668	1.425009	1.877120	1.783045	1.674042	1.545004	1.633815	1.618664	1.690536	1.519817	1.835301	1.227086	1.766350	1.465860	1.898787	1.471760	1.763305	1.794720	1.703039	1.650312	1.445526	1.786146	1.288918	1.919422	1.544269	1.548089	1.520203	1.640313	1.925465	1.558498	1.752989	1.730077	1.698194	1.714524	1.977536	1.862641	1.723489	1.475039	1.798166	1.563776	1.604161	1.782402	1.698157	1.713339	1.734515	1.683385	1.585413	1.700775	1.749773	1.680045	1.710732	1.797271	1.535808	1.608120	1.731151	1.665934
chr2	197276773	197286802	1.972818e+08	1.230595	0.968526	1.016455	1.176418	0.854977	0.994844	0.825308	1.083280	0.927631	0.890697	1.125200	1.248716	1.233392	1.455066	0.999138	0.755810	1.081484	1.200689	0.696755	1.197712	1.132802	0.985065	0.823863	0.381237	1.197219	1.153474	1.156975	1.096818	1.619484	0.994620	1.036083	1.240774	1.205259	1.120270	1.122024	0.938219	1.428427	1.160077	1.280971	1.057016	1.336871	0.978207	0.834413	1.155339	0.933414	1.106190	1.387168	1.260275	1.107171	1.047311	0.812575	1.041328	0.921716	1.408432	1.188953	1.229551	1.253530	1.203492	0.954446	0.974074	1.029386	0.501990	0.788482	1.078143	0.760744	1.401655	1.163542	1.181139	1.232318	0.755301	1.337727	1.260325	0.963530	1.126706	1.112390	1.149743	0.859040	1.121603	1.307048	1.351702	1.194218	0.639428	0.887092	1.096057	1.012610	0.685222	1.129256	1.059430	1.428743	1.471836	1.836814	1.750954	1.554656	1.990401	1.927428	1.780641	1.538942	1.697634	1.648236	1.589723	1.674719	1.548051	1.850440	1.314348	1.486764	1.687243	1.443589	1.600817	1.595641	1.597149	1.328428	1.793753	1.508970	1.625321	1.731824	1.503783	1.702710	1.797632	1.852937	1.874487	1.923473	1.818713	1.246028	1.605938	1.692818	1.439347	1.943634	1.727905	1.632367	1.948381	1.712262	1.613065	1.586568	1.930793	1.724000	1.695490	1.733061	1.796616	1.881558	1.649015	1.610254	NaN	1.726094	1.649394	1.570993	1.425666	1.875725	1.780092	1.680264	1.549530	1.633657	1.617962	1.684164	1.506978	1.844380	1.222190	1.757778	1.468484	1.899758	1.468480	1.770826	1.793095	1.704676	1.638148	1.443528	1.786211	1.295588	1.920365	1.534221	1.553198	1.517927	1.642439	1.924792	1.553642	1.753953	1.725130	1.695640	1.703792	1.960617	1.846496	1.715680	1.460710	1.795064	1.554219	1.593991	1.771632	1.686613	1.702757	1.727141	1.672059	1.578608	1.693034	1.738465	1.661367	1.699799	1.790438	1.522026	1.600299	1.719621	1.654918
chr2	197286803	197296802	1.972918e+08	1.229760	0.970740	1.015592	1.177179	0.848740	0.981863	0.819039	1.077733	0.928762	0.892461	1.123016	1.241704	1.230730	1.439454	0.999936	0.753374	1.079340	1.201694	0.694681	1.191106	1.127012	0.989444	0.824453	0.388186	1.194503	1.151269	1.149965	1.094330	1.622913	0.999835	1.024725	1.235491	1.193402	1.115993	1.113768	0.927949	1.412618	1.152550	1.285433	1.051810	1.326162	0.966769	0.831612	1.154604	0.939632	1.100321	1.384170	1.249258	1.107354	1.047047	0.812660	1.029716	0.923252	1.395415	1.176456	1.234486	1.250123	1.205803	0.949914	0.967113	1.025264	0.512000	0.786185	1.066096	0.757756	1.393132	1.154724	1.177415	1.218473	0.752536	1.329633	1.256775	0.957489	1.123180	1.103678	1.155847	0.855266	1.105916	1.296005	1.341155	1.194693	0.631536	0.885062	1.085022	1.010456	0.672853	1.128108	1.053538	1.426182	1.476615	1.834469	1.749745	1.552353	1.984112	1.927581	1.779201	1.537840	1.695187	1.640987	1.582695	1.668673	1.549797	1.857471	1.301140	1.483072	1.680931	1.434663	1.602118	1.592782	1.601039	1.328999	1.788314	1.507750	1.623108	1.714335	1.501118	1.704424	1.803372	1.850422	1.864212	1.924291	1.820071	1.249057	1.611240	1.686167	1.430637	1.930566	1.718418	1.627415	1.940623	1.714248	1.598923	1.588331	1.932866	1.728507	1.688413	1.728186	1.791184	1.874939	1.649960	1.608045	1.602363	1.729162	1.649323	1.562082	1.426280	1.874324	1.776954	1.686513	1.554030	1.633142	1.617474	1.677474	1.493993	1.853138	1.217210	1.748974	1.471389	1.900529	1.465108	1.778238	1.791194	1.706527	1.626313	1.442033	1.786326	1.302062	1.921124	1.523886	1.558015	1.515482	1.644266	1.924007	1.548187	1.754776	1.719921	1.692767	1.691553	1.941238	1.828415	1.706794	1.444695	1.790843	1.543494	1.582306	1.759262	1.673526	1.690464	1.718563	1.659201	1.570943	1.684080	1.725552	1.640462	1.687335	1.782269	1.506738	1.591315	1.706489	1.642436
chr2	197296803	197306802	1.973018e+08	1.229316	0.972780	1.014749	1.178137	0.842946	0.968873	0.813355	1.072127	0.930463	0.894296	1.121373	1.234342	1.228149	1.423535	1.000835	0.751793	1.077327	1.202803	0.692946	1.184628	1.121357	0.993807	0.825242	0.395444	1.191592	1.148931	1.143346	1.091959	1.626167	1.005261	1.013311	1.230250	1.181722	1.112040	1.105437	0.917984	1.396816	1.144994	1.289469	1.046648	1.315225	0.955314	0.829020	1.153941	0.946093	1.094439	1.380992	1.238373	1.107479	1.046958	0.812976	1.017968	0.925418	1.381773	1.163894	1.239433	1.246857	1.207867	0.945774	0.960109	1.021265	0.521915	0.784231	1.054352	0.755123	1.384575	1.145860	1.173552	1.204800	0.749875	1.321712	1.253438	0.951641	1.119690	1.095130	1.161896	0.851976	1.090288	1.284348	1.330243	1.195055	0.623837	0.883178	1.073824	1.008282	0.661253	1.127093	1.047676	1.423608	1.481339	1.831585	1.748708	1.550316	1.977482	1.927656	1.777927	1.536750	1.692970	1.633307	1.575678	1.662332	1.551572	1.864171	1.287940	1.479371	1.674373	1.426189	1.603465	1.590408	1.604795	1.329552	1.783032	1.506925	1.621249	1.696782	1.498397	1.706108	1.808335	1.847709	1.854069	1.924406	1.821335	1.252028	1.616614	1.679578	1.421853	1.917223	1.709182	1.622457	1.932602	1.716234	1.584689	1.590108	1.934128	1.732462	1.681177	1.723404	1.785887	1.868296	1.650786	1.605709	1.599799	1.732070	1.649331	1.553118	1.426832	1.872933	1.773695	1.692638	1.558383	1.632279	1.617190	1.670626	1.481136	1.861403	1.212269	1.740170	1.474546	1.901078	1.461738	1.785384	1.789041	1.708527	1.615075	1.441078	1.786484	1.308220	1.921694	1.513501	1.562459	1.512929	1.645777	1.923088	1.542252	1.755459	1.714562	1.689638	1.678326	1.920195	1.809217	1.697190	1.427745	1.785551	1.532085	1.569597	1.745788	1.659466	1.676939	1.709112	1.645371	1.562773	1.674276	1.711572	1.618262	1.673866	1.773042	1.490682	1.581556	1.692312	1.629034
chr2	197306803	197316812	1.973118e+08	1.229275	0.974648	1.013943	1.179261	0.837618	0.955871	0.808293	1.066478	0.932742	0.896212	1.120252	1.226634	1.225653	1.407334	1.001851	0.751053	1.075475	1.204006	0.691563	1.178289	1.115874	0.998169	0.826254	0.402993	1.188493	1.146506	1.137134	1.089720	1.629251	1.010906	1.001878	1.225058	1.170229	1.108407	1.097067	0.908335	1.381035	1.137409	1.293086	1.041537	1.304059	0.943850	0.826650	1.153356	0.952821	1.088576	1.377671	1.227611	1.107554	1.047060	0.813518	1.006099	0.928228	1.367507	1.151315	1.244407	1.243709	1.209649	0.942038	0.953087	1.017400	0.531760	0.782635	1.042920	0.752858	1.376019	1.136981	1.169566	1.191338	0.747319	1.313998	1.250305	0.946013	1.116260	1.086798	1.167894	0.849202	1.074731	1.272105	1.318988	1.195273	0.616346	0.881476	1.062488	1.006089	0.650451	1.126259	1.041870	1.420981	1.486098	1.828160	1.747847	1.548508	1.970432	1.927631	1.776813	1.535627	1.690969	1.625100	1.568570	1.655592	1.553424	1.870627	1.274587	1.475618	1.667546	1.418038	1.604889	1.588500	1.608475	1.330095	1.777846	1.506492	1.619723	1.678939	1.495591	1.707759	1.812635	1.844741	1.843904	1.923814	1.822527	1.254963	1.622133	1.672961	1.412912	1.903425	1.700061	1.617428	1.924208	1.718245	1.570200	1.591916	1.934595	1.735947	1.673664	1.718643	1.780674	1.861542	1.651545	1.603204	NaN	1.734902	1.649390	1.543982	1.427333	1.871520	1.770288	1.698715	1.562623	1.631060	1.617090	1.663550	1.468230	1.869311	1.207324	1.731275	1.478025	1.901419	1.458340	1.792371	1.786594	1.710681	1.604276	1.440665	1.786692	1.314167	1.922088	1.502939	1.566616	1.510244	1.647005	1.922000	1.535753	1.756035	1.708988	1.686219	1.667154	1.902340	1.793242	1.689054	1.413696	1.780552	1.522579	1.558828	1.734325	1.647655	1.665343	1.700999	1.633740	1.555958	1.665910	1.699743	1.599775	1.662491	1.764964	1.477472	1.573289	1.680349	1.617780
chr2	197316813	197326812	1.973218e+08	1.229658	0.976334	1.013200	1.180514	0.832797	0.942892	0.803908	1.060822	0.935611	0.898207	1.119641	1.218605	1.223252	1.390915	1.002991	0.751128	1.073815	1.205280	0.690559	1.172115	1.110620	1.002536	0.827507	0.410792	1.185213	1.144045	1.131358	1.087632	1.632164	1.016757	0.990482	1.219929	1.158971	1.105101	1.088731	0.899037	1.365323	1.129807	1.296277	1.036486	1.292692	0.932415	0.824538	1.152860	0.959821	1.082778	1.374244	1.216991	1.107597	1.047365	0.814291	0.994147	0.931681	1.352649	1.138790	1.249418	1.240663	1.211103	0.938726	0.946086	1.013693	0.541532	0.781426	1.031850	0.750978	1.367518	1.128143	1.165481	1.178154	0.744877	1.306535	1.247380	0.940653	1.112914	1.078751	1.173837	0.846984	1.059283	1.259355	1.307450	1.195317	0.609106	0.880000	1.051075	1.003876	0.640497	1.125653	1.036148	1.418307	1.490900	1.824234	1.747187	1.546934	1.962993	1.927485	1.775876	1.534454	1.689212	1.616401	1.561390	1.648458	1.555375	1.876804	1.261137	1.471834	1.660532	1.410224	1.606401	1.587087	1.612079	1.330636	1.772787	1.506471	1.618545	1.660873	1.492721	1.709359	1.816298	1.841499	1.833738	1.922499	1.823646	1.257844	1.627774	1.666326	1.403872	1.889203	1.691076	1.612351	1.915455	1.720272	1.555529	1.593737	1.934244	1.738962	1.665878	1.713913	1.775581	1.854703	1.652273	1.600529	NaN	1.737687	1.649478	1.534711	1.427793	1.870085	1.766770	1.704720	1.566708	1.629488	1.617166	1.656294	1.455321	1.876853	1.202420	1.722346	1.481837	1.901555	1.454947	1.799186	1.783845	1.712979	1.593949	1.440830	1.786951	1.319892	1.922308	1.492247	1.570490	1.507449	1.647951	1.920738	1.528698	1.756526	1.703228	1.682525	1.656613	1.885431	1.778340	1.681344	1.400644	1.775448	1.513704	1.548656	1.723444	1.636559	1.654274	1.693251	1.622803	1.549588	1.657963	1.688566	1.582506	1.651759	1.757136	1.465274	1.565477	1.669070	1.607209
chr2	197326813	197336812	1.973318e+08	1.230486	0.977840	1.012555	1.181859	0.828516	0.929963	0.800244	1.055196	0.939081	0.900287	1.119532	1.210295	1.220959	1.374339	1.004263	0.751985	1.072369	1.206599	0.689960	1.166127	1.105648	1.006925	0.829027	0.418803	1.181762	1.141601	1.126027	1.085714	1.634914	1.022806	0.979173	1.214881	1.148007	1.102134	1.080501	0.890123	1.349730	1.122211	1.299051	1.031501	1.281158	0.921050	0.822730	1.152465	0.967088	1.077087	1.370743	1.206528	1.107635	1.047877	0.815297	0.982147	0.935760	1.337252	1.126395	1.254476	1.237704	1.212183	0.935837	0.939142	1.010171	0.551246	0.780637	1.021196	0.749499	1.359124	1.119407	1.161315	1.165314	0.742556	1.299362	1.244677	0.935610	1.109675	1.071049	1.179726	0.845357	1.043986	1.246192	1.295707	1.195159	0.602168	0.878792	1.039651	1.001645	0.631439	1.125323	1.030532	1.415596	1.495741	1.819847	1.746757	1.545598	1.955216	1.927203	1.775131	1.533220	1.687732	1.607264	1.554170	1.640956	1.557445	1.882663	1.247670	1.468043	1.653424	1.402771	1.608009	1.586195	1.615602	1.331190	1.767891	1.506885	1.617726	1.642687	1.489813	1.710894	1.819348	1.837964	1.823613	1.920462	1.824697	1.260662	1.633496	1.659690	1.394806	1.874614	1.682258	1.607258	1.906383	1.722307	1.540769	1.595552	1.933070	1.741515	1.657837	1.709228	1.770651	1.847824	1.652995	1.597690	1.590971	1.740435	1.649578	1.525361	1.428226	1.868639	1.763189	1.710617	1.570600	1.627572	1.617425	1.648928	1.442491	1.884004	1.197608	1.713459	1.485967	1.901487	1.451596	1.805797	1.780799	1.715407	1.584123	1.441614	1.787263	1.325378	1.922368	1.481484	1.574086	1.504584	1.648628	1.919300	1.521107	1.756949	1.697327	1.678579	1.644242	1.865508	1.761057	1.672235	1.385574	1.769000	1.503401	1.536728	1.710591	1.623595	1.641135	1.684056	1.610014	1.542175	1.648582	1.675427	1.562427	1.639163	1.747711	1.451280	1.556297	1.655842	1.594857
chr2	197336813	197346812	1.973418e+08	1.231781	0.979172	1.012047	1.183252	0.824797	0.917112	0.797332	1.049622	0.943158	0.902470	1.119911	1.201746	1.218778	1.357650	1.005688	0.753588	1.071152	1.207926	0.689779	1.160343	1.101000	1.011353	0.830850	0.426990	1.178140	1.139222	1.121142	1.083975	1.637510	1.029052	0.967992	1.209929	1.137390	1.099524	1.072444	0.881615	1.334291	1.114634	1.301418	1.026584	1.269487	0.909772	0.821264	1.152168	0.974630	1.071525	1.367194	1.196229	1.107693	1.048605	0.816536	0.970128	0.940444	1.321375	1.114198	1.259597	1.234824	1.212858	0.933358	0.932288	1.006855	0.560936	0.780296	1.011000	0.748427	1.350875	1.110817	1.157072	1.152879	0.740359	1.292487	1.242200	0.930910	1.106562	1.063751	1.185563	0.844332	1.028863	1.232698	1.283824	1.194779	0.595578	0.877896	1.028252	0.999394	0.623301	1.125310	1.025039	1.412855	1.500623	1.815025	1.746585	1.544506	1.947140	1.926775	1.774586	1.531905	1.686557	1.597728	1.546920	1.633104	1.559651	1.888188	1.234233	1.464259	1.646301	1.395683	1.609725	1.585837	1.619039	1.331773	1.763172	1.507756	1.617259	1.624450	1.486889	1.712341	1.821802	1.834114	1.813543	1.917718	1.825691	1.263415	1.639259	1.653043	1.385755	1.859683	1.673599	1.602170	1.897022	1.724356	1.525965	1.597350	1.931077	1.743626	1.649546	1.704594	1.765904	1.840930	1.653721	1.594696	1.587733	1.743144	1.649681	1.515972	1.428642	1.867188	1.759588	1.716384	1.574280	1.625321	1.617883	1.641501	1.429805	1.890759	1.192916	1.704667	1.490391	1.901206	1.448311	1.812187	1.777458	1.717948	1.574794	1.443053	1.787628	1.330618	1.922291	1.470682	1.577427	1.501685	1.649056	1.917681	1.512982	1.757318	1.691312	1.674395	1.631210	1.844433	1.743059	1.662551	1.369957	1.761745	1.492660	1.524195	1.696964	1.610000	1.627132	1.674279	1.596588	1.534425	1.638646	1.661562	1.541452	1.625893	1.737545	1.436873	1.546619	1.641919	1.581897
chr2	197346813	197356812	1.973518e+08	1.233567	0.980349	1.011720	1.184643	0.821651	0.904373	0.795195	1.044117	0.947841	0.904775	1.120755	1.192998	1.216698	1.340904	1.007297	0.755900	1.070177	1.209216	0.690025	1.154785	1.096710	1.015847	0.833003	0.435317	1.174345	1.136955	1.116693	1.082418	1.639961	1.035489	0.956992	1.205087	1.127178	1.097285	1.064622	0.873539	1.319053	1.107098	1.303385	1.021735	1.257728	0.898607	0.820177	1.151962	0.982454	1.066101	1.363620	1.186119	1.107777	1.049543	0.818010	0.958118	0.945704	1.305085	1.102266	1.264787	1.232023	1.213115	0.931278	0.925567	1.003764	0.570625	0.780425	1.001309	0.747771	1.342807	1.102414	1.152762	1.140917	0.738295	1.285906	1.239950	0.926564	1.103612	1.056912	1.191353	0.843913	1.013940	1.218947	1.271866	1.194171	0.589388	0.877350	1.016910	0.997128	0.616108	1.125646	1.019687	1.410105	1.505539	1.809796	1.746703	1.543662	1.938819	1.926190	1.774246	1.530490	1.685712	1.587850	1.539662	1.624935	1.562003	1.893366	1.220891	1.460502	1.639252	1.388970	1.611558	1.586025	1.622379	1.332399	1.758649	1.509110	1.617129	1.606256	1.483981	1.713671	1.823662	1.829952	1.803553	1.914286	1.826652	1.266102	1.645004	1.646384	1.376765	1.844467	1.665096	1.597122	1.887426	1.726425	1.511179	1.599116	1.928277	1.745313	1.641032	1.700028	1.761356	1.834057	1.654449	1.591569	1.584386	1.745802	1.649777	1.506600	1.429048	1.865734	1.756013	1.721985	1.577731	1.622752	1.618552	1.634070	1.417346	1.897108	1.188387	1.696031	1.495077	1.900702	1.445124	1.818338	1.773830	1.720586	1.565964	1.445168	1.788052	1.335601	1.922102	1.459886	1.580546	1.498798	1.649257	1.915876	1.504339	1.757641	1.685214	1.669993	1.618460	1.823721	1.725635	1.652979	1.354910	1.754250	1.482243	1.511984	1.683550	1.596755	1.613272	1.664644	1.583493	1.526888	1.628879	1.647974	1.521073	1.612908	1.727401	1.423075	1.537153	1.628307	1.569265
chr2	197356813	197366812	1.973618e+08	1.235861	0.981392	1.011620	1.185979	0.819105	0.891786	0.793852	1.038716	0.953118	0.907224	1.122029	1.184085	1.214698	1.324160	1.009116	0.758880	1.069452	1.210445	0.690700	1.149471	1.092816	1.020434	0.835506	0.443765	1.170385	1.134845	1.112657	1.081034	1.642269	1.042120	0.946225	1.200378	1.117414	1.095432	1.057090	0.865922	1.304063	1.099626	1.304961	1.016964	1.245932	0.887589	0.819515	1.151841	0.990576	1.060828	1.360045	1.176245	1.107881	1.050681	0.819720	0.946142	0.951506	1.288458	1.090663	1.270056	1.229309	1.212950	0.929588	0.919018	1.000902	0.580333	0.781042	0.992171	0.747536	1.334950	1.094239	1.148401	1.129498	0.736378	1.279603	1.237926	0.922576	1.100862	1.050576	1.197087	0.844105	0.999237	1.205019	1.259905	1.193338	0.583646	0.877187	1.005663	0.994859	0.609882	1.126345	1.014494	1.407361	1.510497	1.804172	1.747143	1.543069	1.930302	1.925437	1.774106	1.528959	1.685216	1.577675	1.532401	1.616469	1.564508	1.898203	1.207674	1.456782	1.632350	1.382622	1.613522	1.586770	1.625614	1.333079	1.754335	1.510966	1.617299	1.588155	1.481110	1.714850	1.824932	1.825485	1.793639	1.910179	1.827614	1.268725	1.650678	1.639698	1.367856	1.828988	1.656734	1.592138	1.877642	1.728526	1.496447	1.600843	1.924674	1.746590	1.632310	1.695539	1.757014	1.827226	1.655168	1.588344	1.580951	1.748404	1.649863	1.497278	1.429444	1.864278	1.752503	1.727399	1.580957	1.619886	1.619443	1.626677	1.405172	1.903066	1.184053	1.687582	1.500004	1.899960	1.442057	1.824249	1.769926	1.723311	1.557623	1.447976	1.788532	1.340339	1.921823	1.449111	1.583493	1.495957	1.649256	1.913885	1.495182	1.757927	1.679048	1.665385	1.605956	1.803314	1.708721	1.643492	1.340369	1.746560	1.472104	1.500062	1.670317	1.583817	1.599516	1.655140	1.570688	1.519535	1.619259	1.634625	1.501200	1.600171	1.717283	1.409810	1.527887	1.614964	1.556921
chr2	197366813	197376812	1.973718e+08	1.238669	0.982319	1.011775	1.187215	0.817197	0.879404	0.793316	1.033460	0.958979	0.909825	1.123687	1.175045	1.212748	1.307464	1.011163	0.762482	1.068991	1.211593	0.691811	1.144415	1.089343	1.025133	0.838360	0.452318	1.166270	1.132924	1.109007	1.079821	1.644436	1.048942	0.935733	1.195840	1.108132	1.093981	1.049893	0.858797	1.289368	1.092247	1.306147	1.012277	1.234149	0.876749	0.819325	1.151813	0.999008	1.055725	1.356488	1.166666	1.107997	1.052003	0.821658	0.934211	0.957805	1.271563	1.079448	1.275411	1.226684	1.212353	0.928283	0.912668	0.998260	0.590060	0.782152	0.983624	0.747707	1.327328	1.086333	1.144000	1.118691	0.734619	1.273561	1.236128	0.918949	1.098339	1.044778	1.202754	0.844913	0.984769	1.190999	1.248012	1.192296	0.578392	0.877436	0.994555	0.992606	0.604641	1.127407	1.009478	1.404611	1.515532	1.798141	1.747944	1.542731	1.921593	1.924500	1.774163	1.527292	1.685087	1.567197	1.525094	1.607679	1.567176	1.902723	1.194533	1.453086	1.625621	1.376592	1.615643	1.588092	1.628750	1.333820	1.750221	1.513341	1.617728	1.570093	1.478282	1.715851	NaN	1.820692	1.783750	1.905388	1.828607	1.271305	1.656261	1.632946	1.359000	1.813187	1.648458	1.587217	1.867656	1.730688	1.481727	1.602525	1.920255	1.747472	1.623344	1.691115	1.752856	1.820418	1.655871	1.585035	1.577424	1.750961	1.649930	1.487987	1.429826	1.862810	1.749073	1.732633	1.583988	1.616728	1.620570	1.619335	1.393283	1.908676	1.179925	1.679305	1.505174	1.898955	1.439121	1.829946	1.765740	1.726122	1.549735	1.451504	1.789067	1.344874	1.921467	1.438314	1.586328	1.493188	1.649071	1.911709	1.485465	1.758182	1.672788	1.660559	1.594272	1.784155	1.693071	1.634541	1.326975	1.739094	1.462691	1.488957	1.657876	1.571771	1.586504	1.646210	1.558753	1.512698	1.610238	1.622129	1.482716	1.588267	1.707690	1.397635	1.519262	1.602498	1.545427
chr2	197376813	197387892	1.973824e+08	1.242191	0.983198	1.012239	1.188369	0.815921	0.866637	0.793608	1.028124	0.965777	0.912739	1.125802	1.165431	1.210726	1.289973	1.013577	0.766924	1.068798	1.212710	0.693457	1.139361	1.086162	1.030221	0.841743	0.461431	1.161787	1.131129	1.105559	1.078741	1.646565	1.056323	0.925010	1.191287	1.098911	1.092899	1.042714	0.851864	1.274261	1.084619	1.306986	1.007433	1.221809	0.865546	0.819678	1.151910	1.008238	1.050555	1.352781	1.156952	1.108130	1.053583	0.823939	0.921690	0.964931	1.253550	1.068101	1.281157	1.224018	1.211251	0.927314	0.906209	0.995714	0.600327	0.783851	0.975291	0.748308	1.319576	1.078346	1.139330	1.108038	0.732961	1.267462	1.234473	0.915506	1.095945	1.039297	1.208649	0.846439	0.969791	1.176215	1.235636	1.191003	0.573412	0.878180	0.983052	0.990278	0.600199	1.128912	1.004406	1.402222	1.519952	1.792615	1.748944	1.542646	1.913928	1.923538	1.774373	1.525732	1.685287	1.557925	1.518725	1.599827	1.569608	1.906378	1.183222	1.449906	1.619968	1.371618	1.617616	1.589700	1.631380	1.334509	1.746825	1.515804	1.618272	1.554520	1.475872	1.716555	NaN	1.816284	1.775213	1.900712	1.829510	1.273514	1.660988	1.627045	1.351386	1.799268	1.641347	1.583022	1.858877	1.732621	1.469020	1.603934	1.915791	1.747920	1.615399	1.687346	1.749396	1.814549	1.656451	1.582119	1.574308	1.753142	1.649968	1.479995	1.430148	1.861534	1.746194	1.737020	1.586468	1.613773	1.621730	1.613056	1.383264	1.913263	1.176532	1.672289	1.509817	1.897865	1.436700	1.834703	1.761905	1.728616	1.543278	1.455138	1.789568	1.348650	1.921103	1.428963	1.588714	1.490879	1.648778	1.909691	1.476609	1.758381	1.667295	1.656217	1.583982	1.767207	1.679415	1.626597	1.315326	1.732312	1.454441	1.479187	1.646856	1.561194	1.574911	1.638309	1.548264	1.506704	1.602282	1.611104	1.466492	1.577779	1.699136	1.387075	1.511703	1.591516	1.535333
chr2	197387893	197401199	197394546	1.246995	0.984124	1.013189	1.189474	0.815449	0.852307	0.795002	1.022281	0.974403	0.916337	1.128655	1.154283	1.208416	1.269938	1.016717	0.772865	1.068953	1.213865	0.695982	1.133855	1.083122	1.036270	0.846098	0.472091	1.156434	1.129370	1.102063	1.077779	1.648809	1.065068	0.913084	1.186379	1.089026	1.092230	1.034995	0.844634	1.257374	1.076055	1.307468	1.001960	1.207733	0.852918	0.820857	1.152228	1.019357	1.044881	1.348568	1.146295	1.108282	1.055644	0.826877	0.907282	0.973725	1.232564	1.055657	1.287932	1.221084	1.209375	0.926711	0.899046	0.993105	0.612213	0.786483	0.966563	0.749522	1.311006	1.069628	1.133911	1.096745	0.731338	1.260744	1.232863	0.911999	1.093543	1.033823	1.215355	0.849074	0.952839	1.159213	1.221641	1.189297	0.568396	0.879689	0.970072	0.987676	0.596451	1.131136	0.998852	1.400034	1.524023	1.787368	1.750097	1.542731	1.906868	1.922548	1.774690	1.524212	1.685722	1.549356	1.512887	1.592501	1.571908	1.909504	1.172975	1.447023	1.614972	1.367277	1.619523	1.591523	1.633702	1.335174	1.743864	1.518348	1.618882	1.540417	1.473705	1.717060	1.825565	1.812071	1.767464	1.896068	1.830377	1.275515	1.665188	1.621624	1.344505	1.786428	1.634905	1.579263	1.850795	1.734438	1.457495	1.605169	1.911247	1.748079	1.608033	1.683967	1.746346	1.809228	1.656949	1.579432	1.571431	1.755104	1.649984	1.472777	1.430435	1.860376	1.743659	1.740902	1.588622	1.610918	1.622921	1.607423	1.374381	1.917239	1.173586	1.666027	1.514157	1.896696	1.434597	1.838891	1.758258	1.730927	1.537695	1.458892	1.790046	1.351975	1.920731	1.420456	1.590846	1.488866	1.648420	1.907761	1.468207	1.758548	1.662236	1.652146	1.574726	1.751892	1.667248	1.619400	1.304974	1.726034	1.447052	1.470389	1.636884	1.551708	1.564359	1.631170	1.538851	1.501340	1.595128	1.601170	1.451939	1.568339	1.691350	1.377717	1.504944	1.581634	1.526277
chr2	197401200	197411199	1.974062e+08	1.252326	0.984960	1.014550	1.190255	0.816060	0.839123	0.797340	1.017093	0.983374	0.920007	1.131737	1.143697	1.206207	1.251078	1.020074	0.779328	1.069478	1.214802	0.699035	1.128918	1.080885	1.042203	0.850663	0.482388	1.151178	1.128005	1.099202	1.077205	1.650718	1.073585	0.902210	1.182091	1.080426	1.092168	1.028269	0.838566	1.241926	1.068197	1.307511	0.996862	1.194581	0.841243	0.822815	1.152775	1.030420	1.039796	1.344639	1.136779	1.108413	1.057838	0.829979	0.893601	0.982610	1.212472	1.044547	1.294537	1.218458	1.206993	0.926646	0.892527	0.990988	0.623581	0.789649	0.959181	0.751198	1.303242	1.061888	1.128761	1.087085	0.730128	1.254649	1.231617	0.909118	1.091638	1.029496	1.221641	0.852478	0.937032	1.143175	1.208708	1.187499	0.564388	0.881806	0.958059	0.985311	0.594259	1.133738	0.993896	1.396809	1.530018	1.779366	1.752276	1.543199	1.896462	1.920885	1.775427	1.521761	1.686905	1.536727	1.504317	1.581535	1.575414	1.913630	1.158199	1.442859	1.608064	1.361356	1.622541	1.594908	1.636893	1.336234	1.739829	1.522630	1.619959	1.520169	1.470611	1.717472	1.824585	1.805538	1.756265	1.888591	1.831760	1.278432	1.671012	1.613640	1.334646	1.767473	1.625565	1.573952	1.838929	1.737230	1.440878	1.606837	1.903690	1.747784	1.597093	1.679167	1.742108	1.801556	1.657605	1.575494	1.567186	1.757908	1.649969	1.462459	1.430857	1.858711	1.740190	1.746305	1.591572	1.606445	1.624899	1.599473	1.362047	1.922609	1.169617	1.657221	1.520653	1.894615	1.431766	1.844657	1.752666	1.734347	1.530230	1.465258	1.790753	1.356584	1.920101	1.408150	1.593859	1.486194	1.647759	1.904797	1.455322	1.758763	1.654767	1.646011	1.561172	1.729289	1.649706	1.608746	1.290090	1.716437	1.436272	1.457418	1.622130	1.537883	1.548584	1.620636	1.525121	1.493568	1.584724	1.586583	1.430685	1.554501	1.679727	1.364342	1.495193	1.567147	1.513075
chr2	197411200	197421387	1.974163e+08	1.257530	0.985690	1.016126	1.190685	0.817463	0.828167	0.800129	1.012956	0.991699	0.923384	1.134640	1.134652	1.204276	1.235048	1.023268	0.785552	1.070240	1.215459	0.702192	1.124884	1.079499	1.047450	0.854910	0.491391	1.146537	1.127065	1.097102	1.077027	1.652177	1.081058	0.893248	1.178724	1.073692	1.092561	1.023017	0.834008	1.229146	1.061700	1.307278	0.992543	1.183515	0.831481	0.825225	1.153462	1.040312	1.035683	1.341321	1.129123	1.108519	1.059900	0.832887	0.881819	0.990652	1.195134	1.035627	1.300367	1.216353	1.204487	0.926991	0.887153	0.989478	0.633446	0.792882	0.953577	0.753077	1.296886	1.055703	1.124377	1.079682	0.729376	1.249627	1.230763	0.906992	1.090323	1.026471	1.227000	0.856146	0.923669	1.129513	1.197940	1.185846	0.561565	0.884172	0.948000	0.983388	0.593444	1.136360	0.989920	1.393976	1.535240	1.772216	1.754559	1.543896	1.887363	1.919276	1.776294	1.519423	1.688376	1.525764	1.496851	1.571849	1.578569	1.916863	1.145551	1.439285	1.602423	1.356558	1.625348	1.598413	1.639468	1.337244	1.736554	1.526769	1.621020	1.502965	1.467984	1.717536	1.823197	1.799566	1.746663	1.881610	1.833089	1.280973	1.675772	1.606662	1.326285	1.750912	1.617490	1.569513	1.828629	1.739781	1.426662	1.608141	1.896438	1.747108	1.587499	1.675103	1.738601	1.794988	1.658100	1.572092	1.563490	1.760299	1.649931	1.453721	1.431225	1.857299	1.737398	1.750763	1.593996	1.602326	1.626787	1.592868	1.351909	1.926915	1.166464	1.649892	1.526382	1.892501	1.429523	1.849362	1.747622	1.737334	1.524354	1.471482	1.791358	1.360391	1.919466	1.397598	1.596374	1.484143	1.647118	1.902134	1.443682	1.758920	1.648227	1.640560	1.548952	1.708882	1.633936	1.599123	1.276715	1.707720	1.426556	1.445705	1.608803	1.525430	1.534307	1.611124	1.512752	1.486576	1.575361	1.573425	1.411531	1.542023	1.669212	1.352337	1.486427	1.554083	1.501181
chr2	197421388	197431403	1.974264e+08	1.263277	0.986479	1.018099	1.190851	0.819685	0.817676	0.803603	1.009171	1.000538	0.926957	1.137722	1.125775	1.202310	1.219357	1.026740	0.792353	1.071295	1.215964	0.705824	1.121064	1.078647	1.052785	0.859415	0.500479	1.141834	1.126338	1.095355	1.077174	1.653441	1.088603	0.884761	1.175695	1.067654	1.093360	1.018347	0.830120	1.216956	1.055537	1.306832	0.988308	1.172828	0.822068	0.828333	1.154349	1.050451	1.031853	1.338094	1.122053	1.108621	1.062093	0.836003	0.870086	0.999000	1.177922	1.027422	1.306308	1.214418	1.201582	0.927709	0.882044	0.988287	0.643343	0.796558	0.948724	0.755376	1.290897	1.050036	1.120095	1.073217	0.728924	1.244850	1.230117	0.905210	1.089338	1.024109	1.232300	0.860497	0.910621	1.116093	1.187640	1.184137	0.559370	0.887008	0.938282	0.981604	0.593625	1.139317	0.986268	1.391102	1.540459	1.764922	1.757193	1.544885	1.878214	1.917509	1.777378	1.516881	1.690265	1.514885	1.489368	1.562054	1.581826	1.919774	1.133084	1.435757	1.597142	1.352095	1.628330	1.602426	1.641840	1.338345	1.733497	1.531286	1.622185	1.486187	1.465408	1.717292	1.821305	1.793305	1.737192	1.874222	1.834574	1.283530	1.680214	1.599644	1.318138	1.734282	1.609438	1.565251	1.818369	1.742468	1.412659	1.609283	1.888573	1.746064	1.577854	1.671119	1.735243	1.788505	1.658504	1.568733	1.559798	1.762657	1.649876	1.445211	1.431587	1.855929	1.734839	1.754987	1.596287	1.597986	1.628821	1.586590	1.342338	1.930882	1.163615	1.642887	1.532161	1.890097	1.427500	1.853774	1.742422	1.740334	1.519084	1.478373	1.791948	1.364023	1.918721	1.387188	1.598764	1.482382	1.646458	1.899404	1.431644	1.759038	1.641642	1.635004	1.538785	1.691764	1.621025	1.591035	1.265794	1.700162	1.418472	1.435840	1.597588	1.515122	1.522163	1.603134	1.502508	1.480837	1.567690	1.562449	1.395613	1.531626	1.660281	1.342605	1.479281	1.543196	1.491328
chr2	197431404	197441403	1.974364e+08	1.269492	0.987373	1.020476	1.190729	0.822695	0.807775	0.807694	1.005786	1.009797	0.930685	1.140918	1.117206	1.200321	1.204218	1.030464	0.799641	1.072637	1.216321	0.709880	1.117483	1.078348	1.058148	0.864129	0.509562	1.137154	1.125816	1.093958	1.077669	1.654488	1.096135	0.876876	1.173047	1.062404	1.094526	1.014337	0.826957	1.205507	1.049818	1.306215	0.984205	1.162708	0.813126	0.832126	1.155418	1.060688	1.028348	1.335004	1.115671	1.108708	1.064390	0.839307	0.858516	1.007541	1.161073	1.020054	1.312310	1.212675	1.198327	0.928788	0.877272	0.987445	0.653177	0.800629	0.944678	0.758075	1.285358	1.044981	1.115977	1.067783	0.728794	1.240394	1.229687	0.903800	1.088707	1.022409	1.237516	0.865476	0.898042	1.103083	1.177968	1.182428	0.557836	0.890240	0.929028	0.980008	0.594778	1.142557	0.983005	1.388227	1.545603	1.757609	1.760099	1.546153	1.869139	1.915614	1.778647	1.514176	1.692545	1.504295	1.481970	1.552317	1.585138	1.922351	1.120945	1.432328	1.592277	1.348017	1.631453	1.606846	1.643983	1.339526	1.730697	1.536102	1.623426	1.470072	1.462904	1.716733	1.818954	1.786839	1.727981	1.866586	1.836224	1.286083	1.684269	1.592687	1.310312	1.717810	1.601500	1.561222	1.808301	1.745276	1.399023	1.610239	1.880251	1.744705	1.568312	1.667252	1.732052	1.782170	1.658794	1.565471	1.556160	1.764959	1.649818	1.437039	1.431938	1.854620	1.732567	1.758929	1.598416	1.593487	1.630974	1.580726	1.333442	1.934485	1.161114	1.636299	1.537889	1.887452	1.425726	1.857834	1.737155	1.743309	1.514493	1.485835	1.792514	1.367459	1.917847	1.377047	1.600973	1.480950	1.645838	1.896657	1.419381	1.759113	1.635088	1.629428	1.527743	1.673060	1.607151	1.582192	1.254089	1.691725	1.409668	1.425006	1.585301	1.503966	1.508761	1.594370	1.491419	1.474671	1.559495	1.550505	1.378306	1.520320	1.650432	1.332234	1.471659	1.531351	1.480659
chr2	197441404	197451403	1.974464e+08	1.276200	0.988439	1.023307	1.190308	0.826510	0.798402	0.812386	1.002782	1.019537	0.934591	1.144242	1.108923	1.198303	1.189558	1.034477	0.807456	1.074269	1.216546	0.714385	1.114098	1.078591	1.063587	0.869102	0.518721	1.132488	1.125474	1.092878	1.078540	1.655320	1.103700	0.869556	1.170758	1.057926	1.096039	1.010981	0.824507	1.194734	1.044527	1.305461	0.980196	1.153138	0.804602	0.836651	1.156666	1.071067	1.025142	1.332038	1.109953	1.108774	1.066814	0.842846	0.847014	1.016308	1.144493	1.013480	1.318426	1.211117	1.194707	0.930235	0.872817	0.986975	0.663048	0.805131	0.941416	0.761196	1.280247	1.040522	1.111999	1.063342	0.728998	1.236255	1.229475	0.902764	1.088439	1.021330	1.242715	0.871110	0.885859	1.090405	1.168881	1.180738	0.556951	0.893858	0.920194	0.978612	0.596877	1.146091	0.980133	1.385342	1.550723	1.750219	1.763251	1.547691	1.860057	1.913599	1.780082	1.511287	1.695242	1.493946	1.474598	1.542578	1.588531	1.924653	1.109008	1.428966	1.587757	1.344277	1.634746	1.611659	1.645927	1.340810	1.728125	1.541256	1.624742	1.454473	1.460438	1.715843	1.816138	1.780109	1.718945	1.858685	1.838075	1.288675	1.687972	1.585736	1.302735	1.701346	1.593594	1.557385	1.798345	1.748253	1.385589	1.611019	1.871438	1.743055	1.558813	1.663473	1.728972	1.775890	1.658960	1.562282	1.552545	1.767231	1.649776	1.429119	1.432290	1.853356	1.730570	1.762645	1.600407	1.588785	1.633271	1.575211	1.325129	1.937791	1.158949	1.630063	1.543601	1.884550	1.424177	1.861565	1.731801	1.746295	1.510543	1.493927	1.793071	1.370761	1.916813	1.367066	1.603004	1.479855	1.645306	1.893884	1.406785	1.759157	1.628492	1.623784	1.517104	1.654927	1.593919	1.573613	1.242970	1.683364	1.401153	1.414428	1.573350	1.493260	1.495632	1.585814	1.480780	1.468814	1.551775	1.538978	1.361591	1.509414	1.640795	1.322452	1.464484	1.519917	1.470418
chr2	197451404	197461403	1.974564e+08	1.283383	0.989733	1.026604	1.189575	0.831138	0.789594	0.817643	1.000173	1.029746	0.938666	1.147692	1.100974	1.196270	1.175431	1.038784	0.815792	1.076178	1.216644	0.719332	1.110898	1.079355	1.069107	0.874364	0.527960	1.127873	1.125296	1.092098	1.079829	1.655937	1.111279	0.862832	1.168823	1.054242	1.097881	1.008304	0.822788	1.184665	1.039682	1.304615	0.976284	1.144180	0.796516	0.841937	1.158091	1.081556	1.022239	1.329205	1.104922	1.108810	1.069364	0.846656	0.835594	1.025270	1.128217	1.007711	1.324657	1.209761	1.190726	0.932068	0.868700	0.986917	0.672978	0.810078	0.938953	0.764735	1.275601	1.036681	1.108164	1.059902	0.729556	1.232463	1.229484	0.902112	1.088566	1.020858	1.247922	0.877400	0.874105	1.078076	1.160419	1.179093	0.556714	0.897840	0.911819	0.977442	0.599914	1.149907	0.977679	1.382487	1.555804	1.742788	1.766586	1.549463	1.851020	1.911495	1.781645	1.508228	1.698358	1.483924	1.467297	1.532895	1.591990	1.926706	1.097323	1.425673	1.583578	1.340881	1.638188	1.616795	1.647676	1.342218	1.725788	1.546723	1.626122	1.439456	1.458014	1.714606	1.812864	1.773145	1.710121	1.850596	1.840152	1.291322	1.691309	1.578828	1.295444	1.684954	1.585737	1.553753	1.788559	1.751407	1.372380	1.611621	1.862202	1.741158	1.549433	1.659817	1.725994	1.769651	1.658981	1.559190	1.548969	1.769468	1.649778	1.421468	1.432655	1.852123	1.728850	1.766132	1.602252	1.583888	1.635709	1.570052	1.317441	1.940814	1.157152	1.624217	1.549261	1.881409	1.422863	1.864932	1.726412	1.749290	1.507267	1.502616	1.793626	1.373955	1.915596	1.357265	1.604839	1.479122	1.644916	1.891112	1.393910	1.759189	1.621864	1.618096	1.506129	1.636100	1.580387	1.564700	1.231658	1.674489	1.392325	1.403343	1.560897	1.482260	1.481866	1.576837	1.469856	1.462869	1.544039	1.527066	1.344278	1.498146	1.630693	1.312592	1.457283	1.508095	1.459898
chr2	197461404	197471425	1.974664e+08	1.291026	0.991295	1.030366	1.188525	0.836582	0.781396	0.823430	0.997978	1.040408	0.942904	1.151264	1.093396	1.194238	1.161882	1.043393	0.824656	1.078363	1.216614	0.724712	1.107885	1.080616	1.074714	0.879960	0.537291	1.123356	1.125278	1.091610	1.081569	1.656345	1.118848	0.856737	1.167232	1.051365	1.100033	1.006323	0.821809	1.175319	1.035283	1.303720	0.972485	1.135880	0.788886	0.848005	1.159690	1.092126	1.019635	1.326529	1.100597	1.108814	1.072038	0.850779	0.824282	1.034392	1.112269	1.002756	1.331001	1.208628	1.186390	0.934303	0.864943	0.987307	0.683002	0.815496	0.937301	0.768677	1.271439	1.033478	1.104476	1.057476	0.730494	1.229044	1.229716	0.901858	1.089118	1.020987	1.253156	0.884360	0.862812	1.066109	1.152617	1.177518	0.557124	0.902171	0.903932	0.976522	0.603887	1.153991	0.975672	1.379712	1.560829	1.735371	1.770048	1.551415	1.842089	1.909333	1.783289	1.505021	1.701883	1.474323	1.460124	1.523325	1.595489	1.928534	1.085965	1.422458	1.579745	1.337830	1.641742	1.622175	1.649241	1.343782	1.723686	1.552467	1.627561	1.425097	1.455648	1.713021	1.809157	1.765995	1.701555	1.842412	1.842457	1.294032	1.694266	1.572000	1.288490	1.668704	1.577960	1.550342	1.779014	1.754734	1.359447	1.612049	1.852642	1.739061	1.540269	1.656326	1.723110	1.763443	1.658831	1.556236	1.545450	1.771659	1.649867	1.414111	1.433055	1.850913	1.727401	1.769388	1.603941	1.578800	1.638272	1.565253	1.310422	1.943557	1.155756	1.618804	1.554841	1.878055	1.421788	1.867909	1.721046	1.752290	1.504690	1.511845	1.794187	1.377078	1.914181	1.347678	1.606464	1.478780	1.644721	1.888372	1.380837	1.759234	1.615218	1.612397	1.496406	1.619303	1.568487	1.556739	1.221786	1.666377	1.384457	1.393344	1.549745	1.472562	1.469468	1.568717	1.460235	1.457701	1.537447	1.516499	1.328852	1.488149	1.621584	1.304096	1.451115	1.497596	1.450623
chr2	197471426	197481430	197476428	1.299086	0.993148	1.034576	1.187168	0.842827	0.773869	0.829703	0.996212	1.051485	0.947294	1.154953	1.086233	1.192227	1.148953	1.048295	0.834038	1.080826	1.216455	0.730501	1.105079	1.082351	1.080410	0.885921	0.546717	1.118973	1.125418	1.091422	1.083783	1.656542	1.126372	0.851318	1.165979	1.049304	1.102472	1.005046	0.821574	1.166732	1.031338	1.302812	0.968826	1.128288	0.781739	0.854857	1.161450	1.102725	1.017330	1.324033	1.097006	1.108791	1.074828	0.855230	0.813135	1.043614	1.096715	0.998631	1.337435	1.207743	1.181716	0.936949	0.861577	0.988178	0.693131	0.821397	0.936476	0.772992	1.267777	1.030931	1.100931	1.056071	0.731825	1.226030	1.230170	0.902012	1.090124	1.021712	1.258418	0.891990	0.852032	1.054549	1.145515	1.176042	0.558178	0.906824	0.896565	0.975875	0.608789	1.158323	NaN	1.377042	1.565816	1.727988	1.773587	1.553501	1.833262	1.907127	1.784968	1.501673	1.705821	1.465165	1.453087	1.513864	1.599025	1.930163	1.074943	1.419315	1.576235	1.335097	1.645387	1.627749	1.650648	1.345551	1.721810	1.558494	1.629058	1.411370	1.453347	1.711078	1.805016	1.758665	1.693232	1.834172	1.844981	1.296834	1.696845	1.565248	1.281886	1.652560	1.570255	1.547143	1.769714	1.758246	1.346776	1.612301	1.842799	1.736793	1.531350	1.653008	1.720286	1.757217	1.658485	1.553457	1.541983	1.773801	1.650084	1.407028	1.433507	1.849716	1.726198	1.772423	1.605465	1.573500	1.640945	1.560778	1.304054	1.946033	1.154781	1.613822	1.560356	1.874494	1.420945	1.870486	1.715710	1.755296	1.502808	1.521598	1.794748	1.380183	1.912547	1.338282	1.607882	1.478853	1.644763	1.885663	1.367562	1.759318	1.608525	1.606685	1.486851	1.602682	1.556850	1.548842	1.212225	1.658154	1.376678	1.383340	1.538671	1.463080	1.457105	1.560560	1.450840	1.452708	1.531266	1.506104	1.313593	1.478310	1.612473	1.295994	1.445262	1.487254	1.441548
chr2	197481431	197491500	1.974865e+08	1.307522	0.995303	1.039219	1.185509	0.849870	0.767036	0.836426	0.994868	1.062958	0.951826	1.158744	1.079492	1.190246	1.136622	1.053484	0.843940	1.083557	1.216146	0.736695	1.102485	1.084519	1.086195	0.892275	0.556259	1.114740	1.125704	1.091543	1.086486	1.656513	1.133835	0.846599	1.165037	1.048059	1.105178	1.004463	0.822063	1.158913	1.027839	1.301907	0.965302	1.121431	0.775065	0.862498	1.163359	1.113321	1.015313	1.321711	1.094172	1.108743	1.077712	0.860024	0.802176	1.052888	1.081564	0.995320	1.343956	1.207118	1.176695	0.940014	0.858615	0.989553	0.703391	0.827802	0.936495	0.777645	1.264618	1.029042	1.097503	1.055672	0.733551	1.223438	1.230837	0.902570	1.091602	1.023022	1.263716	0.900303	0.841781	1.043402	1.139108	1.174683	0.559876	0.911768	0.889714	0.975510	0.614616	1.162883	0.973090	1.374522	1.570718	1.720740	1.777096	1.555628	1.824624	1.904912	1.786609	1.498225	1.710113	1.456566	1.446277	1.504616	1.602548	1.931589	1.064385	1.416268	1.573060	1.332683	1.649052	1.633393	1.651906	1.347539	1.720167	1.564737	1.630589	1.398388	1.451147	1.708786	1.800493	1.751243	1.685221	1.826002	1.847651	1.299715	1.699018	1.558642	1.275714	1.636681	1.562699	1.544171	1.760763	1.761886	1.334509	1.612365	1.832835	1.734394	1.522789	1.649910	1.717511	1.750998	1.657912	1.550920	1.538598	1.775851	1.650443	1.400265	1.434016	1.848532	1.725219	1.775208	1.606793	1.568034	1.643670	1.556634	1.298385	1.948215	1.154241	1.609311	1.565746	1.870760	1.420336	1.872627	1.710469	1.758251	1.501607	1.531715	1.795284	1.383271	1.910692	1.329157	1.609074	1.479342	1.645056	1.883014	1.354239	1.759462	1.601829	1.601021	1.479908	1.590510	1.548424	1.543033	1.205391	1.651975	1.370989	1.375938	1.530536	1.456230	1.447994	1.554486	1.444062	1.449132	1.527034	1.498546	1.302426	1.471150	1.605720	1.290316	1.441170	1.479723	1.434983
chr2	197491501	197501500	1.974965e+08	1.316247	0.997765	1.044251	1.183569	0.857671	0.760935	0.843524	0.993934	1.074753	0.956469	1.162603	1.073202	1.188318	1.124919	1.058928	0.854311	1.086535	1.215662	0.743260	1.100117	1.087061	1.092038	0.899003	0.565892	1.110683	1.126117	1.091986	1.089677	1.656237	1.141188	0.842619	1.164390	1.047639	1.108128	1.004560	0.823256	1.151906	1.024804	1.301019	0.961905	1.115364	0.768901	0.870892	1.165400	1.123836	1.013596	1.319557	1.092123	1.108682	1.080658	0.865141	0.791488	1.062110	1.066892	0.992827	1.350520	1.206756	1.171332	0.943484	0.856090	0.991441	0.713755	0.834673	0.937368	0.782575	1.261984	1.027823	1.094172	1.056241	0.735658	1.221295	1.231701	0.903504	1.093551	1.024901	1.269022	0.909280	0.832120	1.032723	1.133397	1.173465	0.562218	0.916954	0.883397	0.975434	0.621322	1.167628	0.972536	1.372116	1.575670	1.713445	1.780597	1.557777	1.815935	1.902622	1.788188	1.494573	1.714861	1.448317	1.439520	1.495337	1.606149	1.932841	1.054009	1.413225	1.570114	1.330509	1.652806	1.639212	1.653065	1.349831	1.718703	1.571375	1.632176	1.385782	1.448996	1.706044	1.795458	1.743525	1.677277	1.817697	1.850481	1.302765	1.700826	1.551988	1.269820	1.620616	1.555067	1.541330	1.751914	1.765737	1.322328	1.612234	1.822515	1.731804	1.514367	1.646957	1.714661	1.744565	1.657041	1.548585	1.535192	1.777832	1.650953	1.393606	1.434593	1.847304	1.724402	1.777803	1.607945	1.562239	1.646494	1.552675	1.293252	1.950140	1.154141	1.605126	1.571152	1.866732	1.419944	1.874378	1.705182	1.761203	1.501041	1.542427	1.795778	1.386448	1.908535	1.320036	1.610057	1.480273	1.645618	1.880349	1.340498	1.759685	1.594908	1.595249	1.471754	1.576115	1.538543	1.536137	1.197482	1.644519	1.364282	1.367123	1.520897	1.448227	1.437178	1.547208	1.436149	1.444970	1.522332	1.489668	1.289232	1.462732	1.597657	1.283863	1.436516	1.470867	1.427298
chr2	197501501	197511500	1.975065e+08	1.325162	1.000534	1.049619	1.181384	0.866166	0.755591	0.850914	0.993393	1.086788	0.961190	1.166494	1.067388	1.186460	1.113886	1.064585	0.865097	1.089742	1.214986	0.750155	1.097981	1.089916	1.097900	0.906069	0.575591	1.106837	1.126626	1.092754	1.093342	1.655689	1.148389	0.839397	1.164020	1.048044	1.111295	1.005313	0.825117	1.145739	1.022246	1.300152	0.958638	1.110121	0.763283	0.879992	1.167565	1.134199	1.012203	1.317565	1.090872	1.108625	1.083637	0.870540	0.781159	1.071184	1.052775	0.991152	1.357073	1.206656	1.165644	0.947341	0.854021	0.993841	0.724190	0.841947	0.939087	0.787723	1.259899	1.027289	1.090918	1.057718	0.738132	1.219619	1.232752	0.904774	1.095958	1.027319	1.274304	0.918882	0.823101	1.022561	1.128364	1.172412	0.565190	0.922328	0.877634	0.975647	0.628838	1.172514	0.972479	1.369930	1.580569	1.706273	1.783942	1.559811	1.807385	1.900309	1.789609	1.490789	1.719936	1.440613	1.432968	1.486247	1.609739	1.933867	1.044046	1.410258	1.567448	1.328613	1.656526	1.645033	1.654110	1.352395	1.717439	1.578266	1.633771	1.373822	1.446955	1.702872	1.790030	1.735688	1.669543	1.809459	1.853334	1.305919	1.702225	1.545422	1.264328	1.604706	1.547511	1.538663	1.743358	1.769691	1.310526	1.611913	1.812107	1.729085	1.506281	1.644224	1.711744	1.738020	1.655832	1.546539	1.531832	1.779663	1.651596	1.387159	1.435212	1.846018	1.723729	1.780119	1.608880	1.556242	1.649327	1.548966	1.288761	1.951733	1.154503	1.601325	1.576454	1.862486	1.419781	1.875686	1.699972	1.764050	1.501101	1.553437	1.796187	1.389658	1.906096	1.311105	1.610806	1.481630	1.646439	1.877720	1.326634	1.760001	1.587877	1.589492	1.462582	1.559746	1.527445	1.528251	1.188770	1.635830	1.356705	1.357028	1.509922	1.439292	1.424839	1.538789	1.427325	1.440337	1.517475	1.479678	1.274272	1.453250	1.588376	1.276953	1.431515	1.460886	1.418687
chr2	197511501	197521500	1.975165e+08	1.334231	1.003631	1.055314	1.178980	0.875345	0.750993	0.858574	0.993215	1.099067	0.966003	1.170419	1.062053	1.184664	1.103482	1.070446	0.876322	1.093192	1.214111	0.757398	1.096076	1.093046	1.103775	0.913476	0.585394	1.103224	1.127213	1.093853	1.097487	1.654848	1.155464	0.836928	1.163912	1.049271	1.114671	1.006702	0.827616	1.140381	1.020168	1.299303	0.955493	1.105683	0.758204	0.889798	1.169874	1.144420	1.011156	1.315729	1.090410	1.108601	1.086649	0.876218	0.771209	1.080082	1.039206	0.990286	1.363612	1.206821	1.159626	0.951595	0.852406	0.996778	0.734726	0.849612	0.941645	0.793081	1.258369	1.027458	1.087706	1.060065	0.740987	1.218407	1.233994	0.906347	1.098814	1.030264	1.279570	0.929109	0.814724	1.012885	1.123945	1.171545	0.568785	0.927892	0.872400	0.976154	0.637150	1.177533	0.972915	1.368024	1.585427	1.699225	1.787068	1.561657	1.798978	1.897979	1.790819	1.486868	1.725297	1.433441	1.426612	1.477362	1.613310	1.934650	1.034485	1.407377	1.565037	1.326969	1.660175	1.650825	1.655057	1.355239	1.716367	1.585403	1.635374	1.362482	1.445032	1.699237	1.784251	1.727747	1.661977	1.801309	1.856137	1.309179	1.703234	1.538937	1.259208	1.588929	1.540015	1.536150	1.735089	1.773730	1.299127	1.611409	1.801646	1.726239	1.498519	1.641722	1.708710	1.731335	1.654243	1.544809	1.528509	1.781329	1.652362	1.380879	1.435851	1.844633	1.723169	1.782133	1.609584	1.550046	1.652126	1.545485	1.284893	1.952968	1.155338	1.597859	1.581664	1.858019	1.419840	1.876549	1.694839	1.766750	1.501768	1.564672	1.796492	1.392918	1.903358	1.302340	1.611323	1.483409	1.647517	1.875128	1.312629	1.760425	1.580711	1.583746	1.454113	1.544325	1.517197	1.520739	1.181009	1.627381	1.349698	1.347470	1.499589	1.431149	1.413231	1.530666	1.419296	1.436114	1.513646	1.470450	1.260287	1.444475	1.579486	1.271142	1.427233	1.451649	1.410779
chr2	197521501	197531500	1.975265e+08	1.343398	1.007071	1.061308	1.176396	0.885174	0.747151	0.866471	0.993374	1.111559	0.970907	1.174375	1.057230	1.182925	1.093714	1.076486	0.887968	1.096905	1.213025	0.764985	1.094415	1.096421	1.109647	0.921187	0.595316	1.099879	1.127864	1.095283	1.102115	1.653700	1.162425	0.835207	1.164052	1.051318	1.118250	1.008705	0.830735	1.135837	1.018594	1.298485	0.952493	1.102056	0.753673	0.900288	1.172350	1.154474	1.010481	1.314055	1.090736	1.108639	1.089680	0.882156	0.761692	1.088750	1.026237	0.990228	1.370110	1.207252	1.153290	0.956257	0.851248	1.000271	0.745357	0.857633	0.945031	0.798634	1.257409	1.028356	1.084537	1.063249	0.744237	1.217655	1.235428	0.908199	1.102108	1.033714	1.284817	0.939926	0.807024	1.003709	1.120097	1.170903	0.572980	0.933639	0.867698	0.976967	0.646227	1.182664	0.973844	1.366465	1.590246	1.692321	1.789917	1.563257	1.790746	1.895646	1.791784	1.482815	1.730888	1.426805	1.420450	1.468717	1.616841	1.935200	1.025352	1.404609	1.562872	1.325551	1.663716	1.656561	1.655921	1.358363	1.715478	1.592768	1.636992	1.351763	1.443244	1.695117	1.778186	1.719734	1.654566	1.793288	1.858823	1.312545	1.703878	1.532548	1.254451	1.573310	1.532579	1.533781	1.727126	1.777828	1.288186	1.610738	1.791179	1.723278	1.491096	1.639473	1.705516	1.724513	1.652257	1.543427	1.525226	1.782820	1.653249	1.374747	1.436485	1.843112	1.722709	1.783826	1.610041	1.543668	1.654840	1.542223	1.281650	1.953819	1.156660	1.594683	1.586775	1.853348	1.420108	1.876969	1.689800	1.769259	1.503036	1.576041	1.796679	1.396245	1.900316	1.293750	1.611607	1.485603	1.648842	1.872586	1.298496	1.760971	1.573415	1.578026	1.446080	1.529571	1.507473	1.513520	1.173757	1.619203	1.343050	1.338313	1.489709	1.423468	1.402140	1.522823	1.411728	1.432128	1.510272	1.461694	1.246956	1.436144	1.570928	1.265857	1.423302	1.442879	1.403293
chr2	197531501	197541500	1.975365e+08	1.352602	1.010859	1.067582	1.173679	0.895613	0.744086	0.874583	0.993850	1.124247	0.975913	1.178358	1.052954	1.181237	1.084579	1.082689	0.900021	1.100909	1.211734	0.772905	1.092996	1.100026	1.115497	0.929156	0.605383	1.096839	1.128587	1.097043	1.107232	1.652237	1.169287	0.834220	1.164426	1.054172	1.122032	1.011298	0.834478	1.132111	1.017546	1.297717	0.949665	1.099245	0.749697	0.911444	1.175004	1.164349	1.010197	1.312535	1.091850	1.108768	1.092717	0.888333	0.752668	1.097144	1.013915	0.990964	1.376542	1.207949	1.146656	0.961350	0.850556	1.004338	0.756068	0.865979	0.949227	0.804376	1.257022	1.030000	1.081430	1.067256	0.747890	1.217362	1.237056	0.910317	1.105831	1.037660	1.290042	0.951286	0.800037	0.995045	1.116784	1.170531	0.577752	0.939558	0.863526	0.978099	0.656030	1.187900	0.975270	1.365315	1.595013	1.685585	1.792436	1.564553	1.782724	1.893323	1.792491	1.478645	1.736652	1.420708	1.414483	1.460361	1.620314	1.935537	1.016695	1.401989	1.560952	1.324320	1.667106	1.662210	1.656724	1.361756	1.714768	1.600318	1.638622	1.341672	1.441611	1.690504	1.771921	1.711706	1.647323	1.785453	1.861328	1.316011	1.704180	1.526278	1.250058	1.557901	1.525199	1.531549	1.719489	1.781954	1.277774	1.609922	1.780764	1.720223	1.484034	1.637503	1.702131	1.717589	1.649876	1.542426	1.521997	1.784130	1.654248	1.368740	1.437084	1.841425	1.722339	1.785181	1.610235	1.537136	1.657421	1.539171	1.279055	1.954273	1.158472	1.591756	1.591765	1.848497	1.420568	1.876956	1.684874	1.771541	1.504895	1.587434	1.796734	1.399640	1.896976	1.285361	1.611649	1.488193	1.650393	1.870101	1.284276	1.761634	1.566012	1.572367	1.439325	1.516857	1.499287	1.507215	1.167910	1.611974	1.337510	1.330435	1.481222	1.417104	1.392673	1.515933	1.405470	1.428802	1.507988	1.454320	1.235601	1.429122	1.563462	1.261934	1.420269	1.435489	1.397025
chr2	197541501	197551500	1.975465e+08	1.361778	1.014999	1.074117	1.170873	0.906619	0.741814	0.882888	0.994644	1.137120	0.981032	1.182356	1.049252	1.179590	1.076071	1.089047	0.912469	1.105242	1.210255	0.781142	1.091819	1.103847	1.121305	0.937337	0.615623	1.094142	1.129396	1.099130	1.112846	1.650452	1.176069	0.833949	1.165023	1.057819	1.126021	1.014476	0.838862	1.129198	1.017051	1.297010	0.947037	1.097254	0.746278	0.923236	1.177846	1.174038	1.010321	1.311160	1.093751	1.109023	1.095749	0.894737	0.744196	1.105228	1.002283	0.992478	1.382879	1.208908	1.139750	0.966892	0.850330	1.008988	0.766848	0.874630	0.954216	0.810303	1.257211	1.032418	1.078413	1.072072	0.751960	1.217521	1.238875	0.912696	1.109983	1.042097	1.295253	0.963152	0.793803	0.986894	1.113988	1.170476	0.583076	0.945649	0.859893	0.979574	0.666512	1.193227	0.977199	1.364630	1.599719	1.679016	1.794584	1.565496	1.774941	1.891026	1.792941	1.474365	1.742549	1.415128	1.408704	1.452327	1.623715	1.935674	1.008548	1.399539	1.559265	1.323235	1.670319	1.667750	1.657489	1.365405	1.714224	1.608022	1.640264	1.332194	1.440142	1.685388	1.765535	1.703708	1.640250	1.777849	1.863610	1.319574	1.704165	1.520133	1.246025	1.542732	1.517851	1.529443	1.712177	1.786081	1.267936	1.608983	1.770430	1.717085	1.477350	1.635831	1.698518	1.710596	1.647114	1.541839	1.518827	1.785255	1.655343	1.362815	1.437620	1.839534	1.722057	1.786184	1.610151	1.530471	1.659821	1.536307	1.277130	1.954320	1.160772	1.589035	1.596626	1.843485	1.421199	1.876514	1.680062	1.773575	1.507334	1.598757	1.796638	1.403105	1.893356	1.277185	1.611431	1.491166	1.652146	1.867670	1.269994	1.762399	1.558515	1.566800	1.433192	1.505000	1.491853	1.501264	1.162858	1.605071	1.332569	1.323119	1.473338	1.411421	1.383952	1.509395	1.399890	1.425798	1.506444	1.447609	1.225158	1.422732	1.556432	1.258878	1.417766	1.428764	1.391352
chr2	197551501	197563131	197557316	1.371604	1.019870	1.081462	1.167789	0.919124	0.740259	0.892085	0.995876	1.151231	0.986716	1.186674	1.045928	1.177850	1.067571	1.096082	0.926376	1.110340	1.208481	0.790383	1.090804	1.108199	1.127524	0.946391	0.626933	1.091658	1.130388	1.101767	1.119481	1.648163	1.183328	0.834441	1.165921	1.062630	1.130567	1.018570	0.844327	1.126953	1.017176	1.296315	0.944462	1.096021	0.743211	0.936655	1.181152	1.184297	1.010943	1.309843	1.096692	1.109478	1.099025	0.901915	0.735726	1.113601	0.990526	0.994961	1.389598	1.210231	1.132004	0.973402	0.850610	1.014679	0.778563	0.884303	0.960482	0.816933	1.258064	1.035942	1.075301	1.078178	0.756856	1.218185	1.241058	0.915557	1.114950	1.047443	1.300883	0.976510	0.787950	0.978658	1.111542	1.170820	0.589437	0.952422	0.856595	0.981600	0.678560	1.199072	0.979864	1.364442	1.604697	1.672141	1.796444	1.566066	1.766869	1.888614	1.793149	1.469664	1.748993	1.409685	1.402705	1.444077	1.627274	1.935604	1.000386	1.397126	1.557687	1.322180	1.673563	1.673550	1.658293	1.369587	1.713797	1.616448	1.642056	1.322673	1.438749	1.679345	1.758632	1.695212	1.632846	1.769976	1.865789	1.323514	1.703832	1.513670	1.242072	1.526721	1.509960	1.527305	1.704667	1.790486	1.258052	1.607868	1.759447	1.713643	1.470610	1.634400	1.694352	1.703061	1.643766	1.541687	1.515488	1.786278	1.656611	1.356491	1.438097	1.837247	1.721844	1.786857	1.609731	1.523191	1.662143	1.533413	1.275821	1.953930	1.163777	1.586295	1.601713	1.837955	1.422046	1.875577	1.675020	1.775477	1.510572	1.610759	1.796349	1.406898	1.889180	1.268650	1.610885	1.494766	1.654217	1.865111	1.254609	1.763308	1.550366	1.560956	1.427668	1.493999	1.485167	1.495689	1.158561	1.598538	1.328247	1.316386	1.466056	1.406392	1.375978	1.503241	1.394956	1.423104	1.505557	1.441542	1.215627	1.416960	1.549875	1.256604	1.415735	1.422692	1.386248
chr2	197563132	197573541	1.975683e+08	1.381451	1.025264	1.089220	1.164653	0.932468	0.739644	0.901692	0.997552	1.165794	0.992686	1.191061	1.043301	1.176113	1.059653	1.103405	0.941008	1.116011	1.206537	0.800137	1.090027	1.112839	1.133788	0.955810	0.638747	1.089636	1.131557	1.104862	1.126842	1.645467	1.190652	0.835760	1.167115	1.068425	1.135439	1.023428	0.850665	1.125614	1.018043	1.295690	0.942181	1.095723	0.740750	0.950975	1.184801	1.194489	1.012130	1.308695	1.100625	1.110177	1.102360	0.909501	0.727904	1.121733	0.979459	0.998359	1.396267	1.211864	1.123855	0.980597	0.851461	1.021195	0.790537	0.894465	0.967781	0.823936	1.259619	1.040538	1.072358	1.085326	0.762413	1.219376	1.243512	0.918774	1.120502	1.053470	1.306622	0.990643	0.782976	0.970885	1.109673	1.171647	0.596564	0.959494	0.853941	0.984167	0.691552	1.205106	0.983203	1.364846	1.609596	1.665460	1.797823	1.566133	1.759092	1.886286	1.793095	1.464883	1.755518	1.404789	1.396925	1.436232	1.630742	1.935299	0.992855	1.394955	1.556328	1.321191	1.676601	1.679165	1.659112	1.374024	1.713503	1.625033	1.643894	1.313809	1.437554	1.672766	1.751773	1.686863	1.625651	1.762446	1.867664	1.327591	1.703221	1.507344	1.238479	1.511006	1.502039	1.525277	1.697487	1.794843	1.248916	1.606674	1.748601	1.710145	1.464344	1.633387	1.689871	1.695551	1.640072	1.542043	1.512216	1.787150	1.657958	1.350170	1.438461	1.834678	1.721715	1.787102	1.608936	1.515816	1.664150	1.530676	1.275307	1.953103	1.167340	1.583703	1.606685	1.832309	1.423042	1.874181	1.670120	1.777082	1.514422	1.622532	1.795844	1.410779	1.884716	1.260380	1.609992	1.498778	1.656457	1.862601	1.239192	1.764279	1.542137	1.555285	1.422106	1.482503	1.478458	1.489823	1.154548	1.591602	1.324091	1.309454	1.458502	1.401441	1.367800	1.496739	1.390095	1.420407	1.505279	1.435399	1.205891	1.411132	1.543016	1.254884	1.413942	1.416563	1.381100
chr2	197573542	197583561	1.975786e+08	1.390390	1.030666	1.096637	1.161808	0.945346	0.739949	0.910822	0.999499	1.179449	0.998403	1.195111	1.041569	1.174525	1.052988	1.110319	0.954981	1.121722	1.204659	0.809474	1.089516	1.117317	1.139542	0.964686	0.650000	1.088266	1.132825	1.108089	1.134206	1.642678	1.197385	0.837701	1.168486	1.074584	1.140160	1.028533	0.857220	1.125199	1.019531	1.295220	0.940426	1.096284	0.739070	0.964764	1.188446	1.203664	1.013753	1.307814	1.105095	1.111076	1.105462	0.916793	0.721440	1.128913	0.970047	1.002240	1.402266	1.213622	1.116106	0.987780	0.852784	1.027876	0.801648	0.904129	0.975359	0.830664	1.261658	1.045720	1.069901	1.092746	0.768119	1.220935	1.245993	0.922010	1.126065	1.059566	1.311968	1.004192	0.779286	0.964231	1.108505	1.172892	0.603763	0.966190	0.852141	0.987038	0.704208	1.210772	0.986865	1.365793	1.614162	1.659337	1.798663	1.565701	1.751992	1.884188	1.792839	1.460307	1.761731	1.400645	1.391677	1.429203	1.633956	1.934763	0.986332	1.393142	1.555236	1.320271	1.679299	1.684267	1.659934	1.378447	1.713334	1.633312	1.645686	1.306011	1.436612	1.666077	1.745399	1.679133	1.619056	1.755680	1.869132	1.331598	1.702430	1.501480	1.235394	1.496419	1.494484	1.523450	1.690978	1.798906	1.241020	1.605495	1.738483	1.706802	1.458881	1.632848	1.685323	1.688523	1.636303	1.542875	1.509185	1.787864	1.659282	1.344168	1.438698	1.831982	1.721659	1.786926	1.607815	1.508787	1.665693	1.528212	1.275571	1.951932	1.171236	1.581361	1.611311	1.826891	1.424096	1.872433	1.665636	1.778325	1.518612	1.633400	1.795138	1.414555	1.880241	1.252822	1.608809	1.502956	1.658711	1.860269	1.224592	1.765229	1.534304	1.550117	1.417282	1.472024	1.472673	1.484452	1.151434	1.585200	1.320745	1.303285	1.451690	1.397272	1.360528	1.490779	1.385990	1.418078	1.505733	1.430026	1.197294	1.406056	1.536794	1.254023	1.412656	1.411229	1.376609
chr2	197583562	197593563	1.975886e+08	1.398939	1.036358	1.104112	1.159130	0.958402	0.741072	0.920004	1.001777	1.192965	1.004202	1.199074	1.040539	1.172982	1.047092	1.117207	0.969046	1.127771	1.202796	0.818892	1.089189	1.121871	1.145149	0.973498	0.661344	1.087434	1.134286	1.111572	1.141924	1.639723	1.203942	0.840252	1.170083	1.081338	1.144969	1.034082	0.864268	1.125538	1.021642	1.294895	0.939070	1.097581	0.737997	0.978700	1.192263	1.212372	1.015847	1.307123	1.110236	1.112216	1.108526	0.924201	0.715895	1.135612	0.961644	1.006676	1.407962	1.215564	1.108370	0.995295	0.854617	1.035006	0.812543	0.913808	0.983531	0.837500	1.264197	1.051657	1.067817	1.100727	0.774273	1.222875	1.248614	0.925395	1.131885	1.066001	1.317265	1.017864	0.776554	0.958219	1.107890	1.174612	0.611374	0.972872	0.851016	0.990337	0.717143	1.216404	0.990984	1.367257	1.618532	1.653599	1.799026	1.564812	1.745326	1.882267	1.792442	1.455828	1.767768	1.397060	1.386816	1.422772	1.637041	1.933990	0.980564	1.391622	1.554346	1.319361	1.681765	1.689000	1.660807	1.382946	1.713274	1.641511	1.647487	1.298976	1.435875	1.659192	1.739378	1.671821	1.612878	1.749476	1.870241	1.335644	1.701506	1.495891	1.232679	1.482527	1.487076	1.521756	1.684910	1.802786	1.234101	1.604330	1.728818	1.703546	1.454029	1.632733	1.680612	1.681821	1.632437	1.544163	1.506309	1.788479	1.660577	1.338306	1.438848	1.829134	1.721658	1.786370	1.606378	1.501958	1.666806	1.525926	1.276525	1.950457	1.175522	1.579176	1.615754	1.821591	1.425201	1.870333	1.661447	1.779273	1.523159	1.643654	1.794211	1.418329	1.875679	1.245765	1.607345	1.507366	1.661011	1.858038	1.210436	1.766166	1.526695	1.545322	1.413297	1.462819	1.467927	1.479740	1.149249	1.579538	1.318277	1.298047	1.445796	1.393955	1.354332	1.485562	1.382707	1.416157	1.506799	1.425536	1.190039	1.401844	1.531394	1.253934	1.411860	1.406802	1.372868
chr2	197593564	197603578	197598571	1.407257	1.042462	1.111803	1.156615	0.971836	0.743019	0.929448	1.004421	1.206590	1.010212	1.203051	1.040173	1.171443	1.041832	1.124207	0.983466	1.134304	1.200952	0.828565	1.089016	1.126605	1.150748	0.982399	0.673022	1.087149	1.136007	1.115356	1.150150	1.636606	1.210471	0.843403	1.171934	1.088777	1.149941	1.040155	0.871923	1.126595	1.024410	1.294731	0.938097	1.099569	0.737502	0.992996	1.196322	1.220787	1.018452	1.306602	1.116118	1.113639	1.111629	0.931890	0.711180	1.141977	0.954083	1.011697	1.413471	1.217711	1.100535	1.003286	0.857025	1.042691	0.823463	0.923675	0.992426	0.844592	1.267253	1.058439	1.066128	1.109371	0.781024	1.225214	1.251420	0.928980	1.138048	1.072875	1.322659	1.031890	0.774729	0.952721	1.107790	1.176884	0.619539	0.979662	0.850564	0.994142	0.730548	1.222136	0.995629	1.369264	1.622773	1.648164	1.798925	1.563465	1.738959	1.880499	1.791939	1.451373	1.773703	1.393943	1.382280	1.416845	1.640079	1.932969	0.975424	1.390366	1.553634	1.318425	1.684055	1.693441	1.661760	1.387580	1.713322	1.649780	1.649333	1.292553	1.435323	1.652057	1.733646	1.664826	1.607037	1.743727	1.870992	1.339798	1.700473	1.490463	1.230267	1.469098	1.479691	1.520160	1.679156	1.806540	1.228054	1.603193	1.719451	1.700338	1.449705	1.633033	1.675660	1.675375	1.628468	1.545919	1.503549	1.789039	1.661834	1.332479	1.438953	1.826117	1.721697	1.785454	1.604623	1.495259	1.667491	1.523773	1.278139	1.948689	1.180267	1.577090	1.620113	1.816351	1.426356	1.867861	1.657487	1.779951	1.528073	1.653450	1.793027	1.422171	1.870972	1.239113	1.605591	1.512059	1.663378	1.855874	1.196526	1.767091	1.519224	1.540849	1.409727	1.453928	1.463710	1.475229	1.147736	1.574054	1.316427	1.293204	1.440219	1.391124	1.348553	1.480577	1.379882	1.414432	1.508512	1.421454	1.183370	1.398050	1.526280	1.254538	1.411444	1.402813	1.369484
chr2	197603579	197613903	197608741	1.415464	1.049099	1.119864	1.154272	0.985821	0.745846	0.939346	1.007487	1.220519	1.016554	1.207129	1.040481	1.169876	1.037130	1.131448	0.998466	1.141471	1.199126	0.838637	1.088999	1.131617	1.156457	0.991537	0.685261	1.087450	1.138068	1.119503	1.159045	1.633329	1.217088	0.847168	1.174080	1.097008	1.155134	1.046845	0.880324	1.128389	1.027908	1.294750	0.937520	1.102235	0.737584	1.007846	1.200690	1.229041	1.021633	1.306241	1.122842	1.115403	1.114833	0.940012	0.707279	1.148111	0.947285	1.017361	1.418888	1.220098	1.092509	1.011892	0.860103	1.051056	0.834616	0.933880	1.002187	0.852086	1.270862	1.066186	1.064880	1.118801	0.788522	1.227990	1.254461	0.932816	1.144640	1.080303	1.328281	1.046465	0.773825	0.947680	1.108189	1.179819	0.628408	0.986659	0.850836	0.998542	0.744605	1.228083	1.000883	1.371834	1.626887	1.643022	1.798370	1.561659	1.732842	1.878882	1.791353	1.446924	1.779538	1.391256	1.378079	1.411416	1.643108	1.931706	0.970865	1.389364	1.553083	1.317445	1.686196	1.697602	1.662800	1.392346	1.713478	1.658152	1.651232	1.286690	1.434946	1.644682	1.728207	1.658124	1.601530	1.738409	1.871363	1.344080	1.699358	1.485150	1.228134	1.456080	1.472291	1.518651	1.673658	1.810177	1.222860	1.602117	1.710342	1.697171	1.445873	1.633752	1.670435	1.669193	1.624432	1.548141	1.500909	1.789574	1.663037	1.326659	1.439059	1.822950	1.721765	1.784207	1.602562	1.488704	1.667755	1.521746	1.280371	1.946648	1.185500	1.575068	1.624423	1.811172	1.427551	1.865016	1.653731	1.780369	1.533314	1.662820	1.791561	1.426114	1.866100	1.232859	1.603545	1.517028	1.665809	1.853765	1.182853	1.767986	1.511890	1.536704	1.406955	1.446304	1.460465	1.471422	1.147047	1.569356	1.315401	1.289288	1.435568	1.389076	1.343802	1.476385	1.377811	1.413087	1.510645	1.418216	1.178010	1.395082	1.522029	1.255731	1.411445	1.399688	1.366824
chr2	197613904	197624381	1.976191e+08	1.423596	1.056338	1.128366	1.152137	1.000412	0.749626	0.949798	1.011016	1.234804	1.023294	1.211357	1.041496	1.168269	1.032978	1.139011	1.014128	1.149384	1.197333	0.849165	1.089158	1.136975	1.162331	1.000984	0.698191	1.088396	1.140533	1.124049	1.168703	1.629922	1.223854	0.851557	1.176558	1.106092	1.160566	1.054207	0.889572	1.130969	1.032218	1.294966	0.937371	1.105565	0.738266	1.023327	1.205401	1.237189	1.025455	1.306036	1.130474	1.117583	1.118192	0.948650	0.704255	1.154048	0.941271	1.023706	1.424246	1.222759	1.084280	1.021190	0.863935	1.060173	0.846099	0.944484	1.012910	0.860064	1.275052	1.074987	1.064152	1.129069	0.796871	1.231233	1.257769	0.936933	1.151702	1.088348	1.334217	1.061656	0.773905	0.943123	1.109099	1.183525	0.638075	0.993893	0.851912	1.003602	0.759383	1.234305	1.006801	1.375072	1.630872	1.638155	1.797301	1.559310	1.726917	1.877422	1.790679	1.442436	1.785282	1.389018	1.374251	1.406527	1.646183	1.930171	0.966904	1.388612	1.552685	1.316398	1.688208	1.701479	1.663942	1.397285	1.713755	1.666711	1.653189	1.281356	1.434758	1.636988	1.723078	1.651677	1.596366	1.733525	1.871273	1.348541	1.698176	1.479882	1.226281	1.443402	1.464783	1.517219	1.668332	1.813699	1.218591	1.601141	1.701441	1.694041	1.442523	1.634975	1.664824	1.663291	1.620325	1.550902	1.498404	1.790104	1.664149	1.320793	1.439200	1.819616	1.721848	1.782614	1.600154	1.482293	1.667560	1.519845	1.283274	1.944291	1.191353	1.573046	1.628719	1.806035	1.428790	1.861736	1.650138	1.780525	1.538911	1.671790	1.789722	1.430238	1.860963	1.227019	1.601128	1.522326	1.668310	1.851684	1.169383	1.768819	1.504660	1.532922	1.404927	1.440044	1.458115	1.468357	1.147005	1.565514	1.315044	1.286293	1.431866	1.387715	1.340070	1.473034	1.376404	1.412097	1.512935	1.415779	1.173922	1.392891	1.518672	1.257261	1.411746	1.397373	1.364849
chr2	197624382	197634408	197629395	1.431331	1.063921	1.136990	1.150320	1.015015	0.754218	0.960417	1.014881	1.248878	1.030186	1.215579	1.043171	1.166671	1.029525	1.146640	1.029832	1.157777	1.195654	0.859737	1.089511	1.142491	1.168162	1.010382	0.711358	1.089956	1.143336	1.128810	1.178762	1.626560	1.230523	0.856364	1.179276	1.115673	1.166011	1.061952	0.899335	1.134237	1.037197	1.295369	0.937657	1.109370	0.739514	1.038839	1.210271	1.244945	1.029798	1.305985	1.138718	1.120159	1.121606	0.957482	0.702273	1.159580	0.936265	1.030469	1.429343	1.225601	1.076190	1.030824	0.868389	1.069694	0.857484	0.955073	1.024190	0.868241	1.279661	1.084513	1.064020	1.139750	0.805770	1.234820	1.261231	0.941170	1.158953	1.096681	1.340277	1.076850	0.774976	0.939240	1.110477	1.187913	0.648183	1.001072	0.853785	1.009140	0.774282	1.240572	1.013150	1.379032	1.634690	1.633571	1.795674	1.556366	1.721176	1.876125	1.789922	1.437901	1.790887	1.387263	1.370857	1.402244	1.649323	1.928352	0.963590	1.388105	1.552426	1.315277	1.690077	1.705040	1.665188	1.402398	1.714156	1.675451	1.655177	1.276547	1.434769	1.628963	1.718312	1.645491	1.591603	1.729114	1.870649	1.353179	1.696955	1.474631	1.224721	1.431103	1.457135	1.515861	1.663140	1.817076	1.215323	1.600299	1.692774	1.690969	1.439666	1.636777	1.658781	1.657719	1.616165	1.554236	1.496064	1.790624	1.665107	1.314885	1.439392	1.816124	1.721928	1.780668	1.597380	1.476072	1.666882	1.518079	1.286855	1.941595	1.197884	1.570968	1.632986	1.800949	1.430071	1.857997	1.646691	1.780420	1.544827	1.680315	1.787451	1.434575	1.855503	1.221647	1.598284	1.527952	1.670853	1.849600	1.156196	1.769544	1.497561	1.529557	1.403050	1.433438	1.455960	1.465191	1.147535	1.561481	1.315193	1.283383	1.428080	1.386618	1.336312	1.469608	1.375228	1.411173	1.515909	1.413441	1.169948	1.390841	1.515284	1.259442	1.412382	1.395196	1.362984
chr2	197634409	197644408	1.976394e+08	1.438597	1.071750	1.145631	1.148838	1.029417	0.759510	0.971070	1.019035	1.262577	1.037149	1.219757	1.045426	1.165094	1.026745	1.154269	1.045380	1.166540	1.194104	0.870216	1.090063	1.148096	1.173896	1.019622	0.724618	1.092061	1.146446	1.133706	1.189074	1.623316	1.237030	0.861472	1.182183	1.125600	1.171391	1.069962	0.909479	1.138094	1.042743	1.295940	0.938330	1.113512	0.741265	1.054185	1.215227	1.252255	1.034603	1.306078	1.147426	1.123125	1.125064	0.966400	0.701328	1.164702	0.932230	1.037525	1.434144	1.228587	1.068342	1.040667	0.873368	1.079462	0.868648	0.965512	1.035855	0.876534	1.284598	1.094612	1.064481	1.150654	0.815087	1.238679	1.264805	0.945465	1.166276	1.105152	1.346410	1.091839	0.776966	0.936039	1.112281	1.192934	0.658585	1.008112	0.856404	1.015069	0.789083	1.246801	1.019815	1.383081	1.638336	1.629187	1.793931	1.553329	1.715649	1.874912	1.789161	1.433479	1.796272	1.385697	1.367698	1.398269	1.652390	1.926505	0.960558	1.387675	1.552206	1.314163	1.691841	1.708395	1.666421	1.407412	1.714573	1.683981	1.657099	1.272006	1.434831	1.621077	1.713797	1.639558	1.587111	1.724972	1.869868	1.357723	1.695774	1.469517	1.223287	1.419272	1.449658	1.514559	1.658119	1.820305	1.212432	1.599526	1.684435	1.688007	1.437031	1.638708	1.652786	1.652416	1.612113	1.557636	1.493845	1.791117	1.665969	1.309137	1.439593	1.812693	1.721997	1.778677	1.594581	1.470099	1.666089	1.516400	1.290513	1.938870	1.204418	1.568913	1.637112	1.796020	1.431324	1.854239	1.643372	1.780255	1.550641	1.688457	1.785114	1.438853	1.850094	1.216577	1.595393	1.533500	1.673315	1.847555	1.143494	1.770190	1.490711	1.526417	1.401541	1.426987	1.454245	1.462183	1.148784	1.557573	1.315999	1.280868	1.424527	1.385960	1.332865	1.466410	1.374454	1.410417	1.519485	1.411438	1.166491	1.389162	1.512183	1.262240	1.413394	1.393395	1.361430
chr2	197644409	197654408	1.976494e+08	1.445560	1.079977	1.154472	1.147675	1.043881	0.765563	0.981956	1.023573	1.276172	1.044319	1.223999	1.048257	1.163505	1.024528	1.162060	1.061076	1.175838	1.192652	0.880807	1.090845	1.153915	1.179666	1.028893	0.738245	1.094699	1.149928	1.138828	1.199815	1.620154	1.243507	0.866941	1.185334	1.136041	1.176810	1.078386	0.920194	1.142575	1.048931	1.296680	0.939371	1.117992	0.743532	1.069665	1.220362	1.259293	1.039965	1.306310	1.156732	1.126559	1.128668	0.975586	0.701395	1.169570	0.929028	1.044981	1.438780	1.231784	1.060586	1.050915	0.878945	1.089651	0.879821	0.975991	1.048102	0.885113	1.289939	1.105451	1.065543	1.161937	0.824993	1.242872	1.268575	0.949903	1.173802	1.113883	1.352770	1.106906	0.779872	0.933452	1.114531	1.198686	0.669460	1.015164	0.859812	1.021486	0.804047	1.253120	1.026897	1.387819	1.641650	1.625151	1.791600	1.549674	1.710437	1.873907	1.788322	1.429079	1.801302	1.384700	1.365138	1.395094	1.655457	1.924390	0.958310	1.387489	1.552113	1.312977	1.693362	1.711263	1.667704	1.412492	1.715079	1.692478	1.658939	1.268054	1.435083	1.613021	1.709828	1.634043	1.583246	1.721469	1.868420	1.362302	1.694649	1.464453	1.222199	1.408151	1.442150	1.513354	1.653281	1.823272	1.210694	1.598950	1.676600	1.685198	1.434989	1.641300	1.646442	1.647659	1.608106	1.561583	1.491883	1.791545	1.666529	1.303484	1.439850	1.809181	1.722019	1.776339	1.591442	1.464533	1.664798	1.514895	1.294781	1.935789	1.211536	1.566748	1.641075	1.791240	1.432580	1.850085	1.640231	1.779850	1.556569	1.695884	1.782321	1.443294	1.844399	1.212192	1.592072	1.539232	1.675688	1.845463	1.131500	1.770579	1.484190	1.523840	1.400486	1.420998	1.453054	1.459475	1.150759	1.553984	1.317467	1.278901	1.421369	1.385787	1.329905	1.463610	1.374130	1.409871	1.523519	1.409869	1.163744	1.387951	1.509547	1.265522	1.414758	1.392064	1.360264
chr2	197654409	197664408	1.976594e+08	1.452226	1.088606	1.163520	1.146853	1.058380	0.772355	0.993061	1.028518	1.289650	1.051700	1.228328	1.051630	1.161913	1.022848	1.170018	1.076907	1.185674	1.191310	0.891498	1.091885	1.159969	1.185497	1.038192	0.752233	1.097840	1.153780	1.144172	1.210954	1.617105	1.249943	0.872739	1.188729	1.146989	1.182265	1.087226	0.931464	1.147661	1.055734	1.297582	0.940763	1.122736	0.746309	1.085251	1.225665	1.266065	1.045895	1.306684	1.166593	1.130485	1.132456	0.985051	0.702508	1.174221	0.926640	1.052835	1.443285	1.235192	1.052953	1.061578	0.885114	1.100256	0.891000	0.986484	1.060906	0.893965	1.295686	1.116991	1.067224	1.173545	0.835480	1.247399	1.272553	0.954499	1.181509	1.122842	1.359399	1.122036	0.783679	0.931505	1.117217	1.205171	0.680781	1.022248	0.864016	1.028384	0.819146	1.259531	1.034380	1.393037	1.644708	1.621301	1.788848	1.545589	1.705428	1.873055	1.787420	1.424661	1.806057	1.384091	1.362999	1.392479	1.658516	1.922104	0.956587	1.387456	1.552110	1.311726	1.694691	1.713752	1.668985	1.417622	1.715627	1.700953	1.660687	1.264457	1.435439	1.604843	1.706246	1.628802	1.579856	1.718401	1.866437	1.366876	1.693602	1.459354	1.221356	1.397500	1.434586	1.512206	1.648509	1.826062	1.209729	1.598527	1.669131	1.682501	1.433349	1.644373	1.639844	1.643297	1.604115	1.565912	1.490110	1.791900	1.666826	1.297900	1.440144	1.805599	1.721977	1.773760	1.588067	1.459270	1.663178	1.513506	1.299459	1.932406	1.219060	1.564460	1.644935	1.786535	1.433828	1.845662	1.637179	1.779297	1.562529	1.702821	1.779189	1.447877	1.838480	1.208307	1.588449	1.545078	1.677971	1.843277	1.120008	1.770712	1.477896	1.521654	1.399845	1.415161	1.452331	1.456920	1.153636	1.550539	1.319723	1.277410	1.418431	1.386104	1.327296	1.461085	1.374249	1.409507	1.528243	1.408654	1.161585	1.387157	1.507274	1.269448	1.416567	1.391143	1.359425
chr2	197664409	197674417	197669413	1.458595	1.097629	1.172771	1.146393	1.072879	0.779869	1.004359	1.033885	1.302980	1.059281	1.232761	1.055500	1.160318	1.021681	1.178152	1.092845	1.196048	1.190088	0.902267	1.093222	1.166268	1.191412	1.047508	0.766555	1.101470	1.157986	1.149731	1.222442	1.614196	1.256330	0.878833	1.192358	1.158437	1.187750	1.096468	0.943253	1.153334	1.063107	1.298643	0.942489	1.127673	0.749586	1.100912	1.231123	1.272579	1.052387	1.307203	1.176945	1.134912	1.136442	0.994803	0.704695	1.178682	0.925051	1.061089	1.447685	1.238800	1.045484	1.072657	0.891853	1.111260	0.902174	0.996954	1.074238	0.903065	1.301834	1.129173	1.069541	1.185419	0.846525	1.252260	1.276741	0.959262	1.189367	1.131997	1.366347	1.137207	0.788371	0.930228	1.120308	1.212384	0.692509	1.029391	0.869010	1.035742	0.834345	1.266035	1.042243	1.398719	1.647490	1.617607	1.785669	1.541100	1.700618	1.872359	1.786437	1.420217	1.810521	1.383851	1.361268	1.390417	1.661550	1.919668	0.955368	1.387572	1.552201	1.310401	1.695811	1.715830	1.670230	1.422782	1.716210	1.709387	1.662314	1.261190	1.435870	1.596560	1.703041	1.623832	1.576956	1.715757	1.863882	1.371421	1.692658	1.454178	1.220765	1.387300	1.426966	1.511111	1.643768	1.828683	1.209496	1.598267	1.662043	1.679919	1.432107	1.647908	1.633002	1.639335	1.600144	1.570603	1.488526	1.792163	1.666820	1.292400	1.440456	1.801931	1.721846	1.770960	1.584464	1.454331	1.661261	1.512232	1.304523	1.928679	1.226976	1.562031	1.648706	1.781875	1.435051	1.840978	1.634202	1.778599	1.568474	1.709277	1.775707	1.452613	1.832340	1.204933	1.584547	1.551011	1.680150	1.840962	1.109033	1.770541	1.471832	1.519855	1.399665	1.409931	1.452123	1.454710	1.157233	1.547513	1.322612	1.276522	1.415922	1.386880	1.325256	1.459047	1.374794	1.409353	1.533281	1.407873	1.160183	1.386841	1.505557	1.273680	1.418685	1.390697	1.358966
chr2	197674418	197684560	197679489	1.464701	1.107104	1.182286	1.146298	1.087439	0.788152	1.015893	1.039717	1.316208	1.067108	1.237336	1.059859	1.158714	1.021002	1.186515	1.108972	1.207025	1.188988	0.913163	1.094896	1.172860	1.197469	1.056879	0.781270	1.105613	1.162558	1.155543	1.234308	1.611435	1.262702	0.885241	1.196238	1.170463	1.193306	1.106158	0.955601	1.159620	1.071053	1.299875	0.944540	1.132773	0.753381	1.116721	1.236748	1.278863	1.059468	1.307877	1.187812	1.139879	1.140655	1.004924	0.708005	1.183015	0.924252	1.069798	1.452029	1.242623	1.038165	1.084226	0.899191	1.122716	0.913409	1.007436	1.088171	0.912436	1.308412	1.142018	1.072522	1.197585	0.858176	1.257491	1.281168	0.964219	1.197401	1.141385	1.373707	1.152503	0.793983	0.929651	1.123811	1.220364	0.704686	1.036656	0.874828	1.043583	0.849711	1.272682	1.050526	1.404890	1.649991	1.614023	1.782037	1.536208	1.695994	1.871815	1.785344	1.415720	1.814713	1.383956	1.359934	1.388886	1.664550	1.917080	0.954625	1.387827	1.552389	1.308975	1.696712	1.717485	1.671412	1.427984	1.716833	1.717808	1.663808	1.258220	1.436359	1.588151	1.700192	1.619114	1.574550	1.713522	1.860705	1.375939	1.691837	1.448857	1.220448	1.377487	1.419263	1.510056	1.639006	1.831145	1.209968	1.598171	1.655312	1.677433	1.431258	1.651892	1.625880	1.635758	1.596185	1.575658	1.487120	1.792315	1.666471	1.286965	1.440751	1.798134	1.721601	1.767956	1.580619	1.449711	1.659075	1.511060	1.309974	1.924542	1.235305	1.559432	1.652420	1.777192	1.436226	1.836002	1.631270	1.777756	1.574382	1.715295	1.771832	1.457543	1.825950	1.202065	1.580376	1.557041	1.682213	1.838478	1.098533	1.770026	1.465980	1.518433	1.399911	1.405074	1.452380	1.452738	1.161678	1.544778	1.326222	1.276182	1.413701	1.388110	1.323686	1.457404	1.375753	1.409400	1.538790	1.407456	1.159441	1.386961	1.504312	1.278323	1.421176	1.390672	1.358835
chr2	197684561	197694567	197689564	1.470501	1.116958	1.192009	1.146562	1.101925	0.797149	1.027544	1.045976	1.329209	1.075120	1.242021	1.064648	1.157128	1.020801	1.195032	1.125140	1.218516	1.188024	0.924093	1.096923	1.179704	1.203634	1.066218	0.796237	1.110233	1.167465	1.161576	1.246424	1.608859	1.269018	0.891893	1.200335	1.182981	1.198896	1.116207	0.968387	1.166459	1.079456	1.301287	0.946881	1.137953	0.757656	1.132544	1.242470	1.284849	1.067067	1.308716	1.199080	1.145346	1.145055	1.015355	0.712434	1.187215	0.924258	1.078892	1.456301	1.246633	1.031075	1.096202	0.907063	1.134517	0.924625	1.017824	1.102587	0.921969	1.315358	1.155376	1.076158	1.209896	0.870321	1.263055	1.285800	0.969321	1.205520	1.150928	1.381459	1.167808	0.800474	0.929812	1.127693	1.229044	0.717186	1.044003	0.881421	1.051821	0.865115	1.279435	1.059147	1.411557	1.652193	1.610528	1.777937	1.530939	1.691586	1.871406	1.784106	1.411168	1.818622	1.384376	1.359000	1.387872	1.667492	1.914337	0.954340	1.388202	1.552681	1.307427	1.697396	1.718688	1.672482	1.433224	1.717495	1.726195	1.665149	1.255531	1.436896	1.579641	1.697695	1.614656	1.572657	1.711701	1.856876	1.380405	1.691147	1.443353	1.220434	1.368050	1.411481	1.509032	1.634193	1.833432	1.211121	1.598228	1.648953	1.675034	1.430800	1.656286	1.618463	1.632558	1.592243	1.581051	1.485883	1.792337	1.665739	1.281592	1.440979	1.794182	1.721216	1.764772	1.576542	1.445427	1.656651	1.509984	1.315794	1.919954	1.244029	1.556649	1.656094	1.772425	1.437323	1.830718	1.628357	1.776771	1.580205	1.720881	1.767529	1.462691	1.819307	1.199701	1.575969	1.563149	1.684134	1.835792	1.088511	1.769113	1.460342	1.517387	1.400609	1.400442	1.453123	1.450945	1.167199	1.542272	1.330713	1.276419	1.411687	1.389848	1.322563	1.456133	1.377167	1.409669	1.544962	1.407392	1.159372	1.387540	1.503531	1.283516	1.424144	1.391079	1.359027
chr2	197694568	197704581	1.976996e+08	1.475961	1.127114	1.201892	1.147169	1.116220	0.806802	1.039199	1.052607	1.341887	1.083257	1.246791	1.069801	1.155585	1.021057	1.203628	1.141209	1.230430	1.187195	0.934979	1.099319	1.186755	1.209874	1.075443	0.811316	1.115272	1.172674	1.167790	1.258668	1.606492	1.275245	0.898720	1.204620	1.195899	1.204485	1.126518	0.981490	1.173778	1.088194	1.302892	0.949478	1.143141	0.762377	1.148268	1.248227	1.290493	1.075103	1.309732	1.210645	1.151254	1.149601	1.026031	0.717947	1.191272	0.925078	1.088283	1.460486	1.250815	1.024277	1.108492	0.915396	1.146549	0.935755	1.028024	1.117378	0.931573	1.322594	1.169090	1.080428	1.222208	0.882849	1.268904	1.290603	0.974522	1.213646	1.160550	1.389573	1.183028	0.807790	0.930710	1.131918	1.238338	0.729878	1.051402	0.888716	1.060367	0.880441	1.286262	1.068022	1.418719	1.654067	1.607111	1.773356	1.525338	1.687453	1.871110	1.782691	1.406567	1.822220	1.385082	1.358472	1.387358	1.670347	1.911430	0.954506	1.388663	1.553079	1.305756	1.697879	1.719398	1.673384	1.438498	1.718192	1.734506	1.666300	1.253116	1.437481	1.571064	1.695546	1.610470	1.571303	1.710299	1.852392	1.384766	1.690566	1.437644	1.220761	1.359021	1.403646	1.508037	1.629316	1.835519	1.212931	1.598432	1.643005	1.672734	1.430733	1.661028	1.610759	1.629725	1.588324	1.586735	1.484813	1.792207	1.664583	1.276290	1.441073	1.790048	1.720677	1.761432	1.572259	1.441505	1.654029	1.508995	1.321956	1.914887	1.253102	1.553683	1.659733	1.767537	1.438312	1.825125	1.625438	1.775652	1.585881	1.726019	1.762774	1.468062	1.812427	1.197838	1.571373	1.569296	1.685879	1.832866	1.078994	1.767736	1.454938	1.516715	1.401666	1.396473	1.454246	1.449495	1.173242	1.540242	1.335601	1.277193	1.410044	1.391892	1.321974	1.455353	1.378864	1.410138	1.551146	1.407654	1.159956	1.388496	1.503271	1.288689	1.427278	1.391847	1.359494
chr2	197704582	197714715	1.977096e+08	1.481161	1.137680	1.212077	1.148125	1.130479	0.817242	1.050965	1.059671	1.354373	1.091619	1.251709	1.075360	1.154092	1.021749	1.212392	1.157330	1.242897	1.186474	0.945946	1.102148	1.194093	1.216275	1.084656	0.826653	1.120767	1.178246	1.174272	1.271148	1.604302	1.281484	0.905780	1.209146	1.209366	1.210144	1.137193	0.995044	1.181634	1.097312	1.304740	0.952355	1.148376	0.767607	1.164095	1.254068	1.295861	1.083641	1.310945	1.222643	1.157648	1.154343	1.037087	0.724621	1.195256	0.926740	1.098059	1.464646	1.255237	1.017706	1.121231	0.924286	1.158921	0.946952	1.038129	1.132729	0.941339	1.330187	1.183258	1.085396	1.234612	0.895892	1.275089	1.295633	0.979875	1.221879	1.170354	1.398157	1.198360	0.816015	0.932353	1.136536	1.248328	0.742866	1.058964	0.896769	1.069292	0.895873	1.293252	1.077233	1.426191	1.655565	1.603824	1.768406	1.519578	1.683726	1.870899	1.781107	1.402005	1.825414	1.386026	1.358346	1.387322	1.673041	1.908413	0.955086	1.389155	1.553558	1.304000	1.698176	1.719583	1.674047	1.443690	1.718893	1.742523	1.667202	1.251000	1.438093	1.562626	1.693746	1.606648	1.570503	1.709325	1.847387	1.388869	1.690067	1.431845	1.221445	1.350598	1.395956	1.507082	1.624475	1.837346	1.215303	1.598773	1.637620	1.670586	1.431043	1.665934	1.602955	1.627283	1.584501	1.592525	1.483920	1.791915	1.663011	1.271163	1.440969	1.785800	1.719993	1.758022	1.567896	1.438030	1.651312	1.508101	1.328284	1.909452	1.262264	1.550611	1.663264	1.762616	1.439152	1.819362	1.622549	1.774447	1.591236	1.730604	1.757674	1.473527	1.805478	1.196482	1.566751	1.575301	1.687384	1.829731	1.070178	1.765882	1.449883	1.516405	1.403089	1.392883	1.455759	1.448267	1.180092	1.538536	1.341087	1.278502	1.408623	1.394301	1.321819	1.454973	1.380889	1.410823	1.557639	1.408203	1.161154	1.389829	1.503461	1.294081	1.430722	1.392966	1.360215
chr2	197714716	197724718	197719717	1.486071	1.148556	1.222512	1.149420	1.144572	0.828401	1.062737	1.067095	1.366547	1.100146	1.256748	1.081278	1.152693	1.022845	1.221246	1.173346	1.255798	1.185855	0.956904	1.105419	1.201663	1.222792	1.093791	0.842098	1.126658	1.184145	1.180960	1.283732	1.602304	1.287709	0.912995	1.213877	1.223267	1.215840	1.148141	1.008929	1.189936	1.106695	1.306853	0.955469	1.153608	0.773309	1.179913	1.259932	1.300907	1.092587	1.312358	1.234968	1.164452	1.159241	1.048444	0.732426	1.199144	0.929262	1.108114	1.468756	1.259879	1.011447	1.134313	0.933675	1.171495	0.958162	1.048034	1.148531	0.951176	1.338053	1.197715	1.091039	1.246960	0.909323	1.281541	1.300856	0.985333	1.230158	1.180245	1.407146	1.213700	0.825072	0.934740	1.141516	1.258901	0.756005	1.066659	0.905497	1.078507	0.911289	1.300353	1.086681	1.434103	1.656714	1.600585	1.762984	1.513583	1.680351	1.870743	1.779298	1.397351	1.828258	1.387196	1.358592	1.387737	1.675629	1.905213	0.956059	1.389638	1.554109	1.302120	1.698307	1.719229	1.674438	1.448906	1.719597	1.750383	1.667842	1.249107	1.438733	1.554155	1.692198	1.603109	1.570215	1.708744	1.841776	1.392749	1.689594	1.425819	1.222505	1.342587	1.388285	1.506135	1.619573	1.838945	1.218241	1.599265	1.632705	1.668536	1.431726	1.671029	1.594903	1.625143	1.580678	1.598485	1.483168	1.791435	1.660970	1.266090	1.440622	1.781323	1.719156	1.754474	1.563382	1.434922	1.648476	1.507268	1.334876	1.903540	1.271655	1.547383	1.666760	1.757543	1.439849	1.813327	1.619607	1.773152	1.596330	1.734737	1.752114	1.479179	1.798324	1.195570	1.562061	1.581255	1.688659	1.826289	1.061867	1.763475	1.445049	1.516425	1.404895	1.389612	1.457673	1.447237	1.187873	1.537129	1.347243	1.280383	1.407389	1.397103	1.322086	1.454994	1.383259	1.411743	1.564504	1.409034	1.162983	1.391554	1.504101	1.299748	1.434526	1.394441	1.361196
chr2	197724719	197734936	1.977298e+08	1.490715	1.159759	1.233262	1.151053	1.158542	0.840325	1.074538	1.074891	1.378424	1.108882	1.261942	1.087576	1.151417	1.024317	1.230213	1.189295	1.269160	1.185335	0.967892	1.109166	1.209512	1.229452	1.102908	0.857677	1.132966	1.190404	1.187863	1.296441	1.600486	1.293969	0.920368	1.218838	1.237642	1.221609	1.159402	1.023185	1.198685	1.116336	1.309273	0.958810	1.158864	0.779497	1.195783	1.265830	1.305650	1.101946	1.313974	1.247647	1.171678	1.164302	1.060155	0.741416	1.202960	0.932691	1.118447	1.472825	1.264769	1.005511	1.147782	0.943610	1.184293	0.969455	1.057766	1.164834	0.961102	1.346210	1.212474	1.097385	1.259263	0.923160	1.288262	1.306291	0.990902	1.238510	1.190241	1.416572	1.229111	0.834979	0.937902	1.146886	1.270053	0.769312	1.074548	0.914917	1.088025	0.926741	1.307594	1.096377	1.442416	1.657504	1.597398	1.757094	1.507405	1.677360	1.870620	1.777252	1.392570	1.830737	1.388577	1.359177	1.388592	1.678102	1.901829	0.957399	1.390061	1.554717	1.300106	1.698276	1.718318	1.674509	1.454135	1.720282	1.758040	1.668199	1.247421	1.439387	1.545672	1.690858	1.599870	1.570425	1.708568	1.835568	1.396366	1.689105	1.419566	1.223943	1.334982	1.380677	1.505188	1.614630	1.840305	1.221703	1.599913	1.628284	1.666580	1.432781	1.676231	1.586617	1.623278	1.576852	1.604547	1.482542	1.790753	1.658438	1.261069	1.440002	1.776605	1.718172	1.750807	1.558736	1.432185	1.645562	1.506479	1.341691	1.897165	1.281221	1.544024	1.670217	1.752304	1.440402	1.807038	1.616603	1.771789	1.601113	1.738415	1.746085	1.484990	1.790984	1.195072	1.557353	1.587117	1.689690	1.822515	1.054079	1.760477	1.440423	1.516761	1.406921	1.386868	1.459810	1.446461	1.195967	1.536097	1.353571	1.282668	1.406410	1.400059	1.322717	1.455382	1.385774	1.412819	1.571193	1.410059	1.165262	1.393515	1.505113	1.305250	1.438392	1.396134	1.362347
chr2	197734937	197744936	1.977399e+08	1.495078	1.171191	1.244282	1.153006	1.172312	0.852934	1.086286	1.083000	1.389902	1.117791	1.267274	1.094204	1.150306	1.026133	1.239241	1.205077	1.282893	1.184916	0.978846	1.113378	1.217622	1.236220	1.111994	0.873290	1.139648	1.197008	1.194937	1.309183	1.598848	1.300250	0.927842	1.224012	1.252397	1.227427	1.170910	1.037719	1.207801	1.126144	1.312009	0.962334	1.164130	0.786129	1.211621	1.271713	1.310065	1.111641	1.315779	1.260595	1.179279	1.169492	1.072177	0.751571	1.206702	0.937036	1.128961	1.476816	1.269886	0.999952	1.161564	0.954037	1.197215	0.980791	1.067274	1.181538	0.971052	1.354596	1.227431	1.104405	1.271428	0.937307	1.295194	1.311898	0.996538	1.246885	1.200264	1.426372	1.244508	0.845667	0.941842	1.152619	1.281687	0.782691	1.082626	0.924967	1.097778	0.942142	1.314931	1.106250	1.451058	1.657925	1.594278	1.750763	1.501118	1.674787	1.870509	1.774967	1.387659	1.832853	1.390152	1.360052	1.389863	1.680445	1.898289	0.959079	1.390382	1.555371	1.297954	1.698091	1.716842	1.674214	1.459357	1.720929	1.765407	1.668264	1.245936	1.440036	1.537241	1.689694	1.596961	1.571106	1.708804	1.828801	1.399673	1.688566	1.413123	1.225747	1.327800	1.373206	1.504235	1.609679	1.841413	1.225630	1.600714	1.624380	1.664724	1.434192	1.681454	1.578134	1.621667	1.573037	1.610618	1.482025	1.789865	1.655409	1.256120	1.439107	1.771660	1.717056	1.747053	1.553984	1.429839	1.642622	1.505734	1.348652	1.890380	1.290878	1.540566	1.673621	1.746899	1.440825	1.800541	1.613557	1.770383	1.605524	1.741620	1.739612	1.490908	1.783501	1.194959	1.552687	1.592819	1.690471	1.818410	1.046852	1.756886	1.436003	1.517389	1.409212	1.384497	1.462213	1.445884	1.204621	1.535357	1.360269	1.285405	1.405623	1.403254	1.323688	1.456103	1.388502	1.414077	1.577941	1.411289	1.168018	1.395752	1.506494	1.310793	1.442446	1.398078	1.363696
chr2	197744937	197754983	197749960	1.499140	1.182699	1.255473	1.155249	1.185774	0.866072	1.097847	1.091318	1.400861	1.126799	1.272706	1.101079	1.149410	1.028258	1.248238	1.220537	1.296836	1.184607	0.989665	1.118020	1.225939	1.243045	1.121005	0.888783	1.146633	1.203913	1.202103	1.321817	1.597392	1.306519	0.935344	1.229356	1.267370	1.233249	1.182559	1.052379	1.217165	1.135980	1.315048	0.965990	1.169369	0.793135	1.227276	1.277515	1.314115	1.121566	1.317759	1.273668	1.187171	1.174748	1.084420	0.762808	1.210357	0.942245	1.139508	1.480679	1.275178	0.994840	1.175520	0.964853	1.210109	0.992085	1.076488	1.198465	0.980930	1.363112	1.242416	1.112026	1.283321	0.951617	1.302248	1.317613	1.002192	1.255205	1.210208	1.436436	1.259732	0.857014	0.946519	1.158652	1.293656	0.795996	1.090856	0.935519	1.107656	0.957377	1.322292	1.116188	1.459945	1.657979	1.591249	1.744038	1.494809	1.672659	1.870391	1.772457	1.382648	1.834617	1.391906	1.361169	1.391518	1.682641	1.894635	0.961077	1.390577	1.556069	1.295676	1.697764	1.714816	1.673515	1.464548	1.721512	1.772391	1.668045	1.244660	1.440659	1.528947	1.688690	1.594415	1.572236	1.709459	1.821541	1.402630	1.687948	1.406551	1.227903	1.321068	1.365955	1.503279	1.604750	1.842267	1.229951	1.601664	1.621015	1.662985	1.435934	1.686609	1.569528	1.620296	1.569247	1.616594	1.481608	1.788779	1.651905	1.251275	1.437947	1.766524	1.715836	1.743264	1.549164	1.427914	1.639707	1.505055	1.355661	1.883260	1.300510	1.537049	1.676948	1.741346	1.441145	NaN	1.610502	1.768959	1.609507	1.744342	1.732754	1.496876	1.775942	1.195208	1.548129	1.598278	1.691013	1.813993	1.040241	1.752736	1.431805	1.518283	1.411731	1.382499	1.464840	1.445505	1.213721	1.534893	1.367254	1.288552	1.405030	1.406646	1.324964	1.457127	1.391408	1.415500	1.584674	1.412705	1.171195	1.398231	1.508211	1.316330	1.446645	1.400242	1.365225
chr2	197754984	197764990	197759987	1.502975	1.194329	1.266928	1.157797	1.199055	0.879797	1.109303	1.099898	1.411377	1.135977	1.278297	1.108224	1.148766	1.030699	1.257273	1.235783	1.311069	1.184429	1.000449	1.123128	1.234549	1.250003	1.130041	0.904269	1.153967	1.211187	1.209401	1.334422	1.596100	1.312852	0.942932	1.234918	1.282657	1.239134	1.194441	1.067271	1.226820	1.145876	1.318431	0.969787	1.174633	0.800570	1.242870	1.283285	1.317840	1.131796	1.319939	1.286945	1.195410	1.180101	1.097003	0.775219	1.213989	0.948352	1.150122	1.484439	1.280682	0.990151	1.189726	0.976127	1.223060	1.003454	1.085509	1.215723	0.990821	1.371806	1.257519	1.120312	1.295030	0.966197	1.309461	1.323471	1.007924	1.263539	1.220147	1.446840	1.274881	0.869091	0.951963	1.165025	1.306014	0.809311	1.099333	0.946623	1.117731	0.972615	1.329724	1.126253	1.469181	1.657681	1.588279	1.736848	1.488451	1.670955	1.870249	1.769696	1.377473	1.836088	1.393870	1.362512	1.393558	1.684727	1.890840	0.963424	1.390646	1.556826	1.293245	1.697305	1.712235	1.672375	1.469799	1.722018	1.779046	1.667554	1.243582	1.441251	1.520714	1.687818	1.592204	1.573821	1.710551	1.813735	1.405272	1.687212	1.399788	1.230447	1.314680	1.358860	1.502310	1.599771	1.842890	1.234686	1.602775	1.618143	1.661348	1.438010	1.691729	1.560713	1.619120	1.565438	1.622508	1.481286	1.787486	1.647903	1.246478	1.436517	1.761134	1.714532	1.739428	1.544233	1.426407	1.636821	1.504466	1.362762	1.875753	1.310190	1.533446	1.680240	1.735567	1.441401	NaN	1.607408	1.767504	1.613113	1.746643	1.725446	1.502961	1.768236	1.195811	1.543643	1.603537	1.691351	1.809214	1.034173	1.748006	1.427771	1.519437	1.413973	1.381075	1.467170	1.445322	1.221570	1.534683	1.373247	1.291436	1.404666	1.409594	1.326213	1.458169	1.393941	1.416792	1.590262	1.414004	1.174101	1.400448	1.509858	1.320934	1.450232	1.402183	1.366620
chr2	197764991	197780710	1.977729e+08	1.507627	1.209343	1.281993	1.161509	1.215822	0.898172	1.123799	1.111263	1.424193	1.147968	1.285717	1.117723	1.148382	1.034276	1.268908	1.254990	1.329682	1.184466	1.014228	1.130326	1.246044	1.259153	1.141678	0.924072	1.163854	1.221075	1.218908	1.350485	1.594675	1.321094	0.952770	1.242385	1.302670	1.246786	1.210012	1.086668	1.239593	1.158588	1.323300	0.974831	1.181427	0.810740	1.262760	1.290649	1.322140	1.145353	1.323026	1.304232	1.206465	1.187077	1.113669	0.792855	1.218650	0.957498	1.163742	1.489071	1.288039	0.984793	1.208240	0.991197	1.239703	1.018169	1.096815	1.238284	1.003517	1.383173	1.277019	1.131899	1.309747	0.985246	1.318929	1.331181	1.015408	1.274249	1.232862	1.460658	1.294146	0.885604	0.960038	1.173693	1.322346	0.826364	1.110584	0.961617	1.130931	0.992220	1.339314	1.139305	1.479589	1.656979	1.585139	1.728542	1.481564	1.669597	1.870041	1.766428	1.371671	1.837383	1.396258	1.364206	1.396205	1.686867	1.886585	0.966374	1.390581	1.557729	1.290435	1.696667	1.708822	1.670614	1.475588	1.722442	1.785846	1.666728	1.242662	1.441854	1.511916	1.687019	1.590198	1.576066	1.712265	1.804673	1.407781	1.686252	1.392270	1.233685	1.308132	1.351382	1.501251	1.594301	1.843314	1.240264	1.604169	1.615583	1.659698	1.440630	1.697217	1.550947	1.618050	1.561301	1.628802	NaN	1.785868	1.643008	1.241349	1.434663	1.754989	1.713060	1.735258	1.538775	1.425295	1.633784	1.503976	1.370509	1.867211	1.320671	1.529466	1.683772	1.729036	1.441647	1.779478	1.604020	1.765895	1.616601	1.748692	1.717024	1.509693	1.759733	1.196866	1.538888	1.608983	1.691520	1.803617	1.028230	1.742267	1.423588	1.520977	1.418033	1.379344	1.471359	1.445379	1.235113	1.534768	1.383542	1.296836	1.404428	1.414762	1.328715	1.460357	1.398403	1.419207	1.599379	1.416461	1.179526	1.404487	1.513135	1.328507	1.456379	1.405735	1.369258
chr2	197780711	197790710	1.977857e+08	1.512047	1.224372	1.297456	1.165697	1.232275	0.917321	1.138005	1.122995	1.436241	1.160158	1.293435	1.127529	1.148579	1.038326	1.280594	1.273765	1.348633	1.184909	1.027931	1.138202	1.258100	1.268561	1.153391	0.943743	1.174230	1.231612	1.228525	1.366331	1.593511	1.329500	0.962710	1.250243	1.323086	1.254559	1.225963	1.106353	1.252759	1.171249	1.328772	0.980051	1.188294	0.821629	1.282490	1.297978	1.325907	1.159386	1.326448	1.321753	1.218042	1.194144	1.130931	0.812378	1.223354	0.968109	1.177303	1.493448	1.295726	0.980225	1.226978	1.006851	1.256312	1.033048	1.107848	1.261255	1.016208	1.394734	1.296633	1.144525	1.324075	1.004607	1.328641	1.339101	1.023055	1.284970	1.245512	1.474978	1.313168	0.903192	0.969296	1.182931	1.339124	0.843351	1.122286	0.977389	1.144432	1.011968	1.348902	1.152476	1.488223	1.656171	1.582669	1.721528	1.476079	1.668852	1.869818	1.763626	1.366871	1.838240	1.398372	1.365726	1.398640	1.688505	1.883077	0.969028	1.390447	1.558527	1.288053	1.696057	1.705677	1.668831	1.480330	1.722665	1.791007	1.665877	1.242128	1.442317	1.504980	1.686472	1.588859	1.578244	1.714037	1.796987	1.409545	1.685351	1.386123	1.236654	1.303126	1.345536	1.500402	1.589851	1.843479	1.245047	1.605427	1.613907	1.658467	1.442990	1.701578	1.542970	1.617326	1.557986	1.633751	NaN	1.784425	1.638694	1.237297	1.432967	1.749830	1.711855	1.731925	1.534324	1.424785	1.631450	1.503722	1.376739	1.860084	1.329051	1.526227	1.686583	1.723593	1.441853	1.773245	1.601282	1.764578	1.619125	1.750058	1.709911	1.515198	1.752801	1.197991	1.535155	1.613169	1.691552	1.798834	1.023902	1.737274	1.420359	1.522419	1.420963	1.378476	1.474370	1.445598	1.244559	1.535031	1.390719	1.300803	1.404455	1.418417	1.330618	1.462065	1.401572	1.420990	1.605494	1.418285	1.183504	1.407413	1.515641	1.333637	1.460667	1.408315	1.371226
chr2	197790711	197800710	1.977957e+08	1.515371	1.236009	1.309760	1.169269	1.244838	0.932700	1.148814	1.132360	1.445094	1.169751	1.299664	1.135335	1.149185	1.041769	1.289717	1.288043	1.363558	1.185615	1.038531	1.144764	1.267918	1.276055	1.162568	0.958920	1.182601	1.240275	1.236048	1.378434	1.592780	1.336185	0.970502	1.256649	1.339210	1.260676	1.238643	1.121826	1.263247	1.181015	1.333437	0.984215	1.193710	0.830600	1.297690	1.303674	1.328479	1.170622	1.329352	1.335507	1.227400	1.199669	1.144764	0.828828	1.227060	0.977363	1.187775	1.496648	1.301930	0.977257	1.241647	1.019355	1.269164	1.044742	1.116260	1.279359	1.026076	1.403838	1.311949	1.155032	1.334908	1.019828	1.336377	1.345408	1.029124	1.293297	1.255288	1.486430	1.327770	0.917562	0.977282	1.190522	1.352435	0.856505	1.131725	0.990155	1.155137	1.027494	1.356311	1.162763	1.498377	1.654988	1.579897	1.713151	1.469936	1.668418	1.869484	1.760246	1.361249	1.839032	1.401035	1.367637	1.401788	1.690275	1.878994	0.972389	1.390222	1.559553	1.285195	1.695245	1.701671	1.666365	1.485872	1.722739	1.796522	1.664706	1.241815	1.442833	1.497273	1.685953	1.587660	1.581172	1.716548	1.787759	1.411257	1.684163	1.379008	1.240508	1.297718	1.339083	1.499445	1.584708	1.843461	1.250850	1.607048	1.612439	1.657186	1.445981	1.706498	1.533735	1.616648	1.554229	1.639233	1.480885	1.782622	1.633333	1.232781	1.430793	1.743677	1.710480	1.728169	1.529201	1.424668	1.628964	1.503635	1.383823	1.851677	1.338531	1.522510	1.689752	1.717145	1.442136	1.766001	1.598153	1.763049	1.621693	1.751320	1.701388	1.521589	1.744787	1.199600	1.531020	1.617710	1.691519	1.793051	1.019497	1.731192	1.416838	1.524307	1.424825	1.377828	1.478317	1.446124	1.256547	1.535624	1.399845	1.306107	1.404766	1.423139	1.333240	1.464467	1.405693	1.423398	1.612934	1.420766	1.188820	1.411283	1.519132	1.339981	1.466147	1.411739	1.373932
chr2	197800711	197810728	1.978057e+08	1.518632	1.247559	1.322325	1.173103	1.257196	0.948490	1.159399	1.141943	1.453521	1.179434	1.306100	1.143284	1.150227	1.045452	1.298872	1.302032	1.378618	1.186694	1.049074	1.151702	1.278187	1.283719	1.171823	0.973989	1.191208	1.249362	1.243605	1.390290	1.592192	1.343043	0.978345	1.263334	1.355537	1.266847	1.251574	1.137420	1.273948	1.190684	1.338440	0.988462	1.199206	0.840026	1.312749	1.309394	1.330761	1.182139	1.332491	1.349364	1.237095	1.205196	1.158956	0.846359	1.230813	0.987476	1.198171	1.499662	1.308339	0.974840	1.256366	1.032102	1.281935	1.056559	1.124542	1.297647	1.035947	1.413054	1.327310	1.166125	1.345470	1.035166	1.344284	1.351867	1.035317	1.301609	1.265013	1.498146	1.342205	0.932505	0.985926	1.198480	1.365951	0.869613	1.141500	1.003359	1.166030	1.043232	1.363644	1.173057	1.508720	1.653586	1.577170	1.704518	1.464019	1.668395	1.869056	1.756748	1.355558	1.839663	1.403958	1.369691	1.405288	1.691928	1.874894	0.976049	1.389959	1.560707	1.282232	1.694317	1.697347	1.663497	1.491529	1.722594	1.801602	1.663370	1.241860	1.443341	1.489886	1.685528	1.586808	1.584512	1.719540	1.778185	1.412644	1.682819	1.371887	1.244822	1.292671	1.332925	1.498521	1.579551	1.843239	1.256932	1.608863	1.611434	1.656053	1.449239	1.711322	1.524466	1.616104	1.550549	1.644459	1.480925	1.780687	1.627594	1.228437	1.428403	1.737322	1.709148	1.724523	1.524124	1.425020	1.626724	1.503794	1.390773	1.843116	1.347815	1.518842	1.692835	1.710514	1.442506	1.758709	1.595061	1.761509	1.623946	1.752297	1.692559	1.528019	1.736764	1.201519	1.527072	1.621952	1.691472	1.787009	1.015667	1.724863	1.413522	1.526420	1.428919	1.377599	1.482483	1.446901	1.268805	1.536462	1.409195	1.311770	1.405360	1.428059	1.336112	1.467137	1.410018	1.426003	1.620240	1.423473	1.194502	1.415398	1.523003	1.346341	1.471817	1.415388	1.376923
chr2	197810729	197820728	1.978157e+08	1.521862	1.258964	1.335129	1.177175	1.269315	0.964648	1.169749	1.151732	1.461516	1.189181	1.312717	1.151335	1.151733	1.049352	1.308048	1.315697	1.393772	1.188182	1.059536	1.158999	1.288947	1.291547	1.181146	0.988922	1.200010	1.258854	1.251191	1.401816	1.591727	1.350103	0.986231	1.270317	1.372019	1.273058	1.264740	1.153091	1.284827	1.200218	1.343753	0.992775	1.204789	0.849900	1.327627	1.315143	1.332767	1.193902	1.335868	1.363290	1.247134	1.210695	1.173472	0.864912	1.234607	0.998406	1.208465	1.502491	1.314946	0.973008	1.271082	1.045031	1.294584	1.068485	1.132690	1.316062	1.045806	1.422383	1.342674	1.177784	1.355751	1.050578	1.352353	1.358487	1.041638	1.309882	1.274683	1.510112	1.356446	0.947961	0.995170	1.206803	1.379619	0.882658	1.151624	1.016988	1.177092	1.059194	1.370861	1.183314	1.519281	1.651994	1.574444	1.695650	1.458330	1.668754	1.868518	1.753151	1.349798	1.840169	1.407178	1.371872	1.409152	1.693489	1.870792	0.980014	1.389694	1.562002	1.279155	1.693280	1.692739	1.660219	1.497337	NaN	1.806273	1.661887	1.242303	1.443855	1.482820	1.685165	1.586301	1.588252	1.723022	1.768259	1.413718	1.681315	1.364761	1.249629	1.287964	1.327037	1.497639	1.574362	1.842819	1.263298	1.610884	1.610876	1.655058	1.452763	1.716081	1.515130	1.615668	1.546938	1.649431	1.481045	1.778608	1.621465	1.224262	1.425793	1.730758	1.707888	1.720994	1.519112	1.425840	1.624742	1.504231	1.397577	1.834414	1.356929	1.515241	1.695817	1.703681	1.443004	1.751358	1.591992	1.759949	1.625932	1.753024	1.683422	1.534502	1.728719	1.203738	1.523303	1.625907	1.691459	1.780691	1.012375	1.718337	1.410399	1.528761	1.433570	1.377801	1.487194	1.448007	1.282265	1.537609	1.419477	1.318220	1.406307	1.433560	1.339460	1.470276	1.414893	1.429006	1.627945	1.426629	1.200982	1.420083	1.527564	1.353214	1.478138	1.419550	1.380466
chr2	197820729	197830728	1.978257e+08	1.525097	1.270172	1.348133	1.181464	1.281159	0.981126	1.179858	1.161718	1.469090	1.198966	1.319484	1.159452	1.153728	1.053449	1.317244	1.328995	1.408979	1.190103	1.069902	1.166656	1.300230	1.299524	1.190524	1.003701	1.208959	1.268738	1.258800	1.412942	1.591357	1.357393	0.994159	1.277628	1.388616	1.279296	1.278120	1.168801	1.295848	1.209582	1.349345	0.997139	1.210475	0.860235	1.342291	1.320939	1.334511	1.205871	1.339488	1.377248	1.257524	1.216141	1.188276	0.884423	1.238438	1.010109	1.218641	1.505141	1.321737	0.971793	1.285742	1.058087	1.307066	1.080511	1.140702	1.334541	1.055647	1.431830	1.358009	1.189975	1.365758	1.066030	1.360574	1.365276	1.048088	1.318097	1.284312	1.522309	1.370472	0.963869	1.004951	1.215487	1.393393	0.895619	1.162113	1.031031	1.188301	1.075381	1.377930	1.193490	1.530052	1.650245	1.571686	1.686596	1.452883	1.669465	1.867852	1.749489	1.343999	1.840577	1.410722	1.374168	1.413380	1.694985	1.866725	0.984293	1.389468	1.563450	1.275975	1.692149	1.687889	1.656526	1.503304	NaN	1.810545	1.660271	1.243184	1.444393	1.476108	1.684834	1.586142	1.592379	1.726986	1.758005	1.414483	1.679652	1.357673	1.254942	1.283617	1.321436	1.496812	1.569144	1.842205	1.269949	1.613103	1.610754	1.654190	1.456552	1.720790	1.505730	1.615327	1.543392	1.654145	1.481239	1.776383	1.614945	1.220269	1.422969	1.724001	1.706731	1.717602	1.514204	1.427141	1.623036	1.504985	1.404205	1.825602	1.365880	1.511732	1.698670	1.696657	1.443669	1.743962	1.588942	1.758371	1.627692	1.753522	1.674010	1.541024	1.720686	1.206253	1.519729	1.629583	1.691518	1.774091	1.009609	1.711676	1.407464	1.531327	1.437793	1.378383	1.491454	1.449200	1.294079	1.538806	1.428508	1.324075	1.407406	1.438483	1.342568	1.473207	1.419295	1.431760	1.634430	1.429570	1.206865	1.424345	1.531836	1.359173	1.483796	1.423343	1.383824
chr2	197830729	197840728	1.978357e+08	1.528374	1.281153	1.361320	1.185963	1.292716	0.997901	1.189746	1.171913	1.476270	1.208782	1.326389	1.167620	1.156226	1.057734	1.326484	1.341920	1.424227	1.192477	1.080181	1.174694	1.312083	1.307646	1.199957	1.018340	1.218033	1.279023	1.266440	1.423629	1.591043	1.364948	1.002135	1.285314	1.405315	1.285560	1.291712	1.184539	1.306998	1.218769	1.355200	1.001553	1.216304	0.871054	1.356744	1.326814	1.336025	1.218026	1.343357	1.391225	1.268291	1.221533	1.203349	0.904861	1.242302	1.022553	1.228709	1.507619	1.328699	0.971235	1.300318	1.071232	1.319353	1.092651	1.148592	1.353058	1.065473	1.441419	1.373316	1.202678	1.375524	1.081519	1.368958	1.372262	1.054688	1.326251	1.293938	1.534734	1.384295	0.980190	1.015220	1.224536	1.407253	0.908485	1.172989	1.045493	1.199658	1.091820	1.384830	1.203565	1.541697	1.648237	1.568676	1.676852	1.447473	1.670619	1.866966	1.745591	1.337865	1.840905	1.414914	1.376721	1.418307	1.696534	1.862538	0.989246	1.389345	1.565169	1.272508	1.690861	1.682514	1.652077	1.509816	1.720582	1.814551	1.658423	1.244717	1.445017	1.469516	1.684478	1.586417	1.597237	1.731787	1.746777	1.414905	1.677696	1.350308	1.261227	1.279524	1.315910	1.496037	1.563595	1.841315	1.277374	1.615688	1.611161	1.653435	1.460899	1.725737	1.495698	1.615081	1.539689	1.658812	1.481537	1.773843	1.607569	1.216329	1.419730	1.716633	1.705682	1.714236	1.509200	1.429165	1.621608	1.506269	1.410933	1.816158	1.375151	1.508178	1.701481	1.689010	1.444665	1.736123	1.585717	1.756665	1.629351	1.753770	1.663762	1.547949	1.712256	1.209308	1.516210	1.633127	1.691711	1.766744	1.007356	1.704544	1.404597	1.534330	1.443370	1.379595	1.497068	1.450976	1.309221	1.540542	1.440076	1.331794	1.409125	1.444905	1.346737	1.477156	1.425087	1.435418	1.642431	1.433543	1.214607	1.429980	1.537609	1.366755	1.491189	1.428368	1.388427
chr2	197840729	197850839	197845784	1.531736	1.291933	1.374740	1.190710	1.304029	1.015031	1.199485	1.182378	1.483109	1.218673	1.333452	1.175878	1.159248	1.062211	1.335837	1.354538	1.439567	1.195351	1.090431	1.183177	1.324611	1.315944	1.209486	1.032924	1.227250	1.289757	1.274156	1.433899	1.590745	1.372846	1.010203	1.293467	1.422180	1.291880	1.305575	1.200364	1.318325	1.227835	1.361338	1.006045	1.222340	0.882432	1.371060	1.332831	1.337352	1.230402	1.347507	1.405270	1.279507	1.226904	1.218771	0.926311	1.246219	1.035779	1.238720	1.509960	1.335850	0.971383	1.314843	1.084498	1.331490	1.104962	1.156411	1.371674	1.075340	1.451207	1.388662	1.215937	1.385130	1.097105	1.377553	1.379506	1.061502	1.334367	1.303638	1.547440	1.397993	0.996972	1.025986	1.234003	1.421254	0.921304	1.184336	1.060454	1.211225	1.108622	1.391566	1.213565	1.556530	1.645555	1.564746	1.664523	1.441245	1.672542	1.865615	1.740742	1.330255	1.841184	1.420756	1.380051	1.425030	1.698460	1.857540	0.996013	1.389402	1.567528	1.268078	1.689155	1.675552	1.645808	1.518198	1.718847	1.818858	1.655964	1.247453	1.445881	1.461994	1.683987	1.587341	1.603960	1.738552	1.732301	1.414921	1.674995	1.341374	1.269964	1.275126	1.309572	1.495227	1.556648	1.839892	1.287173	1.619204	1.612340	1.652704	1.466756	1.731903	1.483052	1.614914	1.535094	1.664229	1.482034	1.770430	1.597767	1.211855	1.415391	1.707170	1.704638	1.710381	1.503260	1.432571	1.620332	1.508579	1.418880	1.804210	1.386459	1.503984	1.704682	1.679207	1.446359	1.726364	1.581670	1.754472	1.631230	1.753713	1.650662	1.556598	1.701863	1.213655	1.512158	1.637101	1.692150	1.757115	1.005434	1.695606	1.401342	1.538449	1.449454	1.381463	1.503175	1.453163	1.325172	1.542617	1.452240	1.340197	1.411334	1.451817	1.351361	1.481546	1.431383	1.439427	1.650489	1.437990	1.222991	1.436135	1.544051	1.374695	1.499166	1.433870	1.393662
chr2	197850840	197860839	1.978558e+08	1.535184	1.302416	1.388308	1.195708	1.315018	1.032393	1.209032	1.193057	1.489577	1.228570	1.340614	1.184186	1.162768	1.066834	1.345270	1.366779	1.454873	1.198743	1.100595	1.192069	1.337774	1.324359	1.219058	1.047376	1.236528	1.300862	1.281907	1.443683	1.590434	1.381077	1.018324	1.302084	1.439078	1.298231	1.319615	1.216151	1.329756	1.236744	1.367718	1.010602	1.228565	0.894308	1.385159	1.338988	1.338516	1.242891	1.351921	1.419288	1.291117	1.232237	1.234450	0.948621	1.250167	1.049683	1.248594	1.512170	1.343130	0.972280	1.329183	1.097780	1.343390	1.117366	1.164129	1.390240	1.085202	1.461150	1.403936	1.229645	1.394545	1.112671	1.386305	1.386994	1.068519	1.342369	1.313387	1.560338	1.411490	1.014088	1.037145	1.243837	1.435283	0.933987	1.196119	1.075833	1.222938	1.125706	1.398060	1.223406	1.570129	1.643059	1.561083	1.653244	1.435789	1.674426	1.864300	1.736349	1.323350	1.841382	1.426309	1.383126	1.431339	1.700226	1.853091	1.002396	1.389545	1.569720	1.264023	1.687569	1.669156	1.639847	1.525910	1.717070	1.822514	1.653672	1.250246	1.446699	1.455392	1.683510	1.588383	1.610326	1.744955	1.718976	1.414756	1.672447	1.333366	1.278237	1.271365	1.304003	1.494553	1.550317	1.838484	1.296287	1.622502	1.613613	1.652111	1.472222	1.737540	1.471483	1.614800	1.530900	1.669019	1.482532	1.767239	1.588655	1.207975	1.411361	1.698467	1.703785	1.707021	1.497977	1.435981	1.619351	1.510952	1.425910	1.793270	1.396662	1.500255	1.707471	1.670191	1.448091	1.717501	1.577954	1.752447	1.632908	1.753532	1.638668	1.564457	1.692450	1.217808	1.508576	1.640564	1.692619	1.748201	1.004000	1.687489	1.398500	1.542322	1.455575	1.383859	1.509303	1.455605	1.340684	1.544868	1.464032	1.348630	1.413876	1.458684	1.356080	1.486040	1.437697	1.443467	1.657987	1.442579	1.231351	1.442337	1.550646	1.382387	1.507110	1.439429	1.399133
chr2	197860840	197870851	1.978658e+08	1.538728	1.312517	1.401940	1.200943	1.325625	1.049886	1.218348	1.203900	1.495662	1.238410	1.347822	1.192506	1.166754	1.071547	1.354758	1.378585	1.470035	1.202666	1.110628	1.201315	1.351514	1.332838	1.228636	1.061629	1.245785	1.312249	1.289653	1.452931	1.590081	1.389616	1.026458	1.311154	1.455878	1.304593	1.333729	1.231783	1.341208	1.245465	1.374297	1.015233	1.234948	0.906604	1.398972	1.345283	1.339553	1.255387	1.356575	1.433209	1.303053	1.237521	1.250296	0.971623	1.254131	1.064156	1.258257	1.514255	1.350481	0.973945	1.343221	1.111001	1.354982	1.129795	1.171721	1.408625	1.095013	1.471206	1.419044	1.243688	1.403758	1.128113	1.395155	1.394708	1.075723	1.350186	1.323166	1.573344	1.424718	1.031409	1.048579	1.253977	1.449238	0.946455	1.208293	1.091558	1.234738	1.142982	1.404244	1.233014	1.581434	1.640890	1.557873	1.643929	1.431909	1.676273	1.863013	1.732827	1.317790	1.841389	1.431431	1.385735	1.436951	1.701706	1.849725	1.008172	1.389900	1.571600	1.260679	1.686190	1.663812	1.634348	1.532391	1.715102	1.824803	1.651674	1.253295	1.447446	1.450641	1.683039	1.589735	1.616143	1.750777	1.707767	1.414166	1.670149	1.327182	1.285789	1.268919	1.299992	1.494170	1.545147	1.837047	1.304198	1.625433	1.615137	1.651810	1.476994	1.742201	1.461917	1.614796	1.527451	1.672553	1.483058	1.764434	1.580772	1.205332	1.407884	1.691157	1.703335	1.704676	1.494003	1.439539	1.619018	1.513582	1.431084	1.784201	1.404732	1.497434	1.709412	1.662618	1.449998	1.710354	1.574839	1.750725	1.634212	1.753059	1.628760	1.570802	1.684910	1.221691	1.505930	1.642992	1.693174	1.740576	1.003632	1.680955	1.396492	1.545779	1.462181	1.386949	1.515901	1.458480	1.356901	1.547449	1.476307	1.357706	1.416934	1.466012	1.361246	1.490958	1.444493	1.447824	1.665513	1.447647	1.240285	1.449037	1.557851	1.390420	1.515597	1.445453	1.405233
chr2	197870852	197880851	1.978759e+08	1.542417	1.322263	1.415690	1.206456	1.335901	1.067584	1.227489	1.214962	1.501417	1.248231	1.355104	1.200885	1.171224	1.076337	1.364364	1.390024	1.485104	1.207164	1.120597	1.210959	1.365897	1.341418	1.238286	1.075764	1.255042	1.323945	1.297437	1.461695	1.589653	1.398519	1.034653	1.320740	1.472614	1.311009	1.347952	1.247318	1.352714	1.254046	1.381098	1.019998	1.241516	0.919363	1.412578	1.351766	1.340519	1.267909	1.361492	1.447105	1.315357	1.242806	1.266373	0.995354	1.258136	1.079225	1.267742	1.516238	1.357933	0.976404	1.356990	1.124221	1.366325	1.142327	1.179240	1.426893	1.104833	1.481447	1.434049	1.258078	1.412855	1.143494	1.404137	1.402704	1.083169	1.357849	1.333056	1.586504	1.437738	1.048979	1.060284	1.264443	1.463161	0.958765	1.220926	1.107708	1.246682	1.160531	1.410127	1.242424	1.592761	1.638669	1.554526	1.634636	1.428476	1.678235	1.861608	1.729379	1.312336	1.841273	1.436907	1.388371	1.442799	1.703238	1.846543	1.014294	1.390407	1.573469	1.257375	1.684764	1.658461	1.628507	1.538925	1.712799	1.826611	1.649624	1.256822	1.448237	1.446314	1.682517	1.591373	1.622338	1.756892	1.696464	1.413297	1.667738	1.321312	1.293808	1.266865	1.296363	1.493906	1.540003	1.835439	1.312339	1.628489	1.616885	1.651629	1.481880	1.746891	1.452340	1.614817	1.523989	1.675811	1.483668	1.761547	1.572718	1.203113	1.404343	1.683779	1.703034	1.702636	1.490297	1.443533	1.618996	1.516645	1.435798	1.775102	1.412594	1.494746	1.711103	1.654972	1.452245	1.703351	1.571667	1.748963	1.635523	1.752400	1.618933	1.577025	1.677513	1.225865	1.503484	1.645154	1.693828	1.732803	1.003767	1.674594	1.394695	1.549375	1.468938	1.390601	1.522632	1.461648	1.372982	1.550230	1.488413	1.366956	1.420368	1.473430	1.366613	1.496050	1.451429	1.452264	1.672685	1.452948	1.249333	1.455898	1.565279	1.398398	1.524190	1.451642	1.411660
chr2	197880852	197890915	1.978859e+08	1.546288	1.331661	1.429586	1.212281	1.345881	1.085514	1.236498	1.226277	1.506885	1.258051	1.362477	1.209351	1.176198	1.081190	1.374132	1.401136	1.500089	1.212280	1.130548	1.221026	1.380952	1.350121	1.248059	1.089843	1.264301	1.335947	1.305293	1.470009	1.589130	1.407823	1.042943	1.330885	1.489288	1.317527	1.362298	1.262778	1.364283	1.262505	1.388134	1.024959	1.248288	0.932602	1.426014	1.358472	1.341473	1.280450	1.366688	1.461019	1.328050	1.248139	1.282698	1.019814	1.262210	1.094885	1.277080	1.518145	1.365506	0.979688	1.370497	1.137470	1.377448	1.155002	1.186732	1.445069	1.114707	1.491932	1.448985	1.272787	1.421893	1.158841	1.413273	1.411029	1.090894	1.365382	1.343115	1.599826	1.450583	1.066826	1.072234	1.275246	1.477067	0.970946	1.234063	1.124330	1.258807	1.178388	1.415711	1.251656	1.604132	1.636415	1.551041	1.625363	1.425511	1.680280	1.860102	1.725994	1.306988	1.841015	1.442770	1.391040	1.448889	1.704860	1.843518	1.020795	1.391067	1.575311	1.254137	1.683300	1.653119	1.622340	1.545523	1.710165	1.827943	1.647529	1.260837	1.449085	1.442388	1.681951	1.593288	1.628940	1.763315	1.685056	1.412152	1.665228	1.315775	1.302329	1.265186	1.293116	1.493774	1.534875	1.833670	1.320720	1.631676	1.618813	1.651589	1.486868	1.751626	1.442738	1.614839	1.520495	1.678798	1.484377	1.758606	1.564525	1.201365	1.400761	1.676326	1.702884	1.700921	1.486868	1.447944	1.619293	1.520156	1.440046	1.765932	1.420287	1.492161	1.712540	1.647240	1.454864	1.696509	1.568426	1.747157	1.636891	1.751568	1.609220	1.583136	1.670242	1.230345	1.501241	1.647072	1.694595	1.724869	1.004397	1.668445	1.393098	1.553104	1.475683	1.394700	1.529335	1.465012	1.388571	1.553128	1.500077	1.376152	1.424076	1.480763	1.372061	1.501185	1.458341	1.456666	1.679387	1.458348	1.258273	1.462751	1.572727	1.406161	1.532684	1.457847	1.418242
chr2	197890916	197900947	1.978959e+08	1.550356	1.340686	1.443603	1.218431	1.355570	1.103640	1.245374	1.237853	1.512093	1.267858	1.369925	1.217903	1.181677	1.086079	1.384074	1.411923	1.514947	1.218026	1.140487	1.231492	1.396641	1.358929	1.257960	1.103881	1.273534	1.348194	1.313236	1.477879	1.588492	1.417515	1.051312	1.341580	1.505856	1.324182	1.376722	1.278120	1.375868	1.270819	1.395386	1.030162	1.255246	0.946288	1.439248	1.365407	1.342459	1.292965	1.372151	1.474926	1.341110	1.253552	1.299211	1.044915	1.266366	1.111065	1.286281	1.519998	1.373206	0.983821	1.383706	1.150731	1.388321	1.167803	1.194209	1.463093	1.124634	1.502667	1.463832	1.287727	1.430883	1.174138	1.422538	1.419699	1.098904	1.372794	1.353347	1.613257	1.463237	1.084918	1.084369	1.286349	1.490917	0.982976	1.247697	1.141406	1.271104	1.196515	1.420975	1.260697	1.615503	1.634155	1.547448	1.616166	1.423043	1.682357	1.858523	1.722684	1.301776	1.840600	1.449028	1.393738	1.455173	1.706602	1.840635	1.027657	1.391882	1.577111	1.251006	1.681827	1.647837	1.615907	1.552151	1.707218	1.828785	1.645397	1.265310	1.450003	1.438864	1.681348	1.595453	1.635935	1.770015	1.673602	1.410750	1.662637	1.310626	1.311335	1.263882	1.290267	1.493786	1.529793	1.831759	1.329292	1.634983	1.620867	1.651723	1.491917	1.756376	1.433161	1.614840	1.516974	1.681499	1.485197	1.755661	1.556275	1.200135	1.397194	1.668842	1.702900	1.699563	1.483750	1.452714	1.619910	1.524118	1.443794	1.756700	1.427796	1.489670	1.713699	1.639455	1.457871	1.689894	1.565132	1.745310	1.638344	1.750576	1.599713	1.589095	1.663128	1.235115	1.499213	1.648755	1.695499	1.716811	1.005519	1.662588	1.391707	1.556939	1.482867	1.399513	1.536465	1.468782	1.404729	1.556325	1.512087	1.385906	1.428297	1.488508	1.377956	1.506702	1.465693	1.461320	1.686103	1.464209	1.267700	1.470058	1.580682	1.414247	1.541648	1.464486	1.425410
chr2	197900948	197910947	1.979059e+08	1.554618	1.349298	1.457670	1.224887	1.364953	1.121850	1.254083	1.249664	1.517048	1.277606	1.377411	1.226501	1.187624	1.090959	1.394167	1.422334	1.529569	1.224370	1.150380	1.242282	1.412849	1.367799	1.267936	1.117846	1.282688	1.360578	1.321242	1.485278	1.587721	1.427530	1.059713	1.352754	1.522222	1.330988	1.391132	1.293235	1.387369	1.278933	1.402798	1.035622	1.262354	0.960319	1.452194	1.372549	1.343505	1.305362	1.377840	1.488736	1.354458	1.259052	1.315776	1.070480	1.270591	1.127631	1.295315	1.521809	1.381000	0.988799	1.396538	1.163945	1.398869	1.180659	1.201657	1.480845	1.134570	1.513613	1.478509	1.302749	1.439796	1.189310	1.431870	1.428693	1.107168	1.380076	1.363704	1.626694	1.475635	1.103153	1.096591	1.297656	1.504616	0.994789	1.261764	1.158845	1.283513	1.214801	1.425889	1.269497	1.626815	1.631919	1.543788	1.607106	1.421114	1.684404	1.856902	1.719470	1.296722	1.840013	1.455706	1.396470	1.461594	1.708487	1.837881	1.034862	1.392865	1.578856	1.248022	1.680385	1.642680	1.609280	1.558762	1.703967	1.829093	1.643228	1.270222	1.451013	1.435767	1.680706	1.597836	1.643320	1.776948	1.662187	1.409102	1.659972	1.305952	1.320824	1.262985	1.287841	1.493964	1.524820	1.829721	1.338001	1.638403	1.622997	1.652058	1.496989	1.761096	1.423676	1.614802	1.513443	1.683890	1.486136	1.752755	1.548067	1.199483	1.393723	1.661378	1.703106	1.698592	1.480981	1.457793	1.620849	1.528547	1.446979	1.747417	1.435084	1.487273	1.714531	1.631649	1.461286	1.683595	1.561794	1.743417	1.639894	1.749445	1.590525	1.594840	1.656215	1.240159	1.497409	1.650209	1.696569	1.708678	1.007139	1.657124	1.390545	1.560855	1.489586	1.404403	1.543130	1.472465	1.419454	1.559404	1.522959	1.394997	1.432476	1.495697	1.383544	1.511902	1.472563	1.465638	1.692033	1.469785	1.276426	1.476895	1.588139	1.421658	1.549961	1.470721	1.432249
chr2	197910948	197921069	1.979160e+08	1.559115	1.357562	1.471881	1.231706	1.374127	1.140253	1.262696	1.261824	1.521815	1.287362	1.384975	1.235207	1.194062	1.095845	1.404512	1.432442	1.544017	1.231337	1.160308	1.253442	1.429655	1.376799	1.278038	1.131871	1.291831	1.373130	1.329368	1.492263	1.586794	1.437921	1.068201	1.364455	1.538485	1.338020	1.405617	1.308202	1.398813	1.286881	1.410391	1.041401	1.269668	0.974759	1.464921	1.379943	1.344637	1.317691	1.383775	1.502516	1.368156	1.264697	1.332466	1.096637	1.274932	1.144655	1.304254	1.523601	1.388943	0.994675	1.409071	1.177206	1.409137	1.193659	1.209159	1.498429	1.144594	1.524853	1.493112	1.317894	1.448697	1.204470	1.441309	1.438086	1.115759	1.387299	1.374271	1.640190	1.487861	1.121654	1.108948	1.309200	1.518237	1.006471	1.276375	1.176756	1.296116	1.233370	1.430483	1.278116	1.638065	1.629709	1.540095	1.598160	1.419624	1.686393	1.855263	1.716334	1.291783	1.839282	1.462742	1.399241	1.468096	1.710499	1.835204	1.042334	1.393997	1.580555	1.245160	1.678985	1.637651	1.602533	1.565330	1.700484	1.828950	1.641014	1.275474	1.452114	1.433015	1.680024	1.600370	1.651021	1.784048	1.650836	1.407263	1.657237	1.301690	1.330708	1.262426	1.285743	1.494282	1.519960	1.827579	1.346806	1.641913	1.625159	1.652557	1.502078	1.765772	1.414287	1.614723	1.509904	1.686023	1.487172	1.749888	1.539936	1.199310	1.390375	1.653944	1.703473	1.697928	1.478503	1.463092	1.622040	1.533364	1.449688	1.738073	1.442195	1.484939	1.715066	1.623828	1.465031	1.677578	1.558419	1.741474	1.641524	1.748216	1.581634	1.600389	1.649466	1.245412	1.495775	1.651492	1.697786	1.700504	1.009153	1.652011	1.389572	1.564828	1.497063	1.410234	1.550551	1.476711	1.435459	1.562917	1.534700	1.405088	1.437354	1.503645	1.389834	1.517730	1.480202	1.470409	1.698295	1.476085	1.286043	1.484509	1.596455	1.429760	1.559141	1.477687	1.439990
chr2	197921070	197933240	197927155	1.564350	1.366257	1.487692	1.239639	1.384013	1.160726	1.272062	1.275662	1.526869	1.298110	1.393367	1.244919	1.201703	1.101215	1.416241	1.443232	1.559679	1.239689	1.171288	1.266136	1.448816	1.386863	1.289290	1.147418	1.301893	1.387098	1.338455	1.499485	1.585566	1.449785	1.077656	1.377925	1.556247	1.346029	1.421636	1.324499	1.411293	1.295419	1.418931	1.048159	1.277969	0.991095	1.478654	1.388364	1.346003	1.331149	1.390558	1.517624	1.383599	1.271096	1.350947	1.126086	1.279892	1.163891	1.314002	1.525552	1.397865	1.002223	1.422500	1.191876	1.420083	1.208145	1.217516	1.517591	1.155744	1.537560	1.509116	1.334643	1.458488	1.221165	1.451787	1.448900	1.125629	1.395220	1.386168	1.655069	1.501126	1.142339	1.122678	1.322127	1.533125	1.019191	1.293098	1.197013	1.310208	1.254136	1.435172	1.287394	1.650337	1.627323	1.535992	1.588508	1.418918	1.688348	1.853452	1.713042	1.286494	1.838134	1.471335	1.402423	1.475364	1.713023	1.832292	1.051114	1.395594	1.582299	1.242231	1.677536	1.632423	1.594917	1.572386	1.696177	1.827764	1.638386	1.281939	1.453551	1.430684	1.679109	1.603425	1.660245	1.792175	1.638510	1.404834	1.653995	1.297929	1.342491	1.262543	1.284071	1.494939	1.514881	1.824976	1.356725	1.645987	1.627520	1.653428	1.507766	1.770778	1.404169	1.614515	1.505948	1.687790	1.488519	1.746796	1.531198	1.200166	1.387066	1.645799	1.704262	1.697778	1.476396	1.469322	1.623890	1.539568	1.451550	1.727499	1.449694	1.482443	1.714878	1.615127	1.469872	1.671573	1.554595	1.739139	1.643471	1.746654	1.572527	1.606018	1.642344	1.251628	1.494303	1.652569	1.699491	1.691466	1.012199	1.647155	1.388904	1.569327	1.506723	1.418475	1.560163	1.482444	1.455455	1.567596	1.549219	1.418096	1.444052	1.513823	1.398079	1.525336	1.490055	1.476528	1.705808	1.484385	1.298293	1.494351	1.607223	1.439969	1.570856	1.486737	1.450205
chr2	197933241	197943352	1.979383e+08	1.569833	1.374459	1.503524	1.247933	1.393629	1.181217	1.281218	1.289872	1.531701	1.308777	1.401721	1.254693	1.209856	1.106507	NaN	1.453595	1.574898	1.248623	1.182240	1.279126	1.468449	1.396994	1.300570	1.162963	1.311887	1.401048	1.347611	1.506174	1.584117	1.461976	1.087148	1.391852	1.573681	1.354233	1.437568	1.340456	1.423486	1.303637	1.427562	1.055305	1.286455	1.007710	1.491940	1.396993	1.347518	1.344329	1.397519	1.532499	1.399243	1.277642	1.369341	1.155924	1.285043	1.183438	1.323587	1.527471	1.406890	1.010862	1.435407	1.206518	1.430532	1.222688	1.225921	1.536378	1.166927	1.550487	1.524920	1.351254	1.468204	1.237749	1.462212	1.460101	1.135877	1.403093	1.398267	1.669799	1.514081	1.163183	1.136402	1.335098	1.547739	1.031654	1.310329	1.217639	1.324391	1.275027	1.439440	1.296383	1.662602	1.624939	1.531891	1.578860	1.418213	1.690302	1.851641	1.709751	1.281208	1.836986	1.479924	1.405604	1.482630	1.715546	1.829382	1.059889	1.397190	1.584042	1.239304	1.676089	1.627199	1.587304	1.579438	1.691872	1.826578	1.635760	1.288402	1.454988	1.428355	1.678195	1.606479	1.669464	1.800298	1.626189	1.402406	1.650754	1.294170	1.354268	1.262659	1.282399	1.495595	1.509806	1.822375	1.366641	1.650059	1.629880	1.654299	1.513451	1.775781	1.394056	1.614306	1.501994	1.689557	1.489866	1.743704	1.522464	1.201020	1.383758	1.637658	1.705051	1.697627	1.474290	1.475549	1.625738	1.545769	1.453411	1.716931	1.457189	1.479949	1.714690	1.606429	1.474710	1.665570	1.550773	1.736804	1.645417	1.745092	1.563424	1.611644	1.635225	1.257840	1.492833	1.653647	1.701196	1.682431	1.015243	1.642303	1.388237	1.573823	1.516440	1.427157	1.569850	1.488345	1.475200	1.572377	1.563467	1.431173	1.451002	1.524011	1.406439	1.533030	1.499958	1.482666	1.713056	1.492822	1.310519	1.504254	1.618066	1.450097	1.582560	1.495869	1.460594
chr2	197943353	197953352	1.979484e+08	1.574980	1.381452	1.517810	1.255691	1.402100	1.199681	1.289293	1.303008	1.535899	1.318344	1.409194	1.263581	1.217656	1.111185	1.439330	1.462598	1.588197	1.257122	1.192094	1.291076	1.486498	1.406188	1.310751	1.176988	1.320861	1.413580	1.355925	1.511777	1.582617	1.473227	1.095735	1.404747	1.589098	1.361789	1.451831	1.354549	1.434208	1.310775	1.435404	1.062104	1.294253	1.022897	1.503505	1.404947	1.349043	1.355942	1.403936	1.545681	1.413499	1.283675	1.385818	1.183119	1.289877	1.201293	1.332105	1.529176	1.415125	1.019591	1.446592	1.219712	1.439518	1.235853	1.233557	1.552991	1.177051	1.562316	1.539006	1.366052	1.476940	1.252645	1.471518	1.470517	1.145458	1.410201	1.409365	1.682920	1.525506	1.182112	1.148774	1.346778	1.560667	1.042685	1.326276	1.236534	1.337251	1.293929	1.442945	1.304256	1.673469	1.622840	1.528232	1.570365	1.418296	1.691784	1.850060	1.706950	1.276543	1.835681	1.488253	1.408583	1.489133	1.718048	1.826685	1.068102	1.398893	1.585443	1.236842	1.674857	1.622799	1.580439	1.585493	1.687728	1.824730	1.633200	1.294585	1.456457	1.426785	1.677181	1.609396	1.678287	1.807738	1.615376	1.399983	1.647609	1.291554	1.365455	1.263312	1.281344	1.496419	1.505513	1.819876	1.375666	1.653860	1.631906	1.655280	1.518611	1.780112	1.385252	1.614017	1.498385	1.690696	1.491218	1.740980	1.514882	1.202588	1.381210	1.630441	1.706080	1.697845	1.472841	1.481326	1.627805	1.552033	1.454150	1.707147	1.463653	1.477731	1.713835	1.598579	1.479547	1.660680	1.547281	1.734494	1.647249	1.743538	1.555877	1.616239	1.629068	1.263694	1.491747	1.654365	1.703015	1.674406	1.018589	1.638552	1.387951	1.577930	1.525795	1.436011	1.579200	1.494180	1.493760	1.577066	1.576721	1.443770	1.457947	1.533760	1.414575	1.540508	1.509479	1.488586	1.719673	1.501049	1.322178	1.513793	1.628501	1.459680	1.593718	1.504699	1.470722
chr2	197953353	197963352	1.979584e+08	1.580269	1.388025	1.532001	1.263620	1.410339	1.217984	1.297137	1.316344	1.539947	1.327807	1.416530	1.272492	1.225834	1.115711	1.450578	1.471231	1.600952	1.265931	1.201864	1.303141	1.504673	1.415376	1.320851	1.190934	1.329753	1.425942	1.364239	1.516957	1.580941	1.484616	1.104276	1.417814	1.604094	1.369438	1.465861	1.368266	1.444571	1.317621	1.443233	1.069195	1.302115	1.038139	1.514562	1.413016	1.350730	1.367185	1.410409	1.558517	1.427770	1.289787	1.402022	1.210347	1.294875	1.219197	1.340440	1.530842	1.423384	1.029124	1.457264	1.232808	1.448015	1.248967	1.241201	1.569152	1.187154	1.574186	1.552832	1.380513	1.485624	1.267413	1.480612	1.481129	1.155290	1.417311	1.420561	1.695768	1.536612	1.201027	1.161047	1.358321	1.573268	1.053439	1.342467	1.255554	1.350081	1.312705	1.446111	1.311863	1.684084	1.620797	1.524653	1.562120	1.418925	1.693014	1.848555	1.704315	1.271996	1.834176	1.496938	1.411638	1.495493	1.720694	1.823902	1.076435	1.400785	1.586661	1.234530	1.673708	1.618684	1.573675	1.591196	1.683468	1.822338	1.630510	1.300896	1.458060	1.425646	1.676007	1.612414	1.687393	1.815171	1.604925	1.397443	1.644297	1.289552	1.376939	1.264373	1.280625	1.497409	1.501490	1.817296	1.384670	1.657710	1.633799	1.656394	1.523742	1.784248	1.376805	1.613654	1.494785	1.691497	1.492653	1.738343	1.507626	1.204717	1.379074	1.623420	1.707346	1.698282	1.471704	1.487126	1.630159	1.558741	1.454156	1.697229	1.469855	1.475537	1.712457	1.590810	1.484663	1.656225	1.543781	1.732027	1.649117	1.741884	1.548938	1.620418	1.623147	1.269657	1.490840	1.654899	1.705039	1.666598	1.022365	1.635282	1.387919	1.582038	1.535356	1.445626	1.588789	1.500311	1.512225	1.581949	1.589733	1.456664	1.465322	1.543656	1.422998	1.548237	1.519193	1.494671	1.726040	1.509571	1.333973	1.523545	1.639143	1.469290	1.604985	1.513767	1.481201
chr2	197963353	197973352	1.979684e+08	1.585710	1.394221	1.546180	1.271710	1.418400	1.236213	1.304790	1.329934	1.543883	1.337229	1.423762	1.281485	1.234440	1.120080	1.462043	1.479553	1.613186	1.275060	1.211597	1.315358	1.522992	1.424621	1.330898	1.204883	1.338624	1.438158	1.372611	1.521754	1.579071	1.496173	1.112802	1.431076	1.618737	1.377217	1.479690	1.381668	1.454618	1.324233	1.451081	1.076604	1.310054	1.053499	1.525135	1.421246	1.352613	1.378085	1.416935	1.571038	1.442093	1.296003	1.417987	1.237705	1.300075	1.237197	1.348629	1.532475	1.431692	1.039484	1.467479	1.245870	1.456046	1.262093	1.248899	1.584916	1.197303	1.586116	1.566449	1.394663	1.494325	1.282145	1.489483	1.491959	1.165414	1.424489	1.431897	1.708397	1.547466	1.220029	1.173268	1.369749	1.585615	1.063977	1.358956	1.274792	1.362939	1.331393	1.448959	1.319254	1.694897	1.618717	1.521008	1.553801	1.420092	1.694041	1.847070	1.701739	1.267382	1.832409	1.506313	1.414913	1.501950	1.723577	1.820892	1.085203	1.402953	1.587728	1.232254	1.672615	1.614662	1.566741	1.596761	1.678959	1.819363	1.627601	1.307521	1.459880	1.424887	1.674620	1.615661	1.697109	1.822891	1.594409	1.394717	1.640680	1.288040	1.389173	1.265867	1.280189	1.498598	1.497567	1.814529	1.394030	1.661748	1.635603	1.657674	1.529056	1.788358	1.368376	1.613212	1.491061	1.692027	1.494223	1.735707	1.500406	1.207426	1.377293	1.616322	1.708880	1.698903	1.470771	1.493137	1.632889	1.566128	1.453468	1.686755	1.476113	1.473257	1.710533	1.582805	1.490233	1.651988	1.540115	1.729300	1.651100	1.740078	1.542328	1.624386	1.617175	1.275941	1.490052	1.655297	1.707354	1.658707	1.026717	1.632291	1.388139	1.586318	1.544518	1.455277	1.598006	1.506309	1.529537	1.586690	1.601793	1.469049	1.472592	1.553090	1.431159	1.555711	1.528485	1.500558	1.731857	1.517819	1.345198	1.532892	1.649310	1.478366	1.615662	1.522491	1.491325
chr2	197973353	197983352	1.979784e+08	1.591263	1.400037	1.560356	1.279909	1.426296	1.254346	1.312255	1.343754	1.547719	1.346629	1.430893	1.290574	1.243474	1.124265	1.473715	1.487576	1.624844	1.284490	1.221282	1.327703	1.541372	1.433925	1.340873	1.218838	1.347487	1.450184	1.381058	1.526177	1.576994	1.507881	1.121297	1.444494	1.633005	1.385111	1.493282	1.394729	1.464320	1.330625	1.458938	1.084308	1.318044	1.068965	1.535196	1.429640	1.354722	1.388605	1.423484	1.583200	1.456437	1.302327	1.433669	1.265132	1.305475	1.255243	1.356674	1.534086	1.440034	1.050648	1.477241	1.258891	1.463588	1.275216	1.256657	1.600247	1.207499	1.598054	1.579825	1.408431	1.503057	1.296846	1.498068	1.502973	1.175811	1.431758	1.443342	1.720778	1.558082	1.239121	1.185415	1.381010	1.597719	1.074308	1.375716	1.294230	1.375811	1.349928	1.451490	1.326435	1.705258	1.616715	1.517525	1.545941	1.421752	1.694784	1.845697	1.699382	1.262992	1.830450	1.515833	1.418234	1.508106	1.726524	1.817812	1.093877	1.405287	1.588553	1.230151	1.671669	1.610979	1.560066	1.601813	1.674504	1.815995	1.624673	1.314037	1.461840	1.424590	1.673097	1.618962	1.706828	1.830419	1.584484	1.391976	1.636974	1.287124	1.401455	1.267734	1.280075	1.499924	1.494002	1.811723	1.403196	1.665724	1.637160	1.659042	1.534236	1.792173	1.360522	1.612720	1.487454	1.692245	1.495836	1.733257	1.493682	1.210546	1.376022	1.609604	1.710586	1.699659	1.470077	1.498942	1.635849	1.573760	1.452096	1.676330	1.482100	1.471007	1.708162	1.575066	1.495924	1.648230	1.536484	1.726464	1.653081	1.738234	1.536503	1.627891	1.611490	1.282159	1.489423	1.655543	1.709848	1.651232	1.031425	1.629736	1.388620	1.590519	1.554065	1.465761	1.607647	1.512676	1.547206	1.591681	1.613973	1.481998	1.480360	1.562874	1.439756	1.563566	1.538153	1.506772	1.737646	1.526492	1.356831	1.542635	1.659874	1.487699	1.626658	1.531620	1.501947
chr2	197983353	197993352	1.979884e+08	1.596883	1.405476	1.574530	1.288168	1.434048	1.272361	1.319543	1.357767	1.551463	1.356027	1.437931	1.299780	1.252945	1.128254	1.485578	1.495314	1.635879	1.294198	1.230901	1.340156	1.559730	1.443282	1.350760	1.232801	1.356340	1.461981	1.389594	1.530239	1.574680	1.519735	1.129747	1.458032	1.646879	1.393101	1.506603	1.407426	1.473649	1.336808	1.466793	1.092278	1.326075	1.084521	1.544719	1.438205	1.357084	1.398720	1.430036	1.594955	1.470767	1.308772	1.449028	1.292560	1.311076	1.273280	1.364588	1.535693	1.448396	1.062585	1.486561	1.271868	1.470637	1.288325	1.264485	1.615119	1.217746	1.609945	1.592930	1.421760	1.511826	1.311522	1.506312	1.514128	1.186468	1.439130	1.454862	1.732878	1.568481	1.258311	1.197470	1.392057	1.609602	1.084435	1.392717	1.313856	1.388686	1.368246	1.453701	1.333420	1.715400	1.614744	1.514139	1.538381	1.423930	1.695255	1.844408	1.697193	1.258748	1.828251	1.525692	1.421677	1.514103	1.729586	1.814594	1.102634	1.407831	1.589146	1.228179	1.670870	1.607544	1.553512	1.606440	1.670049	1.812220	1.621700	1.320550	1.464004	1.424736	1.671412	1.622387	1.716701	1.837895	1.574953	1.389179	1.633129	1.286761	1.414044	1.270001	1.280271	1.501410	1.490736	1.808804	1.412368	1.669705	1.638472	1.660517	1.539408	1.795760	1.353101	1.612184	1.483898	1.692164	1.497522	1.730965	1.487319	1.214085	1.375233	1.603146	1.712488	1.700548	1.469561	1.504609	1.639097	1.581775	1.450045	1.665732	1.488018	1.468726	1.705313	1.567447	1.501838	1.644857	1.532811	1.723469	1.655104	1.736338	1.531346	1.631015	1.605935	1.288411	1.488919	1.655669	1.712588	1.644028	1.036584	1.627535	1.389376	1.594734	1.564211	1.477360	1.617937	1.519560	1.565589	1.597028	1.626528	1.495822	1.488813	1.573226	1.448994	1.571977	1.548411	1.513483	1.743508	1.535785	1.369140	1.552994	1.671078	1.497490	1.638196	1.541362	1.513307
chr2	197993353	198003564	1.979985e+08	1.602596	1.410594	1.588838	1.296532	1.441762	1.290433	1.326741	1.372085	1.555151	1.365539	1.444953	1.309226	1.262961	1.132084	1.497738	1.502856	1.646351	1.304258	1.240540	1.352828	1.578192	1.452793	1.360648	1.246910	1.365263	1.473641	1.398327	1.533982	1.572065	1.531865	1.138235	1.471784	1.660477	1.401247	1.519765	1.419878	1.482669	1.342864	1.474705	1.100574	1.334244	1.100318	1.553782	1.447037	1.359764	1.408491	1.436637	1.606374	1.485208	1.315427	1.464179	1.320213	1.316927	1.291438	1.372476	1.537353	1.456859	1.075398	1.495545	1.284940	1.477261	1.301559	1.272494	1.629676	1.228166	1.621862	1.605875	1.434749	1.520737	1.326341	1.514241	1.525511	1.197491	1.446696	1.466546	1.744790	1.578782	1.277798	1.209548	1.402958	1.621415	1.094468	1.410111	1.333876	1.401684	1.386486	1.455621	1.340286	1.725191	1.612834	1.510904	1.531237	1.426581	1.695437	1.843230	1.695186	1.254726	1.825839	1.535740	1.425211	1.519868	1.732717	1.811280	1.111346	1.410538	1.589492	1.226374	1.670243	1.604406	1.547178	1.610555	1.665698	1.808137	1.618764	1.326943	1.466363	1.425300	1.669597	1.625884	1.726536	1.845199	1.565974	1.386383	1.629221	1.286949	1.426747	1.272631	1.280776	1.503030	1.487828	1.805797	1.421435	1.673625	1.639495	1.662083	1.544523	1.799060	1.346245	1.611633	1.480451	1.691799	1.499260	1.728873	1.481414	1.217943	1.374931	1.597055	1.714546	1.701549	1.469207	1.510001	1.642577	1.590039	1.447358	1.655101	1.493857	1.466439	1.702040	1.560057	1.507868	1.641913	1.529153	1.720372	1.657143	1.734447	1.526934	1.633733	1.600546	1.294580	1.488530	1.655699	1.715558	1.637209	1.042128	1.625702	1.390407	1.598906	1.574295	1.489339	1.628209	1.526511	1.583473	1.602366	1.638643	1.509641	1.497402	1.583472	1.458276	1.580384	1.558592	1.520287	1.749045	1.545092	1.381333	1.563294	1.682201	1.507100	1.649510	1.551084	1.524664
chr2	198003565	198013824	1.980087e+08	1.608392	1.415408	1.603306	1.304986	1.449478	1.308599	1.333871	1.386700	1.558795	1.375207	1.451975	1.318953	1.273557	1.135765	1.510213	1.510229	1.656226	1.314657	1.250204	1.365737	1.596746	1.462493	1.370542	1.261177	1.374265	1.485165	1.407296	1.537407	1.569102	1.544310	1.146780	1.485714	1.673769	1.409548	1.532773	1.432092	1.491367	1.348830	1.482652	1.109188	1.342595	1.116393	1.562375	1.456159	1.362806	1.417897	1.443286	1.617404	1.499760	1.322319	1.479101	1.348087	1.323027	1.309698	1.380381	1.539109	1.465447	1.089099	1.504215	1.298125	1.483471	1.314963	1.280732	1.643932	1.238796	1.633787	1.618645	1.447400	1.529824	1.341346	1.521807	1.537115	1.208896	1.454488	1.478375	1.756500	1.589016	1.297627	1.221679	1.413681	1.633206	1.104418	1.427912	1.354333	1.414823	1.404631	1.457256	1.347052	1.735106	1.610895	1.507676	1.524190	1.429829	1.695315	1.842119	1.693250	1.250757	1.823100	1.546459	1.429022	1.525679	1.736074	1.807716	1.120438	1.413536	1.589603	1.224674	1.669774	1.601410	1.540765	1.614337	1.661272	1.803584	1.615772	1.333501	1.469049	1.426283	1.667571	1.629614	1.736752	1.852664	1.557146	1.383453	1.625082	1.287694	1.440147	1.275760	1.281634	1.504866	1.485151	1.802546	1.430849	1.677671	1.640244	1.663842	1.549857	1.802214	1.339653	1.611060	1.476946	1.691160	1.501141	1.726897	1.475700	1.222265	1.375098	1.591049	1.716854	1.702695	1.469001	1.515324	1.646446	1.598936	1.443905	1.643910	1.499964	1.464037	1.698176	1.552537	1.514279	1.639265	1.525346	1.717048	1.659313	1.732507	1.523074	1.636199	1.595031	1.300943	1.488231	1.655661	1.718910	1.630462	1.048349	1.624145	1.391789	1.603234	1.584172	1.501495	1.638311	1.533418	1.600632	1.607610	1.650182	1.523269	1.505983	1.593470	1.467457	1.588638	1.568550	1.527102	1.754198	1.554270	1.393240	1.573387	1.693091	1.516402	1.660446	1.560644	1.535847
chr2	198013825	198024051	198018938	1.614174	1.419889	1.617746	1.313391	1.457132	1.326642	1.340844	1.401392	1.562354	1.384936	1.458912	1.328856	1.284602	1.139272	1.522843	1.517355	1.665344	1.325221	1.259756	1.378704	1.615124	1.472281	1.380298	1.275410	1.383228	1.496398	1.416408	1.540458	1.565806	1.556915	1.155275	1.499583	1.686522	1.417875	1.545441	1.443899	1.499625	1.354667	1.490490	1.117983	1.351036	1.132555	1.570377	1.465452	1.366202	1.426780	1.449891	1.627834	1.514210	1.329366	1.493573	1.375772	1.329287	1.327777	1.388231	1.540978	1.474057	1.103492	1.512466	1.311243	1.489203	1.328391	1.289118	1.657691	1.249510	1.645524	1.631044	1.459558	1.538999	1.356367	1.528855	1.548761	1.220515	1.462419	1.490158	1.767820	1.599066	1.317549	1.233729	1.424056	1.644852	1.114145	1.445878	1.374967	1.427931	1.422401	1.458599	1.353641	1.744625	1.609029	1.504644	1.517632	1.433498	1.694863	1.841147	NaN	1.247066	1.820169	1.557294	1.432921	1.531225	1.739486	1.804093	1.129439	1.416682	1.589470	1.223194	1.669510	1.598707	1.534623	1.617559	1.657034	1.798820	1.612923	1.339861	1.471938	1.427611	1.665445	1.633369	1.746757	1.859874	1.548959	1.380535	1.620941	1.288959	1.453504	1.279234	1.282836	1.506826	1.482848	1.799218	1.440119	1.681621	1.640640	1.665733	1.555158	1.805046	1.333707	1.610519	1.473557	1.690311	1.503081	1.725158	1.470499	1.226810	1.375737	1.585454	1.719294	1.703894	1.468961	1.520251	1.650493	1.607994	1.439840	1.632717	1.506069	1.461632	1.693893	1.545272	1.520703	1.637057	1.521591	1.713692	1.661520	1.730645	1.519999	1.638318	1.589641	1.307150	1.488035	1.655582	1.722466	1.624166	1.054960	1.622953	1.393472	1.607483	1.594082	1.514107	1.648482	1.540441	1.617514	1.612879	1.661451	1.537058	1.514749	1.603467	1.476755	1.596908	1.578528	1.534108	1.759113	1.563535	1.405154	1.583518	1.704017	1.525638	1.671278	1.570272	1.547128
chr2	198024052	198034051	1.980291e+08	1.619834	1.424019	1.631932	1.321593	1.464658	1.344343	1.347566	1.415918	1.565794	1.394608	1.465673	1.338802	1.295908	1.142601	1.535453	1.524147	1.673573	1.335754	1.269057	1.391516	1.633044	1.482030	1.389748	1.289388	1.392007	1.507188	1.425554	1.543083	1.562223	1.569482	1.163609	1.513142	1.698514	1.426086	1.557583	1.455136	1.507323	1.360320	1.498074	1.126795	1.359451	1.148590	1.577683	1.474767	1.369906	1.435005	1.456358	1.637477	1.528331	1.336460	1.507382	1.402824	1.335599	1.345374	1.395933	1.542966	1.482568	1.118331	1.520194	1.324084	1.494412	1.341675	1.297547	1.670769	1.260150	1.656882	1.642876	1.471073	1.548144	1.371200	1.535241	1.560262	1.232145	1.470376	1.501675	1.778563	1.608810	1.337270	1.245541	1.433925	1.656211	1.123497	1.463740	1.395486	1.440818	1.439512	1.459649	1.359967	1.754116	1.607154	1.501699	1.511308	1.437688	1.694044	1.840289	NaN	1.243500	1.816937	1.568653	1.437058	1.536720	1.743072	1.800280	1.138695	1.420098	1.589105	1.221881	1.669443	1.596167	1.528516	1.620356	1.652845	1.793684	1.610145	1.346247	1.475129	1.429289	1.663153	1.637265	1.756878	1.867081	1.541099	1.377516	1.616652	1.290758	1.467282	1.283161	1.284450	1.508980	1.480798	1.795688	1.449595	1.685608	1.640672	1.667836	1.560639	1.807665	1.328178	1.609991	1.470136	1.689267	1.505167	1.723597	1.465618	1.231729	1.376847	1.580042	1.721951	1.705138	1.469076	1.524945	1.654847	1.617520	1.435024	1.621078	1.512440	1.459115	1.689012	1.537961	1.527340	1.635177	1.517736	1.710196	1.663857	1.728808	1.517581	1.640215	1.584130	1.313431	1.487925	1.655476	1.726334	1.618094	1.062228	1.622064	1.395506	1.611800	1.604305	1.527551	1.659004	1.547778	1.634602	1.618325	1.672761	1.551434	1.523947	1.613747	1.486436	1.605391	1.588810	1.541534	1.763926	1.573151	1.417408	1.593977	1.715293	1.535073	1.682309	1.580243	1.558826
chr2	198034052	198044051	1.980391e+08	1.625361	1.427854	1.645861	1.329570	1.472092	1.361759	1.354045	1.430271	1.569123	1.404242	1.472279	1.348806	1.307428	1.145806	1.548060	1.530619	1.680934	1.346229	1.278115	1.404161	1.650509	1.491759	1.398884	1.303098	1.400581	1.517560	1.434751	1.545281	1.558364	1.581996	1.171808	1.526365	1.709741	1.434169	1.569211	1.465830	1.514477	1.365816	1.505389	1.135593	1.367840	1.164507	1.584319	1.484093	1.373906	1.442576	1.462702	1.646310	1.542117	1.343589	1.520542	1.429213	1.341951	1.362469	1.403508	1.545108	1.490989	1.133585	1.527420	1.336633	1.499153	1.354854	1.306036	1.683201	1.270704	1.667860	1.654143	1.481985	1.557279	1.385866	1.540954	1.571615	1.243746	1.478356	1.512888	1.788735	1.618272	1.356791	1.257127	1.443298	1.667315	1.132468	1.481495	1.415901	1.453485	1.455967	1.460429	1.366033	1.763360	1.605296	1.498897	1.505379	1.442290	1.692846	1.839594	1.688066	1.240124	1.813462	1.580304	1.441362	1.542040	1.746747	1.796362	1.148007	1.423727	1.588514	1.220781	1.669587	1.593828	1.522579	1.622663	1.648814	1.788282	1.607538	1.352491	1.478546	1.431237	1.660753	1.641204	1.766850	1.874116	1.533753	1.374472	1.612307	1.293038	1.481152	1.287444	1.286463	1.511288	1.479018	1.792039	1.459054	1.689532	1.640299	1.670114	1.566191	1.810007	1.323206	1.609495	1.466735	1.688090	1.507382	1.722253	1.461190	1.236921	1.378403	1.574937	1.724767	1.706361	1.469344	1.529273	1.659407	1.627281	1.429543	1.609227	1.518992	1.456524	1.683604	1.530730	1.534002	1.633658	1.513857	1.706647	1.666273	1.727048	1.515893	1.641875	1.578571	1.319650	1.487903	1.655350	1.730409	1.612398	1.070043	1.621496	1.397840	1.616075	1.614727	1.541720	1.669751	1.555346	1.651696	1.623892	1.683959	1.566283	1.533474	1.624195	1.496393	1.613940	1.599277	1.549340	1.768570	1.583009	1.429859	1.604648	1.726801	1.544595	1.693410	1.590446	1.570814
chr2	198044052	198054051	1.980491e+08	1.630804	1.431477	1.659670	1.337367	1.479528	1.379106	1.360362	1.444589	1.572376	1.413949	1.478806	1.358984	1.319225	1.148971	1.560808	1.536833	1.687490	1.356721	1.287027	1.416760	1.667692	1.501576	1.407795	1.316644	1.409016	1.527628	1.444095	1.547074	1.554199	1.594561	1.179970	1.539358	1.720302	1.442185	1.580428	1.476102	1.521162	1.371229	1.512498	1.144436	1.376283	1.180478	1.590360	1.493509	1.378213	1.449563	1.468993	1.654393	1.555697	1.350812	1.533179	1.455166	1.348406	1.379198	1.411050	1.547445	1.499414	1.149392	1.534236	1.348998	1.503518	1.368089	1.314686	1.695128	1.281250	1.678555	1.664952	1.492427	1.566507	1.400522	1.546031	1.582936	1.255393	1.486424	1.523876	1.798438	1.627560	1.376293	1.268594	1.452284	1.678288	1.141147	1.499313	1.436423	1.466049	1.471915	1.460961	1.371892	1.772319	1.603432	1.496217	1.499865	1.447261	1.691254	1.839089	1.686436	1.236933	1.809744	1.592222	1.445833	1.547173	1.750480	1.792362	1.157353	1.427569	1.587705	1.219900	1.669944	1.591666	1.516824	1.624475	1.644960	1.782626	1.605131	1.358554	1.482162	1.433390	1.658253	1.645160	1.776600	1.880956	1.526937	1.371420	1.607911	1.295749	1.495035	1.292037	1.288873	1.513743	1.477472	1.788295	1.468444	1.693369	1.639488	1.672545	1.571812	1.812064	1.318792	1.609051	1.463342	1.686821	1.509742	1.721111	1.457230	1.242358	1.380389	1.570145	1.727725	1.707539	1.469753	1.533212	1.664147	1.637213	1.423423	1.597198	1.525763	1.453858	1.677674	1.523553	1.540614	1.632475	1.509965	1.703056	1.668747	1.725369	1.514934	1.643333	1.572930	1.325790	1.487952	1.655206	1.734649	1.607099	1.078420	1.621232	1.400451	1.620279	1.624847	1.555940	1.680200	1.562774	1.668000	1.629314	1.694507	1.580930	1.542865	1.634310	1.506140	1.622100	1.609427	1.557175	1.772820	1.592633	1.441924	1.615021	1.737995	1.553753	1.704052	1.600393	1.582520
chr2	198054052	198064110	198059081	1.636171	1.434937	1.673378	1.344961	1.487003	1.396448	1.366532	1.458893	1.575558	1.423756	1.485265	1.369380	1.331268	1.152158	1.573733	1.542786	1.693206	1.367231	1.295810	1.429319	1.684603	1.511512	1.416475	1.330010	1.417304	1.537406	1.453600	1.548471	1.549725	1.607176	1.188111	1.552112	1.730190	1.450129	1.591223	1.485968	1.527384	1.376597	1.519406	1.153324	1.384792	1.196545	1.595810	1.503016	1.382805	1.455965	1.475239	1.661700	1.569082	1.358117	1.545277	1.480681	1.354981	1.395543	1.418573	1.549985	1.507861	1.165774	1.540653	1.361185	1.507539	1.381424	1.323530	1.706566	1.291772	1.688966	1.675308	1.502432	1.575845	1.415184	1.550440	1.594245	1.267062	1.494559	1.534613	1.807676	1.636690	1.395791	1.279938	1.460901	1.689139	1.149551	1.517202	1.457083	1.478523	1.487362	1.461242	1.377530	1.781039	1.601520	1.493621	1.494729	1.452613	1.689247	1.838789	1.684825	1.233897	1.805737	1.604488	1.450489	1.552155	1.754275	1.788255	1.166804	1.431651	1.586667	1.219240	1.670512	1.589636	1.511217	1.625804	1.641256	1.776686	1.602926	1.364454	1.485981	1.435700	1.655631	1.649147	1.786148	1.887638	1.520608	1.368345	1.603430	1.298863	1.508970	1.296935	1.291700	1.516357	1.476116	1.784440	1.477783	1.697132	1.638193	1.675117	1.577539	1.813825	1.314901	1.608666	1.459912	1.685486	1.512279	1.720130	1.453714	1.248054	1.382800	1.565613	1.730840	1.708658	1.470300	1.536774	1.669086	1.647342	1.416636	1.584928	1.532850	1.451090	1.671169	1.516346	1.547166	1.631596	1.506051	1.699394	1.671276	1.723750	1.514687	1.644630	1.567129	1.331873	1.488047	1.655040	1.739060	1.602173	1.087453	1.621255	1.403350	1.624416	1.634828	1.570421	1.690509	1.570176	1.683810	1.634678	1.704585	1.595640	1.552264	1.644261	1.515814	1.629968	1.619423	1.565177	1.776740	1.602177	1.453823	1.625265	1.749057	1.562706	1.714410	1.610243	1.594136
chr2	198064111	198074110	1.980691e+08	1.641428	1.438257	1.686928	1.352287	1.494516	1.413717	1.372524	1.473110	1.578644	1.433630	1.491619	1.379969	1.343451	1.155402	1.586784	1.548421	1.698021	1.377699	1.304423	1.441756	1.701158	1.521532	1.424864	1.343107	1.425394	1.546855	1.463212	1.549470	1.544954	1.619762	1.196196	1.564546	1.739312	1.457956	1.601515	1.495365	1.533111	1.381920	1.526080	1.162195	1.393319	1.212653	1.600641	1.512557	1.387636	1.461746	1.481415	1.668162	1.582208	1.365448	1.556728	1.505612	1.361647	1.411391	1.426037	1.552708	1.516301	1.182656	1.546632	1.373124	1.511218	1.394816	1.332536	1.717465	1.302187	1.699023	1.685163	1.511982	1.585244	NaN	1.554131	1.605496	1.278653	1.502671	1.545012	1.816402	1.645605	1.415190	1.291086	1.469112	1.699809	1.157653	1.535054	1.477796	1.490845	1.502215	1.461265	1.382894	1.789433	1.599543	1.491114	1.490015	1.458288	1.686832	1.838704	1.683235	1.231031	1.801443	1.617009	1.455264	1.556944	1.758078	1.784059	1.176294	1.435931	1.585389	1.218818	1.671277	1.587725	1.505811	1.626633	1.637728	1.770512	1.600945	1.370132	1.489951	1.438083	1.652898	1.653123	1.795377	1.894098	1.514821	1.365270	1.598883	1.302304	1.522790	1.302067	1.294924	1.519100	1.474922	1.780506	1.486958	1.700766	1.636383	1.677783	1.583320	1.815252	1.311556	1.608352	1.456453	1.684115	1.514988	1.719278	1.450659	1.253927	1.385592	1.561340	1.734074	1.709689	1.470977	1.539913	1.674183	1.657556	1.409243	1.572534	1.540237	1.448228	1.664119	1.509137	1.553559	1.630996	1.502168	1.695666	1.673813	1.722190	1.515139	1.645771	1.561186	1.337829	1.488159	1.654838	1.743587	1.597665	1.097109	1.621538	1.406508	1.628425	1.644706	1.585217	1.700702	1.577579	1.699203	1.640002	1.714219	1.610507	1.561707	1.654083	1.525432	1.637528	1.629299	1.573389	1.780321	1.611677	1.465629	1.635422	1.760023	1.571493	1.724519	1.620031	1.605714
chr2	198074111	198084110	1.980791e+08	1.646529	1.441451	1.700278	1.359293	1.502059	1.430824	1.378308	1.487157	1.581602	1.443532	1.497826	1.390715	1.355665	1.158734	1.599889	1.553697	1.701899	1.388061	1.312819	1.453994	1.717278	1.531589	1.432908	1.355847	1.433246	1.555940	1.472886	1.550073	1.539902	1.632242	1.204174	1.576579	1.747587	1.465627	1.611245	1.504228	1.538309	1.387193	1.532490	1.170978	1.401810	1.228737	1.604836	1.522060	1.392657	1.466881	1.487488	1.673728	1.595031	1.372752	1.567440	1.529827	1.368362	1.426648	1.433393	1.555580	1.524697	1.199953	1.552120	1.384747	1.514551	1.408216	1.341665	1.727792	1.312427	1.708662	1.694479	1.521054	1.594647	1.444128	1.557077	1.616641	1.290073	1.510668	1.554998	1.824568	1.654239	1.434402	1.301969	1.476870	1.710238	1.165434	1.552758	1.498471	1.502957	1.516384	1.461023	1.387933	1.797504	1.597473	1.488668	1.485703	1.464287	1.683999	1.838821	1.681639	1.228307	1.796828	1.629826	1.460134	1.561560	1.761868	1.779744	1.185858	1.440407	1.583851	1.218648	1.672222	1.585888	1.500605	1.626962	1.634366	1.764093	1.599169	1.375579	1.494053	1.440479	1.650029	1.657097	1.804284	1.900338	1.509555	1.362185	1.594240	1.306029	1.536477	1.307421	1.298560	1.521965	1.473843	1.776487	1.495947	1.704244	1.634026	1.680517	1.589154	1.816322	1.308742	1.608110	1.452932	1.682690	1.517884	1.718509	1.448029	1.259954	1.388733	1.557276	1.737425	1.710611	1.471774	1.542629	1.679454	1.667853	1.401236	1.560006	1.547961	1.445250	1.656498	1.501890	1.559771	1.630628	1.498324	1.691831	1.676334	1.720656	1.516268	1.646775	1.555066	1.343651	1.488268	1.654584	1.748217	1.593552	1.107427	1.622046	1.409933	1.632285	1.654124	1.599775	1.710400	1.584712	1.713655	1.645094	1.723069	1.625020	1.570851	1.663425	1.534630	1.644471	1.638699	1.581514	1.783418	1.620791	1.476945	1.645126	1.770496	1.579808	1.734021	1.629406	1.616844
chr2	198084111	198094110	1.980891e+08	1.651464	1.444545	1.713459	1.365966	1.509663	1.447782	1.383891	1.501032	1.584420	1.453473	1.503879	1.401636	1.367885	1.162199	1.613047	1.558606	1.704841	1.398310	1.321005	1.466030	1.732987	1.541683	1.440620	1.368234	1.440873	1.564680	1.482638	1.550287	1.534563	1.644617	1.212040	1.588200	1.755000	1.473145	1.620423	1.512548	1.542974	1.392424	1.538647	1.179645	1.410259	1.244816	1.608403	1.531497	1.397835	1.471385	1.493448	1.678399	1.607595	1.380020	1.577392	1.553346	1.375126	1.441311	1.440645	1.558573	1.533047	1.217671	1.557093	1.396059	1.517566	1.421661	1.350920	1.737577	1.322498	1.717854	1.703271	1.529671	1.604058	1.458268	1.559286	1.627694	1.301301	1.518508	1.564553	1.832180	1.662572	1.453448	1.312584	1.484182	1.720414	1.172916	1.570310	1.519127	1.514870	1.529866	1.460510	1.392629	1.805196	1.595303	1.486277	1.481794	1.470572	1.680763	1.839118	1.680006	1.225715	1.791890	1.642890	1.465046	1.565986	1.765600	1.775298	1.195451	1.445060	1.582030	1.218754	1.673313	1.584079	1.495627	1.626790	1.631197	1.757451	1.597594	1.380742	1.498240	1.442817	1.647026	1.661059	1.812810	1.906308	1.504831	1.359103	1.589513	1.309982	1.549917	1.312953	1.302597	1.524918	1.472846	1.772393	1.504670	1.707503	1.631103	1.683275	1.594998	1.817000	1.306467	1.607951	1.449355	1.681183	1.520959	1.717774	1.445792	1.266070	1.392180	1.553394	1.740869	1.711397	1.472661	1.544906	1.684880	1.678161	1.392634	1.547419	1.555982	1.442151	1.648329	1.494625	1.565738	1.630438	1.494558	1.687873	1.678795	1.719115	1.518053	1.647656	1.548781	1.349284	1.488352	1.654254	1.752910	1.589843	1.118367	1.622759	1.413610	1.635944	1.663052	1.614012	1.719558	1.591543	1.727165	1.649934	1.731143	1.639138	1.579657	1.672263	1.543368	1.650749	1.647595	1.589503	1.786033	1.629487	1.487768	1.654349	1.780447	1.587641	1.742893	1.638336	1.627492
chr2	198094111	198104110	1.980991e+08	1.656212	1.447545	1.726463	1.372272	1.517325	1.464554	1.389251	1.514699	1.587079	1.463426	1.509736	1.412706	1.380056	1.165817	1.626214	1.563112	1.706832	1.408400	1.328961	1.477825	1.748253	1.551787	1.447986	1.380244	1.448277	1.573065	1.492445	1.550111	1.528942	1.656852	1.219760	1.599365	1.761519	1.480467	1.629037	1.520283	1.547083	1.397598	1.544542	1.188143	1.418651	1.260853	1.611343	1.540802	1.403114	1.475267	1.499262	1.682164	1.619894	1.387227	1.586540	1.576109	1.381902	1.455328	1.447779	1.561647	1.541313	1.235744	1.561497	1.407028	1.520266	1.435139	1.360261	1.746805	1.332370	1.726533	1.711520	1.537821	1.613446	1.472108	1.560761	1.638627	1.312284	1.526140	1.573631	1.839217	1.670554	1.472273	1.322899	1.491030	1.730293	1.180112	1.587650	1.539703	1.526558	1.542625	1.459712	1.396951	1.812476	1.593033	1.483940	1.478270	1.477118	1.677120	1.839558	1.678302	1.223234	1.786617	1.656179	1.469961	1.570213	1.769235	1.770689	1.205041	1.449889	1.579904	1.219164	1.674515	1.582243	1.490876	1.626122	1.628233	1.750586	1.596205	1.385581	1.502482	1.445036	1.643896	1.665007	1.820929	1.911968	1.500648	1.356031	1.584702	1.314115	1.563028	1.318613	1.307012	1.527928	1.471913	1.768218	1.513075	1.710492	1.627604	1.686014	1.600814	1.817253	1.304730	1.607884	1.445737	1.679543	1.524198	1.717018	1.443912	1.272238	1.395891	1.549658	1.744391	1.712019	1.473601	1.546737	1.690449	1.688443	1.383428	1.534806	1.564266	1.438922	1.639625	1.487362	1.571419	1.630359	1.490887	1.683770	1.681155	1.717536	1.520464	1.648436	1.542320	1.354683	1.488384	1.653815	1.757645	1.586526	1.129886	1.623657	1.417535	1.639362	1.671737	1.628304	1.728416	1.598255	1.740134	1.654657	1.738692	1.653269	1.588368	1.680846	1.551887	1.656502	1.656235	1.597566	1.788246	1.638009	1.498430	1.663351	1.790158	1.595216	1.751379	1.647070	1.637953
chr2	198104111	198114110	1.981091e+08	1.660759	1.450468	1.739278	1.378180	1.525038	1.481108	1.394374	1.528120	1.589557	1.473353	1.515351	1.423894	1.392136	1.169599	1.639341	1.567172	1.707859	1.418295	1.336677	1.489333	1.763048	1.561881	1.454988	1.391877	1.455456	1.581071	1.502273	1.549540	1.523052	1.668919	1.227309	1.610035	1.767130	1.487546	1.637079	1.527398	1.550628	1.402699	1.550163	1.196432	1.426969	1.276808	1.613660	1.549897	1.408458	1.478546	1.504895	1.685016	1.631899	1.394353	1.594862	1.598054	1.388638	1.468657	1.454797	1.564766	1.549439	1.254103	1.565284	1.417642	1.522642	1.448644	1.369665	1.755459	1.342015	1.734642	1.719210	1.545494	1.622764	1.485595	1.561513	1.649410	1.322973	1.533528	1.582186	1.845674	1.678143	1.490820	1.332894	1.497397	1.739834	1.187036	1.604718	1.560135	1.537995	1.554642	1.458620	1.400881	1.819318	1.590661	1.481654	1.475093	1.483905	1.673053	1.840102	1.676491	1.220845	1.780980	1.669690	1.474856	1.574241	1.772741	1.765864	1.214597	1.454909	1.577446	1.219894	1.675796	1.580320	1.486334	1.624957	1.625478	1.743479	1.594984	1.390060	1.506753	1.447089	1.640637	1.668952	1.828630	1.917290	1.496990	1.352966	1.579801	1.318385	1.575766	1.324355	1.311779	1.530966	1.471031	1.763949	1.521129	1.713176	1.623512	1.688686	1.606569	1.817058	1.303516	1.607899	1.442090	1.677717	1.527584	1.716187	1.442346	1.278439	1.399828	1.546018	1.747975	1.712453	1.474559	1.548118	1.696157	1.698684	1.373584	1.522161	1.572791	1.435549	1.630386	1.480102	1.576787	1.630327	1.487314	1.679484	1.683376	1.715894	1.523465	1.649129	1.535665	1.359817	1.488351	1.653235	1.762414	1.583586	1.141951	1.624712	1.421718	1.642506	1.680192	1.642675	1.736958	1.604854	1.752598	1.659267	1.745740	1.667464	1.596996	1.689189	1.560204	1.661687	1.664629	1.605719	1.790052	1.646368	1.508985	1.672148	1.799651	1.602548	1.759480	1.655622	1.648243
chr2	198114111	198124128	1.981191e+08	1.665089	1.453325	1.751891	1.383668	1.532791	1.497424	1.399249	1.541271	1.591828	1.483224	1.520681	1.435167	1.404095	1.173553	1.652383	1.570739	1.707914	1.427977	1.344159	1.500520	1.777373	1.571953	1.461612	1.403154	1.462393	1.588676	1.512092	1.548562	1.516890	1.680794	1.234654	1.620180	1.771828	1.494341	1.644543	1.533862	1.553619	1.407716	1.555497	1.204485	1.435194	1.292651	1.615374	1.558719	1.413838	1.481260	1.510322	1.686944	1.643589	1.401390	1.602348	1.619143	1.395281	1.481276	1.461708	1.567900	1.557365	1.272698	1.568418	1.427895	1.524679	1.462170	1.379123	1.763538	1.351412	1.742144	1.726335	1.552683	1.631950	1.498694	1.561560	1.660021	1.333331	1.540646	1.590186	1.851542	1.685310	1.509043	1.342562	1.503264	1.749007	1.193703	1.621455	1.580376	1.549155	1.565916	1.457233	1.404399	1.825666	1.588191	1.479427	1.472234	1.490900	1.668546	1.840705	1.674541	1.218543	1.774954	1.683384	1.479695	1.578055	1.776071	1.760783	1.224065	1.460120	1.574611	1.220959	1.677127	1.578248	1.481999	1.623293	1.622937	1.736122	1.593927	1.394131	1.511016	1.448924	1.637255	1.672895	1.835867	1.922226	1.493847	1.349894	1.574813	1.322745	1.588051	1.330111	1.316873	1.533991	1.470193	1.759581	1.528756	1.715512	1.618809	1.691233	1.612213	1.816385	1.302825	1.607987	1.438440	1.675648	NaN	1.715239	1.441066	1.284645	1.403952	1.542441	1.751588	1.712665	1.475501	1.549041	1.701977	1.708847	1.363089	1.509503	1.581519	1.432018	1.620636	1.472860	1.581794	1.630276	1.483850	1.674982	1.685411	1.714172	1.527020	1.649743	1.528805	1.364637	1.488248	1.652475	1.767197	1.581023	1.154501	1.625892	1.426162	1.645327	1.688357	1.657036	1.745098	1.611291	1.764488	1.663727	1.752255	1.681670	1.605485	1.697234	1.568278	1.666213	1.672719	1.613925	1.791426	1.654508	1.519404	1.680683	1.808866	1.609590	1.767123	1.663936	1.658291
chr2	198124129	198134675	198129402	1.669292	1.456192	1.764590	1.388839	1.540768	1.513891	1.403977	1.554456	1.593916	1.493249	1.525793	1.446774	1.416199	1.177793	1.665615	1.573829	1.706955	1.437669	1.351583	1.511625	1.791580	1.582247	1.467996	1.414362	1.469229	1.596030	1.522111	1.547103	1.510282	1.692734	1.241938	1.629999	1.775686	1.500959	1.651579	1.539777	1.556123	1.412753	1.560663	1.212468	1.443514	1.308735	1.616534	1.567421	1.419365	1.483493	1.515653	1.687957	1.655227	1.408501	1.609149	1.639832	1.401928	1.493472	1.468681	1.571097	1.565214	1.291971	1.570919	1.438034	1.526385	1.476046	1.388867	1.771233	1.360770	1.749166	1.733046	1.559541	1.641155	1.511690	1.560887	1.670706	1.343564	1.547643	1.597781	1.856927	1.692194	1.527334	1.352135	1.508723	1.758009	1.200291	1.638203	1.600884	1.560284	1.576710	1.455498	1.407559	1.831639	1.585565	1.477200	1.469583	1.498253	1.663456	1.841337	1.672380	1.216263	1.768362	1.697570	1.484563	1.581738	1.779262	1.755280	1.233641	1.465653	1.571277	1.222407	1.678504	1.575908	1.477756	1.621085	1.620538	1.728312	1.593003	1.397863	1.515341	1.450544	1.633662	1.676932	1.842775	1.926858	1.491117	1.346712	1.569610	1.327275	1.600133	1.335964	1.322405	1.537038	1.469368	1.754997	1.536089	1.717525	1.613356	1.693683	1.617843	1.815180	1.302623	1.608132	1.434723	1.673235	NaN	1.714117	1.440006	1.290992	1.408321	1.538806	1.755285	1.712626	1.476413	1.549526	1.708029	1.719163	1.351661	1.496512	1.590649	1.428213	1.610136	1.465459	1.586534	1.630140	1.480412	1.670116	1.687274	1.712303	1.531176	1.650292	1.521554	1.369225	1.488082	1.651477	1.772104	1.578771	1.167795	1.627197	1.430975	1.647850	1.695627	1.670282	1.752217	1.617090	1.774957	1.667695	1.757808	1.694823	1.613194	1.704392	1.575522	1.669749	1.679906	1.621562	1.792289	1.661820	1.528934	1.688326	1.817122	1.615830	1.773745	1.671395	1.667347
chr2	198134676	198144675	1.981397e+08	1.673231	1.458999	1.776982	1.393520	1.548728	1.530022	1.408404	1.567291	1.595725	1.503104	1.530486	1.458351	1.428074	1.182215	1.678606	1.576280	1.704973	1.447069	1.358727	1.522305	1.805248	1.592451	1.473935	1.425178	1.475746	1.602866	1.532004	1.545158	1.503413	1.704343	1.248916	1.639160	1.778540	1.507155	1.657962	1.544918	1.558060	1.417644	1.565511	1.220118	1.451659	1.324547	1.617116	1.575682	1.424860	1.485206	1.520716	1.688000	1.666460	1.415470	1.615048	1.659448	1.408317	1.504884	1.475517	1.574231	1.572690	1.311340	1.572661	1.447768	1.527676	1.489867	1.398615	1.778318	1.369805	1.755466	1.739128	1.565841	1.650039	1.524174	1.559513	1.681141	1.353320	1.554296	1.604713	1.861642	1.698544	1.545105	1.361337	1.513551	1.766561	1.206646	1.654396	1.621017	1.571040	1.586703	1.453442	1.410248	1.837020	1.582876	1.475024	1.467203	1.505717	1.657890	1.841936	1.670057	1.214077	1.761367	1.711781	1.489279	1.585157	1.782169	1.749485	1.242993	1.471339	1.567507	1.224220	1.679833	1.573315	1.473739	1.618379	1.618355	1.720275	1.592243	1.401105	1.519566	1.451863	1.629960	1.680924	1.849082	1.930997	1.488868	1.343490	1.564352	1.331827	1.611589	1.341682	1.328215	1.539975	1.468573	1.750330	1.542844	1.719125	1.607292	1.695933	1.623240	1.813435	1.302908	1.608306	1.431073	1.670512	1.538483	1.712828	1.439174	1.297261	1.412757	1.535192	1.758929	1.712291	1.477218	1.549543	1.714104	1.729289	1.339629	1.483573	1.599898	1.424219	1.599201	1.458133	1.590834	1.629858	1.477102	1.664989	1.688884	1.710333	1.535776	1.650754	1.514121	1.373404	1.487866	1.650241	1.776970	1.576904	1.181380	1.628561	1.436022	1.649948	1.702981	1.684171	1.759246	1.623047	1.785437	1.671692	1.763178	1.708712	1.621160	1.711624	1.582918	1.672750	1.687157	1.629668	1.792754	1.669288	1.538885	1.696107	1.825527	1.622113	1.780223	1.679001	1.676626
chr2	198144676	198154705	1.981497e+08	1.676811	1.461689	1.788727	1.397609	1.556435	1.545420	1.412415	1.579465	1.597190	1.512506	1.534614	1.469572	1.439391	1.186706	1.690993	1.578007	1.702045	1.455938	1.365434	1.532298	1.818073	1.602287	1.479292	1.435343	1.481776	1.608983	1.541497	1.542765	1.496468	1.715281	1.255395	1.647428	1.780343	1.512757	1.663560	1.549161	1.559415	1.422257	1.569939	1.227236	1.459396	1.339645	1.617149	1.583246	1.430167	1.486419	1.525383	1.687121	1.677014	1.422118	1.619940	1.677481	1.414245	1.515273	1.482061	1.577185	1.579567	1.330269	1.573604	1.456873	1.528517	1.503274	1.408104	1.784650	1.378298	1.760913	1.744448	1.571421	1.658331	1.535833	1.557519	1.691060	1.362338	1.560440	1.610832	1.865563	1.704174	1.561875	1.369964	1.517595	1.774455	1.212670	1.669568	1.640236	1.581141	1.595694	1.451114	1.412409	1.841661	1.580209	1.472929	1.465129	1.513062	1.651963	1.842432	1.667636	1.212045	1.754128	1.725604	1.493690	1.588199	1.784681	1.743526	1.251849	1.477017	1.563395	1.226337	1.681025	1.570511	1.470051	1.615239	1.616425	1.712223	1.591643	1.403756	1.523551	1.452832	1.626236	1.684743	1.854593	1.934507	1.487109	1.340298	1.559192	1.336269	1.622100	1.347063	1.334141	1.542689	1.467812	1.745694	1.548810	1.720266	1.600775	1.697907	1.628234	1.811176	1.303636	1.608459	1.427603	1.667532	1.542089	1.711392	1.438549	1.303262	1.417092	1.531663	1.762395	1.711643	1.477850	1.549099	1.720007	1.738927	1.327332	1.471004	1.609008	1.420107	1.588131	1.451084	1.594579	1.629379	1.473992	1.659710	1.690181	1.708310	1.540633	1.651108	1.506693	1.377052	1.487611	1.648777	1.781633	1.575443	1.194833	1.629910	1.441169	1.651544	1.709921	1.697805	1.765654	1.628798	1.795228	1.675440	1.767989	1.722501	1.628868	1.718439	1.589982	1.674913	1.693972	1.637764	1.792716	1.676413	1.548658	1.703511	1.833507	1.628016	1.786077	1.686250	1.685521
chr2	198154706	198164705	1.981597e+08	1.680112	1.464330	1.800068	1.401218	1.564040	1.560459	1.416105	1.591293	1.598328	1.521658	1.538268	1.480671	1.450396	1.191383	1.703045	1.579024	1.698117	1.464500	1.371888	1.541847	1.830417	1.611985	1.484206	1.445116	1.487460	1.614510	1.550783	1.539845	1.489282	1.725774	1.261525	1.654993	1.781168	1.517880	1.668541	1.552621	1.560239	1.426688	1.574071	1.234003	1.466886	1.354360	1.616676	1.590253	1.435407	1.487201	1.529765	1.685347	1.687152	1.428591	1.623985	1.694359	1.419820	1.524935	1.488496	1.579984	1.585980	1.349170	1.573785	1.465586	1.528925	1.516584	1.417538	1.790424	1.386478	1.765675	1.749167	1.576408	1.666189	1.546968	1.554885	1.700700	1.370839	1.566237	1.616314	1.868777	1.709199	1.578026	1.378250	1.520923	1.781892	1.218560	1.684042	1.658973	1.590818	1.603961	1.448458	1.414103	1.845711	1.577488	1.470823	1.463270	1.520442	1.645497	1.842791	1.665046	1.210098	1.746420	1.739390	1.497890	1.590920	1.786848	1.737204	1.260443	1.482820	1.558841	1.228775	1.682066	1.567408	1.466569	1.611590	1.614653	1.703928	1.591153	1.405888	1.527385	1.453483	1.622376	1.688472	1.859452	1.937482	1.485732	1.337036	1.554000	1.340698	1.631969	1.352214	1.340313	1.545225	1.467027	1.740939	1.554146	1.720991	1.593619	1.699633	1.632944	1.808341	1.304772	1.608542	1.424225	1.664190	1.545648	1.709762	1.438059	1.309140	1.421384	1.528093	1.765743	1.710649	1.478278	1.548205	1.725866	1.748313	1.314463	1.458421	1.618200	1.415741	1.576620	1.444110	1.597875	1.628637	1.470976	1.654116	1.691184	1.706162	1.545802	1.651343	1.499053	1.380272	1.487303	1.647024	1.786187	1.574296	1.208469	1.631244	1.446553	1.652674	1.716196	1.710655	1.771185	1.634159	1.804011	1.678802	1.772089	1.735704	1.636038	1.724592	1.596461	1.676157	1.700103	1.645568	1.792173	1.682937	1.557930	1.710274	1.840754	1.633334	1.791088	1.692880	1.693709
chr2	198164706	198174705	1.981697e+08	1.683094	1.466903	1.810926	1.404323	1.571472	1.575061	1.419446	1.602732	1.599096	1.530497	1.541406	1.491571	1.461017	1.196252	1.714675	1.579259	1.693171	1.472730	1.378069	1.550886	1.842275	1.621506	1.488643	1.454445	1.492760	1.619389	1.559788	1.536371	1.481873	1.735731	1.267282	1.661779	1.781016	1.522458	1.672900	1.555273	1.560516	1.430892	1.577897	1.240406	1.474049	1.368605	1.615716	1.596617	1.440545	1.487562	1.533845	1.682694	1.696831	1.434836	1.627157	1.709987	1.424974	1.533850	1.494825	1.582568	1.591862	1.367923	1.573189	1.473865	1.528876	1.529750	1.426847	1.795646	1.394330	1.769742	1.753284	1.580758	1.673539	1.557555	1.551603	1.709999	1.378783	1.571669	1.621138	1.871230	1.713553	1.593461	1.386177	1.523468	1.788854	1.224333	1.697712	1.677107	1.600008	1.611494	1.445458	1.415316	1.849125	1.574719	1.468693	1.461614	1.527740	1.638519	1.842959	1.662297	1.208242	1.738271	1.752964	1.501810	1.593247	1.788617	1.730522	1.268669	1.488674	1.553878	1.231475	1.682909	1.564009	1.463309	1.607462	1.613014	1.695435	1.590749	1.407456	1.531006	1.453796	1.618390	1.692054	1.863580	1.939861	1.484708	1.333713	1.548820	1.345034	1.641088	1.357037	1.346646	1.547523	1.466174	1.736068	1.558783	1.721269	1.585840	1.701049	1.637289	1.804924	1.306258	1.608502	1.420955	1.660474	NaN	1.707924	1.437656	1.314821	1.425534	1.524490	1.768897	1.709283	1.478444	1.546853	1.731586	1.757314	1.301134	1.445892	1.627350	1.411117	1.564735	1.437278	1.600677	1.627580	1.468069	1.648232	1.691861	1.703864	1.551186	1.651417	1.491251	1.383016	1.486930	1.644951	1.790553	1.573431	1.222115	1.632510	1.452119	1.653295	1.721855	1.722767	1.775871	1.639190	1.811893	1.681801	1.775536	1.748396	1.642716	1.730129	1.602403	1.676519	1.705593	1.653117	1.791148	1.688907	1.566780	1.716448	1.847304	1.638112	1.795301	1.698937	1.701246
chr2	198174706	198184705	1.981797e+08	1.685728	1.469383	1.821259	1.406921	1.578679	1.589199	1.422434	1.613789	1.599459	1.538994	1.543998	1.502228	1.471221	1.201318	1.725834	1.578650	1.687195	1.480633	1.383968	1.559360	1.853676	1.630851	1.492579	1.463289	1.497660	1.623567	1.568456	1.532309	1.474241	1.745091	1.272653	1.667736	1.779903	1.526441	1.676650	1.557096	1.560232	1.434839	1.581430	1.246450	1.480820	1.382348	1.614284	1.602282	1.445566	1.487490	1.537629	1.679166	1.706029	1.440814	1.629435	1.724337	1.429663	1.542031	1.501065	1.584891	1.597172	1.386472	1.571796	1.481696	1.528339	1.542764	1.435988	1.800330	1.401864	1.773109	1.756812	1.584455	1.680344	1.567601	1.547644	1.718921	1.386151	1.576737	1.625301	1.872886	1.717191	1.608135	1.393749	1.525192	1.795353	1.230019	1.710527	1.694569	1.608679	1.618312	1.442098	1.416040	1.851900	1.571866	1.466511	1.460129	1.534891	1.631008	1.842891	1.659370	1.206461	1.729633	1.766287	1.505420	1.595128	1.789956	1.723427	1.276509	1.494559	1.548499	1.234394	1.683524	1.560287	1.460247	1.602857	1.611454	1.686704	1.590410	1.408441	1.534383	1.453740	1.614252	1.695476	1.866960	1.941605	1.483989	1.330298	1.543635	1.349232	1.649463	1.361479	1.353110	1.549551	1.465199	1.731031	1.562718	1.721068	1.577379	1.702113	1.641238	1.800894	1.308032	1.608291	1.417760	1.656347	NaN	1.705855	1.437282	1.320294	1.429489	1.520830	1.771815	1.707511	1.478291	1.545019	1.737125	1.765883	1.287339	1.433358	1.636410	1.406188	1.552416	1.430585	1.602970	1.626147	1.465266	1.642033	1.692200	1.701361	1.556740	1.651290	1.483273	1.385268	1.486462	1.642508	1.794694	1.572811	1.235725	1.633663	1.457850	1.653372	1.727072	1.734505	1.779831	1.644082	1.819151	1.684524	1.778442	1.760989	1.649109	1.735218	1.607997	1.675987	1.710605	1.660651	1.789604	1.694508	1.575508	1.722226	1.853333	1.642496	1.798830	1.704609	1.708363
chr2	198184706	198194708	198189707	1.687986	1.471732	1.831013	1.409000	1.585604	1.602824	1.425057	1.624464	1.599381	1.547106	1.546010	1.512582	1.480969	1.206577	1.736457	1.577142	1.680190	1.488208	1.389560	1.567204	1.864633	1.640005	1.495990	1.471594	1.502146	1.626988	1.576706	1.527631	1.466407	1.753770	1.277617	1.672818	1.777846	1.529785	1.679807	1.558067	1.559383	1.438487	1.584678	1.252131	1.487118	1.395539	1.612389	1.607199	1.450440	1.486962	1.541121	1.674770	1.714714	1.446486	1.630799	1.737357	1.433825	1.549501	1.507215	1.586918	1.601873	1.404743	1.569585	1.489049	1.527279	1.555593	1.444909	1.804467	1.409077	1.775771	1.759753	1.587476	1.686569	1.577111	1.542980	1.727423	1.392918	1.581429	1.628804	1.873724	1.720067	1.621997	1.400960	1.526069	1.801389	1.235621	1.722430	1.711280	1.616793	1.624421	1.438361	1.416269	1.854010	1.568908	1.464262	1.458785	1.541768	1.622995	1.842557	1.656257	1.204743	1.720520	1.779227	1.508669	1.596490	1.790814	1.715915	1.283900	1.500405	1.542735	1.237467	1.683884	1.556250	1.457381	1.597810	1.609928	1.677747	1.590112	1.408821	1.537464	1.453282	1.609961	1.698691	1.869552	1.942669	1.483531	1.326779	1.538446	1.353217	1.657039	1.365454	1.359634	1.551259	1.464060	1.725807	1.565926	1.720355	1.568220	1.702776	1.644734	1.796242	1.310018	1.607854	1.414624	1.651790	1.555447	1.703537	1.436872	1.325505	1.433176	1.517118	1.774429	1.705312	1.477765	1.542682	1.742395	1.773921	1.273154	1.420845	1.645258	1.400945	1.539687	1.424069	1.604719	1.624299	1.462573	1.635536	1.692177	1.698605	1.562381	1.650916	1.475162	1.386993	1.485860	1.639660	1.798548	1.572401	1.249161	1.634658	1.463680	1.652864	1.731645	1.745414	1.782894	1.648681	1.825535	1.686859	1.780698	1.773016	1.654973	1.739662	1.613036	1.674559	1.714940	1.667895	1.787590	1.699526	1.583804	1.727390	1.858588	1.646317	1.801522	1.709680	1.714786
chr2	198194709	198204708	1.981997e+08	1.689834	1.473911	1.840112	1.410544	1.592191	1.615873	1.427306	1.634754	1.598826	1.554797	1.547414	1.522568	1.490223	1.212012	1.746480	1.574696	1.672156	1.495439	1.394819	1.574365	1.875152	1.648953	1.498864	1.479311	1.506201	1.629601	1.584449	1.522297	1.458396	1.761682	1.282155	1.676992	1.774858	1.532453	1.682385	1.558162	1.557973	1.441799	1.587654	1.257437	1.492864	1.408112	1.610044	1.611308	1.455143	1.485954	1.544327	1.669515	1.722846	1.451817	1.631238	1.748991	1.437403	1.556277	1.513254	1.588623	1.605933	1.422668	1.566532	1.495904	1.525668	1.568194	1.453561	1.808060	1.415963	1.777721	1.762108	1.589806	1.692178	1.586078	1.537565	1.735460	1.399074	1.585730	1.631646	1.873731	1.722136	1.634998	1.407799	1.526073	1.806946	1.241142	1.733380	1.727170	1.624314	1.629820	1.434227	1.415997	1.855449	1.565807	1.461925	1.457547	1.548279	1.614481	1.841940	1.652925	1.203056	1.710919	1.791720	1.511532	1.597281	1.791154	1.707958	1.290830	1.506167	1.536605	1.240645	1.683963	1.551890	1.454689	1.592332	1.608382	1.668532	1.589828	1.408595	1.540225	1.452396	1.605509	1.701665	1.871332	1.943028	1.483281	1.323135	1.533216	1.356933	1.663806	1.368913	1.366170	1.552615	1.462710	1.720346	1.568404	1.719107	1.558326	1.703002	1.647743	1.790944	1.312154	1.607139	1.411516	1.646764	1.558266	1.700948	1.436371	1.330428	1.436543	1.513347	1.776693	1.702656	1.476816	1.539814	1.747325	1.781372	1.258582	1.408326	1.653827	1.395365	1.526523	1.417716	1.605903	1.622014	1.459980	1.628727	1.691776	1.695537	1.568057	1.650239	1.466924	1.388164	1.485072	1.636352	1.802073	1.572157	1.262359	1.635459	1.469570	1.651737	1.735574	1.755455	1.785072	1.653000	1.831067	1.688801	1.782328	1.784429	1.660290	1.743458	1.617516	1.672271	1.718595	1.674831	1.785135	1.703950	1.591650	1.731935	1.863048	1.649572	1.803385	1.714142	1.720500
chr2	198204709	198214708	1.982097e+08	1.691232	1.475889	1.848473	1.411546	1.598383	1.628278	1.429168	1.644660	1.597752	1.562025	1.548181	1.532121	1.498938	1.217609	1.755848	1.571273	1.663098	1.502301	1.399727	1.580793	1.885232	1.657687	1.501199	1.486396	1.509821	1.631366	1.591585	1.516262	1.450228	1.768733	1.286250	1.680221	1.770944	1.534420	1.684400	1.557354	1.556007	1.444744	1.590375	1.262351	1.497976	1.420004	1.607272	1.614551	1.459644	1.484455	1.547237	1.663399	1.730386	1.456783	1.630752	1.759201	1.440348	1.562359	1.519143	1.589972	1.609318	1.440182	1.562612	1.502242	1.523478	1.580520	1.461899	1.811106	1.422524	1.778955	1.763882	1.591432	1.697138	1.594488	1.531358	1.742990	1.404623	1.589621	1.633820	1.872900	1.723361	1.647106	1.414248	1.525179	1.811997	1.246579	1.743339	1.742176	1.631204	1.634506	1.429682	1.415215	1.856210	1.562506	1.459462	1.456376	1.554357	1.605444	1.841020	1.649326	1.201367	1.700773	1.803748	1.513996	1.597456	1.790934	1.699481	1.297307	1.511834	1.530100	1.243892	1.683742	1.547172	1.452127	1.586402	1.606748	1.658987	1.589523	1.407752	1.542658	1.451049	1.600874	1.704375	1.872279	1.942657	1.483188	1.319342	1.527869	1.360348	1.669777	1.371826	1.372696	1.553591	1.461098	1.714579	1.570140	1.717291	1.547625	1.702753	1.650250	1.784943	1.314379	1.606099	1.408391	1.641206	1.560806	1.698044	1.435727	1.335058	1.439546	1.509489	1.778581	1.699496	1.475391	1.536367	1.751874	1.788215	1.243555	1.395704	1.662101	1.389400	1.512832	1.411479	1.606498	1.619259	1.457463	1.621561	1.690974	1.692083	1.573746	1.649200	1.458516	1.388752	1.484050	1.632506	1.805231	1.572033	1.275319	1.636023	1.475499	1.649953	1.738950	1.764858	1.786416	1.657166	1.835899	1.690382	1.783386	1.795489	1.665179	1.746692	1.621551	1.669069	1.721653	1.681633	1.782183	1.707880	1.599242	1.735968	1.866803	1.652334	1.804455	1.718098	1.725635
chr2	198214709	198224708	1.982197e+08	1.692154	1.477648	1.856017	1.412002	1.604102	1.639979	1.430625	1.654190	1.596122	1.568750	1.548288	1.541176	1.507081	1.223347	1.764519	1.566852	1.653014	1.508778	1.404278	1.586445	1.894864	1.666186	1.502994	1.492807	1.513010	1.632251	1.598021	1.509486	1.441925	1.774845	1.289885	1.682469	1.766086	1.535669	1.685853	1.555634	1.553491	1.447285	1.592858	1.266851	1.502388	1.431159	1.604100	1.616876	1.463916	1.482463	1.549833	1.656421	1.737294	1.461364	1.629347	1.767956	1.442617	1.567749	1.524846	1.590920	1.611997	1.457229	1.557813	1.508050	1.520683	1.592523	1.469878	1.813605	1.428763	1.779476	1.765086	1.592335	1.701410	1.602323	1.524321	1.749981	1.409570	1.593092	1.635317	1.871221	1.723707	1.658294	1.420283	1.523364	1.816516	1.251930	1.752275	1.756247	1.637427	1.638477	1.424714	1.413916	1.856260	1.558994	1.456863	1.455248	1.559842	1.596009	1.839793	1.645492	1.199676	1.690169	1.815111	1.516001	1.596975	1.790110	1.690525	1.303223	1.517331	1.523301	1.247124	1.683216	1.542121	1.449669	1.580089	1.604978	1.649160	1.589162	1.406280	1.544715	1.449232	1.596102	1.706756	1.872361	1.941529	1.483198	1.315429	1.522398	1.363393	1.674884	1.374119	1.379087	1.554147	1.459189	1.708518	1.571090	1.714895	1.536194	1.701988	1.652198	1.778260	1.316595	1.604707	1.405251	1.635144	1.563002	1.694820	1.434905	1.339326	1.442100	1.505568	1.780042	1.695829	1.473454	1.532348	1.755935	1.794340	1.228230	1.383071	1.669954	1.383090	1.498711	1.405415	1.606457	1.616041	1.455023	1.614098	1.689756	1.688221	1.579345	1.647761	1.450017	1.388714	1.482760	1.628102	1.807934	1.571976	1.287858	1.636296	1.481361	1.647494	1.741727	1.773510	1.786896	1.661153	1.839988	1.691556	1.783865	1.806069	1.669574	1.749319	1.625096	1.664967	1.724066	1.688239	1.778748	1.711263	1.606514	1.739438	1.869787	1.654562	1.804696	1.721495	1.730122
chr2	198224709	198234708	1.982297e+08	1.692578	1.479175	1.862667	1.411908	1.609276	1.650923	1.431650	1.663343	1.593904	1.574924	1.547701	1.549672	1.514628	1.229191	1.772449	1.561424	1.641917	1.514854	1.408451	1.591277	1.904033	1.674433	1.504252	1.498520	1.515773	1.632225	1.603676	1.501929	1.433507	1.779946	1.293046	1.683710	1.760261	1.536189	1.686749	1.552997	1.550440	1.449382	1.595102	1.270904	1.506041	1.441533	1.600563	1.618239	1.467938	1.479974	1.552086	1.648583	1.743529	1.465546	1.627035	1.775223	1.444165	1.572437	1.530317	1.591428	1.613934	1.473752	1.552136	1.513315	1.517264	1.604150	1.477443	1.815556	1.434666	1.779277	1.765736	1.592497	1.704945	1.609569	1.516423	1.756403	1.413914	1.596140	1.636117	1.868688	1.723142	1.668540	1.425882	1.520599	1.820460	1.257185	1.760146	1.769341	1.642952	1.641724	1.419308	1.412091	1.855579	1.555224	1.454084	1.454124	1.564644	1.586207	1.838252	1.641437	1.197968	1.679100	1.825737	1.517514	1.595813	1.788635	1.681050	1.308534	1.522647	1.516221	1.250285	1.682394	1.536712	1.447252	1.573399	1.602999	1.639003	1.588699	1.404170	1.546376	1.446933	1.591202	1.708765	1.871568	1.939613	1.483244	1.311371	1.516743	1.366040	1.679138	1.375763	1.385271	1.554259	1.456937	1.702122	1.571250	1.711906	1.524003	1.700665	1.653555	1.770866	1.318720	1.602934	1.402056	1.628568	1.564816	1.691241	1.433865	1.343220	1.444167	1.501562	1.781048	1.691620	1.470971	1.527736	1.759445	1.799716	1.212617	1.370382	1.677356	1.376419	1.484118	1.399518	1.605740	1.612356	1.452620	1.606331	1.688102	1.683897	1.584815	1.645883	1.441411	1.388030	1.481165	1.623085	1.810137	1.571924	1.299929	1.636230	1.487119	1.644333	1.743923	1.781505	1.786493	1.665015	1.843379	1.692299	1.783762	1.816288	1.673511	1.751352	1.628187	1.659886	1.725846	1.694743	1.774753	1.714120	1.613570	1.742372	1.872000	1.656270	1.804077	1.724359	1.734001
chr2	198234709	198244789	198239749	1.692482	1.480460	1.868382	1.411249	1.613847	1.661112	1.432206	1.672144	1.591066	1.580520	1.546376	1.557570	1.521578	1.235130	1.779620	1.554963	1.629786	1.520523	1.412236	1.595277	1.912749	1.682447	1.504983	1.503539	1.518128	1.631253	1.608498	1.493527	1.424954	1.783981	1.295743	1.683930	1.753414	1.535967	1.687083	1.549423	1.546843	1.450999	1.597106	1.274485	1.508888	1.451122	1.596675	1.618584	1.471705	1.476965	1.553978	1.639854	1.749078	1.469335	1.623819	1.781000	1.444940	1.576431	1.535540	1.591457	1.615098	1.489753	1.545560	1.518036	1.513178	1.615375	1.484565	1.816965	1.440243	1.778333	1.765850	1.591894	1.707702	1.616236	1.507599	1.762258	1.417669	1.598770	1.636189	1.865284	1.721641	1.677872	1.431047	1.516832	1.823791	1.262351	1.766936	1.781469	1.647766	1.644253	1.413427	1.409717	1.854133	1.551133	1.451066	1.452957	1.568698	1.576003	1.836372	1.637156	1.196223	1.667512	1.835595	1.518507	1.593941	1.786449	1.670979	1.313217	1.527789	1.508850	1.253325	1.681268	1.530892	1.444816	1.566308	1.600727	1.628426	1.588075	1.401410	1.547627	1.444132	1.586153	1.710355	1.869879	1.936859	1.483263	1.307117	1.510823	1.368271	1.682566	1.376742	1.391198	1.553906	1.454298	1.695316	1.570627	1.708297	1.510969	1.698742	1.654281	1.762703	1.320689	1.600738	1.398751	1.621433	1.566214	1.687260	1.432576	1.346747	1.445718	1.497428	1.781560	1.686806	1.467906	1.522492	1.762356	1.804323	1.196669	1.357535	1.684323	1.369335	1.468951	1.393762	1.604305	1.608185	1.450210	1.598215	1.685981	1.679031	1.590140	1.643523	1.432635	1.386682	1.479229	1.617388	1.811802	1.571811	1.311529	1.635768	1.492752	1.640431	1.745402	1.788286	1.785283	1.668472	1.845865	1.692549	1.783118	1.825409	1.676720	1.752672	1.630621	1.654262	1.726894	1.700685	1.770512	1.716263	1.619912	1.744579	1.873307	1.657364	1.802685	1.726503	1.737014
chr2	198244790	198254809	1.982498e+08	1.691846	1.481484	1.873098	1.410008	1.617727	1.670471	1.432245	1.680549	1.587592	1.585468	1.544279	1.564766	1.527861	1.241112	1.785944	1.547493	1.616696	1.525728	1.415597	1.598405	1.920963	1.690196	1.505190	1.507833	1.520069	1.629312	1.612416	1.484294	1.416298	1.786855	1.297975	1.683107	1.745550	1.534990	1.686830	1.544907	1.542708	1.452090	1.598835	1.277544	1.510873	1.459851	1.592482	1.617849	1.475180	1.473427	1.555481	1.630264	1.753877	1.472699	1.619719	1.785243	1.444893	1.579707	1.540447	1.590962	1.615460	1.505113	1.538119	1.522177	1.508402	1.626084	1.491162	1.817811	1.445451	1.776623	1.765438	1.590494	1.709616	1.622275	1.497850	1.767499	1.420828	1.600957	1.635491	1.861009	1.719190	1.686257	1.435730	1.512036	1.826465	1.267391	1.772576	1.792554	1.651811	1.646054	1.407077	1.406782	1.851528	1.546535	1.447644	1.451649	1.571524	1.565273	1.833955	1.632566	1.194413	1.655248	1.844187	1.518698	1.591033	1.783166	1.660036	1.316912	1.532630	1.501128	1.256073	1.679689	1.524470	1.442262	1.558669	1.597913	1.617249	1.587117	1.397745	1.548253	1.440620	1.580931	1.711243	1.866854	1.932805	1.483098	1.302522	1.504452	1.369832	1.684810	1.376744	1.396584	1.552852	1.451064	1.687860	1.568937	1.703782	1.496735	1.695924	1.654025	1.753437	1.322293	1.597864	1.395216	1.613494	1.566924	1.682669	1.430908	1.349726	1.446446	1.493113	1.781281	1.681086	1.464001	1.516303	1.764289	1.807720	1.180357	1.344445	1.690587	1.361663	1.453003	1.388225	1.601804	1.603330	1.447738	1.589632	1.683168	1.673307	1.595159	1.640414	1.423608	1.384363	1.476775	1.610698	1.812601	1.571499	1.322289	1.634619	1.498074	1.635446	1.746335	1.794576	1.783165	1.671887	1.847725	1.692316	1.781877	1.834389	1.679542	1.753430	1.632660	1.647544	1.727336	1.706707	1.765581	1.717926	1.626217	1.746303	1.873851	1.657978	1.800396	1.728165	1.739495
chr2	198254810	198264813	1.982598e+08	1.690658	1.482224	1.876766	1.408166	1.620845	1.678914	1.431739	1.688484	1.583479	1.589693	1.541379	1.571164	1.533405	1.247064	1.791337	1.539057	1.602751	1.530406	1.418483	1.600618	1.928609	1.697631	1.504875	1.511376	1.521590	1.626394	1.615370	1.474265	1.407586	1.788479	1.299760	1.681218	1.736702	1.533253	1.685963	1.539454	1.538050	1.452614	1.600240	1.280029	1.511963	1.467651	1.588042	1.615974	1.478316	1.469360	1.556569	1.619869	1.757863	1.475603	1.614767	1.787914	1.443992	1.582238	1.544977	1.589905	1.614993	1.519679	1.529865	1.525701	1.502920	1.636147	1.497155	1.818059	1.450242	1.774155	1.764518	1.588272	1.710622	1.627617	1.487211	1.772077	1.423375	1.602681	1.633988	1.855873	1.715786	1.693646	1.439874	1.506204	1.828455	1.272260	1.777001	1.802510	1.655033	1.647129	1.400276	1.403284	1.848738	1.541869	1.444167	1.450322	1.574129	1.554498	1.831455	1.627943	1.192600	1.642919	1.852530	1.518753	1.587962	1.779711	1.648989	1.320426	1.537401	1.493378	1.258759	1.678041	1.517971	1.439697	1.550969	1.595018	1.606015	1.586105	1.393943	1.548771	1.437002	1.575701	1.712008	1.863615	1.928546	1.482900	1.297888	1.498028	1.371274	1.686846	1.376581	1.401856	1.551683	1.447742	1.680322	1.567074	1.699131	1.482356	1.692965	1.653604	1.744021	1.323827	1.594886	1.391654	1.605450	1.567513	1.677993	1.429183	1.352602	1.447032	1.488784	1.780869	1.675236	1.459971	1.509979	1.766048	1.810897	1.164050	1.331365	1.696707	1.353923	1.436987	1.382746	1.599134	1.598379	1.445264	1.581003	1.680251	1.667460	1.600106	1.637191	1.414574	1.381891	1.474245	1.603867	1.813249	1.571153	1.332863	1.633356	1.503320	1.630297	1.746614	1.800232	1.779999	1.675225	1.848833	1.691497	1.779933	1.843124	1.681884	1.753519	1.634206	1.639606	1.727060	1.712786	1.759861	1.719007	1.632431	1.747441	1.873478	1.658030	1.797073	1.729241	1.741334
chr2	198264814	198274813	1.982698e+08	1.688906	1.482661	1.879379	1.405688	1.623169	1.686425	1.430668	1.695939	1.578701	1.593166	1.537635	1.576731	1.538205	1.252956	1.795770	1.529643	1.587944	1.534531	1.420862	1.601895	1.935687	1.704753	1.504041	1.514183	1.522697	1.622471	1.617324	1.463405	1.398799	1.788789	1.301139	1.678231	1.726839	1.530756	1.684457	1.533043	1.532850	1.452540	1.601284	1.281905	1.512149	1.474530	1.583379	1.612890	1.481086	1.464750	1.557233	1.608643	1.760999	1.478028	1.608964	1.789010	1.442221	1.584017	1.549122	1.588253	1.613679	1.533412	1.520795	1.528596	1.496692	1.645519	1.502530	1.817678	1.454603	1.770936	1.763101	1.585201	1.710684	1.632234	1.475642	1.775987	1.425308	1.603933	1.631648	1.849855	1.711412	1.700045	1.443468	1.499306	1.829750	1.276950	1.780184	1.811338	1.657418	1.647493	1.392986	1.399199	1.844900	1.536750	1.440273	1.448815	1.575496	1.543409	1.828430	1.623068	1.190705	1.630193	1.859515	1.518040	1.583997	1.775231	1.637258	1.322960	1.541800	1.485421	1.261062	1.675983	1.511000	1.436940	1.542852	1.591563	1.594366	1.584711	1.389402	1.548690	1.432798	1.570400	1.712039	1.859154	1.923046	1.482395	1.292940	1.491192	1.372034	1.687799	1.375554	1.406438	1.549869	1.443884	1.672211	1.564328	1.693684	1.467063	1.689219	1.652245	1.733721	1.324864	1.591245	1.387839	1.596754	1.567399	1.672784	1.427119	1.354933	1.446793	1.484346	1.779679	1.668611	1.455236	1.502830	1.766838	1.812882	1.147675	1.318196	1.702053	1.345749	1.420480	1.377500	1.595523	1.592884	1.442729	1.572056	1.676717	1.660834	1.604626	1.633257	1.405397	1.378556	1.471233	1.596215	1.813015	1.570526	1.342429	1.631362	1.508102	1.624220	1.746162	1.804939	1.775824	1.678328	1.849058	1.690047	1.777292	1.851204	1.683597	1.752869	1.635128	1.630680	1.726009	1.718673	1.753503	1.719401	1.638280	1.747884	1.872105	1.657469	1.792762	1.729626	1.742396
chr2	198274814	198284813	1.982798e+08	1.686576	1.482762	1.880916	1.402543	1.624662	1.692980	1.429023	1.702878	1.573245	1.595852	1.533016	1.581434	1.542248	1.258747	1.799220	NaN	1.572286	1.538071	1.422711	1.602209	1.942180	1.711546	1.502699	1.516252	1.523390	1.617523	1.618238	1.451695	1.389932	1.787726	1.302151	1.674121	1.715944	1.527506	1.682296	1.525677	1.527099	1.451827	1.601936	1.283129	1.511437	1.480468	1.578527	1.608554	1.483458	1.459607	1.557459	1.596589	1.763241	1.479951	1.602318	1.788523	1.439575	1.585020	1.552863	1.585989	1.611485	1.546251	1.510911	1.530844	1.489697	1.654140	1.507267	1.816634	1.458511	1.766964	1.761201	1.581266	1.709783	1.636107	1.463124	1.779216	1.426617	1.604690	1.628442	1.842953	1.706063	1.705449	1.446492	1.491333	1.830338	1.281438	1.782096	1.819024	1.658947	1.647160	1.385186	1.394513	1.840172	1.531219	1.435960	1.447128	1.575803	1.532079	1.824941	1.617970	1.188702	1.617148	1.865325	1.516665	1.579299	1.769853	1.624949	1.324681	1.545883	1.477289	1.263009	1.673570	1.503636	1.433947	1.534373	1.587595	1.582357	1.582953	1.384272	1.548095	1.428103	1.565032	1.711416	1.853645	1.916456	1.481572	1.287695	1.483959	1.372204	1.687852	1.373839	1.410377	1.547508	1.439561	1.663579	1.560880	1.687559	1.450993	1.684814	1.650076	1.722687	1.325391	1.587001	1.383770	1.587482	1.566670	1.667101	1.424756	1.356830	1.445821	1.479819	1.777808	1.661325	1.449899	1.494982	1.766811	1.813862	1.131255	1.304938	1.706715	1.337223	1.403561	1.372413	1.591130	1.586950	1.440128	1.562828	1.672657	1.653518	1.608760	1.628675	1.396079	1.374503	1.467795	1.587871	1.811997	1.569608	1.351104	1.628703	1.512451	1.617357	1.744844	1.808895	1.770214	1.681369	1.848287	1.687759	1.773658	1.859103	1.684716	1.751332	1.635383	1.620005	1.724003	1.724757	1.745946	1.719039	1.644129	1.747564	1.869494	1.656182	1.787030	1.729247	1.742657
chr2	198284814	198294813	1.982898e+08	1.683658	1.482497	1.881358	1.398703	1.625290	1.698549	1.426801	1.709264	1.567099	1.597725	1.527504	1.585244	1.545519	1.264393	1.801682	1.507934	1.555784	1.540994	1.424001	1.601535	1.948054	1.717985	1.500855	1.517579	1.523672	1.611542	1.618089	1.439129	1.380982	1.785248	1.302828	1.668864	1.704010	1.523518	1.679464	1.517382	1.520790	1.450439	1.602165	1.283675	1.509843	1.485432	1.573508	1.602933	1.485396	1.453949	1.557234	1.583706	1.764549	1.481354	1.594841	1.786446	1.436056	1.585216	1.556184	1.583114	1.608381	1.558136	1.500220	1.532434	1.481931	1.661946	1.511340	1.814902	1.461941	1.762235	1.758824	1.576465	1.707908	1.639221	1.449644	1.781741	1.427296	1.604927	1.624349	1.835181	1.699739	1.709852	1.448923	1.482281	1.830200	1.285695	1.782718	1.825550	1.659601	1.646153	1.376867	1.389220	1.834597	1.525284	1.431186	1.445256	1.575112	1.520549	1.821005	1.612662	1.186562	1.603816	1.870000	1.514640	1.573933	1.763600	1.612087	1.325653	1.549670	1.468999	1.264606	1.670796	1.495912	1.430668	1.525555	1.583108	1.569991	1.580818	1.378624	1.547004	1.422938	1.559591	1.710141	1.847146	1.908803	1.480407	1.282151	1.476306	1.371806	1.687072	1.371517	1.413669	1.544630	1.434785	1.654432	1.556822	1.680811	1.434189	1.679799	1.647135	1.710979	1.325356	1.582147	1.379428	1.577634	1.565353	1.660959	1.422102	1.358348	1.444111	1.475220	1.775282	1.653412	1.443964	1.486490	1.766028	1.813898	1.114794	1.291572	1.710704	1.328383	1.386252	1.367444	1.586006	1.580629	1.437444	1.553311	1.668090	1.645525	1.612517	1.623448	1.386621	1.369792	1.463943	1.578877	1.810210	1.568365	1.358905	1.625382	1.516356	1.609751	1.742769	1.811480	1.763843	1.683893	1.846539	1.684868	1.769448	1.865701	1.685034	1.749049	1.634865	1.608937	1.721248	1.730198	1.738127	1.717907	1.649160	1.746459	1.865907	1.654299	1.780571	1.728093	1.742025
chr2	198294814	198304825	1.982998e+08	1.680143	1.481836	1.880685	1.394136	1.625031	1.703106	1.423996	1.715058	1.560257	1.598767	1.521084	1.588147	1.548015	1.269851	1.803163	1.495680	1.538427	1.543271	1.424699	1.599851	1.953257	1.724035	1.498514	1.518146	1.523551	1.604529	1.616872	1.425700	1.371934	1.781317	1.303190	1.662433	1.691032	1.518801	1.675945	1.508174	1.513899	1.448341	1.601946	1.283524	1.507395	1.489399	1.568336	1.595993	1.486845	1.447792	1.556547	1.569985	1.764882	1.482231	1.586554	1.782770	1.431672	1.584561	1.559086	1.579633	1.604358	1.569019	1.488728	1.533347	1.473387	1.668883	1.514707	1.812462	1.464860	1.756740	1.755963	1.570799	1.705063	1.641574	1.435186	1.783544	1.427349	1.604619	1.619348	1.826563	1.692446	1.713256	1.450757	1.472144	1.829308	1.289688	1.782026	1.830905	1.659367	1.644489	1.368019	1.383310	1.828174	1.518944	1.425902	1.443202	1.573424	1.508867	1.816617	1.607157	1.184268	1.590228	1.873494	1.511928	1.567921	1.756449	1.598679	1.325888	1.553151	1.460577	1.265828	1.667621	1.487857	1.427071	1.516433	1.578069	1.557271	1.578281	1.372496	1.545402	1.417306	1.554079	1.708169	1.839658	1.900067	1.478871	1.276316	1.468202	1.370817	1.685462	1.368624	1.416276	1.541236	1.429552	1.644775	1.552191	1.673474	1.416684	1.674191	1.643426	1.698629	1.324693	1.576654	1.374801	1.567188	NaN	1.654361	1.419154	1.359509	1.441619	1.470577	1.772084	1.644878	1.437418	1.477388	1.764497	1.812976	1.098337	1.278103	1.713983	1.319266	1.368588	1.362573	1.580149	1.573950	1.434662	1.543507	1.663029	1.636851	1.615892	1.617572	1.377038	1.364445	1.459684	1.569256	1.807616	1.566755	1.365774	1.621366	1.519777	1.601408	1.739208	1.813058	1.754846	1.686384	1.843112	1.680444	1.763389	1.872449	1.684444	1.745240	1.633235	1.594459	1.716844	1.736272	1.727864	1.715522	1.654493	1.744088	1.860180	1.651200	1.771533	1.725669	1.740143
chr2	198304826	198314867	1.983098e+08	1.676021	1.480742	1.878886	1.388811	1.623871	1.706648	1.420599	1.720243	1.552708	1.598963	1.513746	1.590141	1.549731	1.275088	1.803677	1.482515	1.520207	1.544881	1.424770	1.597146	1.957747	1.729662	1.495683	1.517938	1.523043	1.596482	1.614598	1.411398	1.362762	1.775900	1.303268	1.654795	1.677006	1.513367	1.671720	1.498059	1.506394	1.445508	1.601261	1.282653	1.504125	1.492355	1.563011	1.587707	1.487749	1.441150	1.555392	1.555404	1.764217	1.482583	1.577466	1.777488	1.426437	1.583015	1.561581	1.575551	1.599415	1.578868	1.476436	1.533568	1.464067	1.674923	1.517322	1.809300	1.467229	1.750462	1.752609	1.564268	1.701262	1.643181	1.419732	1.784616	1.426784	1.603751	1.613415	1.817140	1.684182	1.715671	1.451999	1.460903	1.827627	1.293393	1.779992	1.835095	1.658235	1.642165	1.358632	1.376777	1.820883	1.512177	1.420042	1.440970	1.570749	1.497031	1.811755	1.601437	1.181797	1.576364	1.875783	1.508488	1.561246	1.748369	1.584696	1.325403	1.556330	1.452002	1.266666	1.663994	1.479478	1.423110	1.507014	1.572426	1.544161	1.575307	1.365903	1.543272	1.411190	1.548487	1.705445	1.831158	1.890205	1.476935	1.270183	1.459577	1.369216	1.683010	1.365178	1.418175	1.537319	1.423840	1.634584	1.546997	1.665557	1.398430	1.667985	1.638922	1.685615	1.323356	1.570490	1.369876	1.556083	NaN	1.647293	1.415890	1.360344	1.438301	1.465893	1.768170	1.635699	1.430218	1.467678	1.762233	1.811072	1.081869	1.264484	1.716533	1.309864	1.350518	1.357761	1.573525	1.566906	1.431759	1.533391	1.657482	1.627452	1.618917	1.611030	1.367309	1.358467	1.455016	1.558990	1.804175	1.564743	1.371684	1.616607	1.522705	1.592299	1.735733	1.813141	1.747059	1.687830	1.839539	1.676391	1.758058	1.876708	1.683293	1.741581	1.631255	1.582658	1.712722	1.740518	1.719421	1.712969	1.658005	1.741530	1.854827	1.648256	1.763785	1.723078	1.737920
chr2	198314868	198325089	1.983200e+08	1.671254	1.479162	1.875928	1.382669	1.621777	1.709201	1.416586	1.724839	1.544388	1.598287	1.505424	1.591235	1.550654	1.280103	1.803236	1.468355	1.501001	1.545822	1.424172	1.593388	1.961513	1.734863	1.492343	1.516932	1.522173	1.587350	1.611244	1.396106	1.353376	1.768900	1.303082	1.645865	1.661844	1.507187	1.666734	1.486968	1.498200	1.441900	1.600088	1.281035	1.500051	1.494306	1.557482	1.577984	1.488051	1.433988	1.553753	1.539831	1.762501	1.482409	1.567512	1.770533	1.420324	1.580526	1.563698	1.570842	1.593510	1.587705	1.463258	1.533081	1.453909	1.680082	1.519145	1.805380	1.469011	1.743324	1.748733	1.556819	1.696486	1.644059	1.403157	1.784949	1.425603	1.602305	1.606484	1.806886	1.674880	1.717112	1.452675	1.448456	1.825105	1.296814	1.776562	1.838144	1.656188	1.639145	1.348635	1.369570	1.812918	1.505151	1.413713	1.438634	1.567192	1.485357	1.806533	1.595638	1.179193	1.562571	1.876813	1.504402	1.554079	1.739583	1.570505	1.324237	1.559135	1.443492	1.267099	1.659982	1.471015	1.418855	1.497555	1.566300	1.530980	1.571954	1.359041	1.540668	1.404754	1.542954	1.702001	1.821870	1.879473	1.474631	1.263924	1.450618	1.367050	1.679790	1.361311	1.419312	1.532991	1.417812	1.624126	1.541398	1.657299	1.379885	1.661353	1.633732	1.672279	1.321367	1.563808	1.364789	1.544564	1.557848	1.639949	1.412371	1.360872	1.434222	1.461300	1.763619	1.626108	1.422534	1.457639	1.759331	1.808226	1.065811	1.251041	1.718285	1.300427	1.332482	1.353099	1.566294	1.559678	1.428793	1.523223	1.651626	1.617561	1.621563	1.604002	1.357682	1.352044	1.450075	1.548349	1.799954	1.562358	1.376474	1.611185	1.525062	1.582661	1.732831	1.812571	1.740993	1.688587	1.836444	1.673119	1.753848	1.879244	1.682088	1.738552	1.629423	1.573835	1.709360	1.743316	1.713035	1.710741	1.660200	1.739287	1.850464	1.645839	1.757793	1.720814	1.735907
chr2	198325090	198335089	1.983301e+08	1.665905	1.477069	1.871843	1.375776	1.618752	1.710735	1.412016	1.728770	1.535407	1.596720	1.496221	1.591413	1.550747	1.284798	1.801842	1.453417	1.481093	1.546067	1.422875	1.588627	1.964457	1.739519	1.488536	1.515136	1.520979	1.577272	1.606855	1.380023	1.343878	1.760365	1.302638	1.635741	1.645772	1.500352	1.661019	1.475069	1.489421	1.437549	1.598428	1.278678	1.495268	1.495214	1.551804	1.566936	1.487693	1.426431	1.551644	1.523456	1.759714	1.481714	1.556831	1.761981	1.413441	1.577091	1.565419	1.565574	1.586727	1.595360	1.449372	1.531875	1.443072	1.684261	1.520095	1.800728	1.470128	1.735392	1.744379	1.548562	1.690817	1.644184	1.385689	1.784526	1.423839	1.600288	1.598625	1.795971	1.664666	1.717563	1.452789	1.434965	1.821746	1.299879	1.771764	1.840017	1.653253	1.635441	1.338168	1.361789	1.804050	1.497653	1.406679	1.436133	1.562689	1.473497	1.800788	1.589574	1.176356	1.548411	1.876615	1.499547	1.546197	1.729839	1.555699	1.322371	1.561655	1.434779	1.267140	1.655432	1.462227	1.414149	1.487776	1.559495	1.517311	1.568112	1.351716	1.537499	1.397804	1.537300	1.697688	1.811527	1.867567	1.471874	1.257360	1.441016	1.364253	1.675711	1.356950	1.419714	1.528130	1.411306	1.613100	1.535241	1.648479	1.360491	1.654107	1.627699	1.658230	1.318655	1.556400	1.359387	1.532252	1.554145	1.632109	1.408466	1.361133	1.429235	1.456667	1.758275	1.615812	1.414122	1.447009	1.755737	1.804334	1.049658	1.237346	1.719291	1.290684	1.313907	1.348408	1.558231	1.552036	1.425658	1.512699	1.645326	1.606885	1.623939	1.596290	1.347849	1.345018	1.444720	1.537034	1.794811	1.559508	1.380286	1.604892	1.526918	1.572206	1.728311	1.811021	1.731993	1.689282	1.831491	1.668133	1.747527	1.882132	1.679964	1.733859	1.626378	1.561183	1.704209	1.746891	1.703741	1.707174	1.662861	1.735680	1.843784	1.642118	1.748960	1.717184	1.732617
chr2	198335090	198345113	1.983401e+08	1.660030	1.474450	1.866687	1.368205	1.614814	1.711270	1.406945	1.732005	1.525847	1.594264	1.486236	1.590709	1.549993	1.289109	1.799518	1.437890	1.460710	1.545625	1.420864	1.582936	1.966525	1.743542	1.484301	1.512583	1.519497	1.566375	1.601503	1.363309	1.334329	1.750380	1.301937	1.624532	1.628981	1.492937	1.654611	1.462506	1.480146	1.432491	1.596303	1.275615	1.489874	1.495091	1.546012	1.554695	1.486652	1.418589	1.549083	1.506428	1.755869	1.480518	1.545536	1.751943	1.405885	1.572724	1.566747	1.559811	1.579168	1.601759	1.434913	1.529953	1.431692	1.687425	1.520143	1.795366	1.470552	1.726736	1.739576	1.539593	1.684359	1.643541	1.367525	1.783346	1.421552	1.597720	1.589922	1.784533	1.653662	1.717056	1.452361	1.420581	1.817574	1.302547	1.765675	1.840739	1.649476	1.631076	1.327340	1.353528	1.794426	1.489801	1.398991	1.433497	1.557318	1.461662	1.794600	1.583342	1.173314	1.534117	1.875137	1.493985	1.537703	1.719299	1.540551	1.319822	1.563814	1.426019	1.266767	1.650372	1.453276	1.409049	1.477855	1.552115	1.503364	1.563841	1.344061	1.533784	1.390449	1.531608	1.692505	1.800296	1.854680	1.468690	1.250611	1.430889	1.360843	1.670813	1.352199	1.419337	1.522813	1.404446	1.601711	1.528624	1.639267	1.340584	1.646346	1.620906	1.643713	1.315232	1.548356	1.353742	1.519333	1.549840	1.623894	1.404207	1.361134	1.423379	1.452080	1.752187	1.604975	1.405107	1.436005	1.751516	1.799398	1.033689	1.223635	1.719492	1.280825	1.295100	1.343729	1.549451	1.544096	1.422381	1.502014	1.638715	1.595612	1.625994	1.588022	1.337957	1.337531	1.439040	1.525253	1.788795	1.556199	1.382988	1.597762	1.528215	1.561101	1.722698	1.808318	1.721359	1.689545	1.825171	1.662068	1.739951	1.884452	1.677041	1.728063	1.622374	1.546799	1.697920	1.750390	1.692955	1.702629	1.665269	1.731067	1.835637	1.637553	1.738599	1.712554	1.728361
chr2	198345114	198355360	198350237	1.653501	1.471214	1.860341	1.359798	1.609862	1.710824	1.401270	1.734599	1.515500	1.590841	1.475262	1.589111	NaN	1.293103	1.796203	1.421481	1.439454	1.544478	1.418051	1.576205	1.967720	1.746960	1.479537	1.509218	1.517696	1.554444	1.595096	1.345632	1.324494	1.738703	1.300946	1.611991	1.611137	1.484789	1.647358	1.449041	1.470187	1.426586	1.593651	1.271775	1.483799	1.493933	1.539952	1.541018	1.484862	1.410337	1.545996	1.488374	1.750848	1.478794	1.533385	1.740212	1.397515	1.567299	1.567718	1.553423	1.570684	1.607010	1.419577	1.527247	1.419553	1.689607	1.519252	1.789158	1.470276	1.717168	1.734189	1.529727	1.677030	1.642081	1.348303	1.781354	1.418724	1.594534	1.580195	1.772361	1.641648	1.715592	1.451386	1.405009	1.812475	1.304863	1.758174	1.840335	1.644779	1.625931	1.315929	1.344630	1.783920	1.481484	1.390487	1.430669	1.551023	1.449694	1.787870	1.576871	1.170010	1.519477	1.872334	1.487631	1.528472	1.707828	1.524862	1.316550	1.565612	1.417101	1.265952	1.644682	1.444069	1.403476	1.467679	1.544063	1.488935	1.559086	1.335983	1.529444	1.382573	1.525790	1.686320	1.788030	1.840640	1.465025	1.243602	1.420068	1.356734	1.665004	1.347022	1.418153	1.516967	1.397151	1.589825	1.521453	1.629555	1.319903	1.637937	1.613249	1.628539	1.311025	1.539537	1.347741	1.505621	1.544857	1.615196	1.399505	1.360886	1.416544	1.447476	1.745249	1.593457	1.395368	1.424519	1.746620	1.793304	1.017686	1.209718	1.718851	1.270751	1.275814	1.338954	1.539822	1.535725	1.418892	1.491036	1.631723	1.583619	1.627745	1.579079	1.327846	1.329509	1.432952	1.512868	1.781791	1.552339	1.384571	1.589647	1.528950	1.549192	1.714772	1.803571	1.707006	1.689147	1.816013	1.653650	1.729563	1.886176	1.672570	1.719912	1.616455	1.528156	1.689174	1.754164	1.678608	1.696070	1.667563	1.724386	1.824325	1.631161	1.724715	1.705864	1.722147
chr2	198355361	198365376	1.983604e+08	1.646384	1.467368	1.852866	1.350667	1.603939	1.709402	1.395062	1.736497	1.504502	1.586453	1.463449	1.586621	1.545731	1.296689	1.791918	1.404441	1.417638	1.542637	1.414416	1.568522	1.967980	1.749656	1.474295	1.505072	1.515579	1.541650	1.587718	1.327253	1.314473	1.725447	1.299647	1.598274	1.592486	1.476006	1.639329	1.434876	1.459686	1.419866	1.590471	1.267198	1.477150	1.491724	1.533673	1.526088	1.482282	1.401827	1.542398	1.469534	1.744657	1.476551	1.520515	1.726935	1.388450	1.560826	1.568326	1.546469	1.561378	1.611009	1.403555	1.523742	1.406837	1.690707	1.517401	1.782156	1.469285	1.706806	1.728258	1.519081	1.668971	1.639770	1.328300	1.778538	1.415417	1.590743	1.569579	1.759652	1.628793	1.713183	1.449867	1.388454	1.806476	1.306775	1.749355	1.838787	1.639216	1.620050	1.304079	1.335221	1.772611	1.472753	1.381181	1.427634	1.543862	1.437677	1.780619	1.570217	1.166455	1.504570	1.868206	1.480514	1.518564	1.695504	1.508738	1.312565	1.566986	1.408099	1.264669	1.638351	1.434715	1.397452	1.457337	1.535387	1.474113	1.553875	1.327537	1.524481	1.374214	1.519879	1.679120	1.774803	1.825553	1.460898	1.236387	1.408599	1.351908	1.658297	1.341481	1.416138	1.510629	1.389466	1.577535	1.513777	1.619411	1.298600	1.628912	1.604763	1.612827	1.306037	1.529967	1.341382	1.491200	1.539211	1.606079	1.394354	1.360396	1.408744	1.442879	1.737497	1.581345	1.384972	1.412662	1.741080	1.786033	1.001769	1.195681	1.717318	1.260568	1.256204	1.334085	1.529395	1.526961	1.415177	1.479849	1.624413	1.571019	1.629165	1.569500	1.317560	1.321024	1.426483	1.499978	1.773809	1.547894	1.384977	1.580568	1.529089	1.536567	1.706783	1.797994	1.693137	1.688025	1.806548	1.645295	1.719341	1.886519	1.667766	1.711724	1.610265	1.510907	1.680481	1.756905	1.664911	1.689336	1.668869	1.717502	1.813117	1.624745	1.711399	1.698985	1.715709
chr2	198365377	198375380	1.983704e+08	1.638758	1.462950	1.844389	1.340954	1.597120	1.707049	1.388416	1.737661	1.493018	1.581145	1.450981	1.583271	1.542189	1.299796	1.786719	1.387041	1.395588	1.540131	1.409980	1.560011	1.967291	1.751539	1.468636	1.500205	1.513148	1.528199	1.579487	1.308454	1.304362	1.710800	1.298033	1.583593	1.573289	1.466706	1.630642	1.420231	1.448783	1.412409	1.586779	1.261948	1.470035	1.488502	1.527228	1.510127	1.478895	1.393210	1.538323	1.450172	1.737356	1.473812	1.507090	1.712332	1.378830	1.553365	1.568586	1.539021	1.551383	1.613727	1.387049	1.519451	1.393742	1.690674	1.514610	1.774439	1.467596	1.695793	1.721847	1.507786	1.660332	1.636603	1.307819	1.774924	1.411714	1.586380	1.558240	1.746617	1.615302	1.709869	1.447828	1.371144	1.799639	1.308250	1.739375	1.836122	1.632879	1.613508	1.291946	1.325440	1.760793	1.463824	1.371290	1.424428	1.536052	1.425898	1.773013	1.563546	1.162732	1.489758	1.862891	1.472814	1.508245	1.682638	1.492590	1.307967	1.567854	1.399238	1.262917	1.631516	1.425479	1.391121	1.447112	1.526312	1.459271	1.548335	1.318921	1.519008	1.365559	1.514016	1.671077	1.760953	1.809828	1.456414	1.229136	1.396771	1.346468	1.650869	1.335742	1.413329	1.503956	1.381577	1.565156	1.505799	1.609086	1.277225	1.619498	1.595655	1.596991	1.300383	NaN	1.334791	1.476433	1.533040	1.596783	1.388842	1.359685	1.400162	1.438389	1.729149	1.568957	1.374197	1.400752	1.735042	1.777744	0.986330	1.181854	1.714900	1.250559	1.236784	1.329214	1.518445	1.518009	1.411291	1.468731	1.616980	1.558158	1.630211	1.559502	1.307327	1.312304	1.419776	1.486914	1.765034	1.542938	1.384201	1.570758	1.528619	1.523566	1.696840	1.789912	1.676866	1.685366	1.794359	1.635144	1.706920	1.884709	1.661320	1.701565	1.602233	1.491968	1.669867	1.758501	1.649045	1.680759	1.668761	1.708683	1.799541	1.616746	1.695964	1.690202	1.707429
chr2	198375381	198385380	1.983804e+08	1.630540	1.457910	1.834870	1.330588	1.589338	1.703757	1.381274	1.738088	1.480954	1.574858	1.437757	1.579033	1.537648	1.302435	1.780559	1.369146	1.373142	1.536935	1.404682	1.550607	1.965638	1.752572	1.462492	1.494579	1.510352	1.514009	1.570352	1.289088	1.294039	1.694648	1.296064	1.567848	1.553373	1.456804	1.621234	1.404983	1.437361	1.404141	1.582529	1.255987	1.462398	1.484258	1.520532	1.493019	1.474634	1.384435	1.533714	1.430111	1.728868	1.470545	1.492977	1.696312	1.368593	1.544827	1.568522	1.530988	1.540615	1.615205	1.369888	1.514296	1.380160	1.689480	1.510851	1.765916	1.465196	1.684023	1.714884	1.495729	1.651044	1.632509	1.286713	1.770466	1.407604	1.581394	1.546090	1.733150	1.601083	1.705633	1.445267	1.352935	1.791880	1.309302	1.728188	1.832324	1.625729	1.606234	1.279413	1.315206	1.748199	1.454487	1.360589	1.420927	1.527440	1.414066	1.764870	1.556699	1.158751	1.474678	1.856307	1.464354	1.497292	1.668929	1.476052	1.302662	1.568188	1.390299	1.260616	1.624010	1.416166	1.384326	1.436792	1.516634	1.444072	1.542333	1.309916	1.512891	1.356392	1.508051	1.662008	1.746160	1.793135	1.451462	1.221666	1.384326	1.340286	1.642569	1.329686	1.409639	1.496797	1.373312	1.552398	1.497347	1.598333	1.255314	1.609473	1.585703	1.580679	1.293932	NaN	1.327784	1.460983	1.526198	1.587105	1.382797	1.358747	1.390605	1.433880	1.720040	1.556011	1.362815	1.388523	1.728379	1.768232	0.971003	1.167886	1.711521	1.240503	1.217122	1.324206	1.506737	1.508644	1.407105	1.457415	1.609270	1.544750	1.630882	1.548821	1.296885	1.303163	1.412654	1.473388	1.755247	1.537327	1.382244	1.560020	1.527527	1.509915	1.686867	1.781790	1.660560	1.682682	1.782128	1.624965	1.694466	1.882863	1.654847	1.691375	1.594172	1.473008	1.659223	1.760077	1.633148	1.672154	1.668629	1.699835	1.785929	1.608723	1.680498	1.681389	1.699120
chr2	198385381	198395487	198390434	1.621681	1.452205	1.824284	1.319536	1.580523	1.699503	1.373596	1.737742	1.468248	1.567532	1.423710	1.573883	1.532049	1.304596	1.773406	1.350677	1.350237	1.533015	1.398463	1.540262	1.962972	1.752679	1.455802	1.488163	1.507135	1.499046	1.560294	1.269098	1.283436	1.676924	1.293693	1.550998	1.532637	1.446263	1.611064	1.389054	1.425367	1.395011	1.577686	1.249288	1.454204	1.478959	1.513518	1.474713	1.469436	1.375486	1.528510	1.409265	1.719141	1.466717	1.478102	1.678809	1.357708	1.535145	1.568132	1.522296	1.529021	1.615426	1.351968	1.508207	1.366035	1.687076	1.506085	1.756510	1.462057	1.671416	1.707311	1.482830	1.641047	1.627405	1.264933	1.765110	1.403064	1.575744	1.533070	1.719191	1.586084	1.700447	1.442176	1.333760	1.783133	1.309925	1.715766	1.827361	1.617736	1.598167	1.266418	1.304479	1.734765	1.444697	1.349035	1.417072	1.517984	1.402127	1.756138	1.549630	1.154494	1.459250	1.848440	1.455089	1.485664	1.654293	1.459060	1.296629	1.567922	1.381236	1.257698	1.615782	1.406752	1.377016	1.426357	1.506298	1.428461	1.535831	1.300466	1.506092	1.346655	1.501932	1.651850	1.730349	1.775431	1.446013	1.213926	1.371221	1.333324	1.633353	1.323301	1.405010	1.489110	1.364640	1.539199	1.488388	1.587103	1.232821	1.598780	1.574834	1.563831	1.286652	1.497320	1.320290	1.444780	1.518636	1.577006	1.376146	1.357575	1.380020	1.429307	1.710142	1.542446	1.350799	1.375933	1.721056	1.757431	0.955730	1.153700	1.707116	1.230381	1.197168	1.319034	1.494231	1.498808	1.402555	1.445847	1.601257	1.530738	1.631130	1.537368	1.286168	1.293562	1.405053	1.459359	1.744376	1.530993	1.379086	1.548322	1.525785	1.495577	1.676746	1.773382	1.644185	1.679725	1.769656	1.614684	1.681862	1.880623	1.648195	1.681038	1.585943	1.454189	1.648456	1.761348	1.617212	1.663387	1.668176	1.690811	1.772186	1.600568	1.665001	1.672407	1.690642
chr2	198395488	198405499	1.984005e+08	1.612220	1.445852	1.812698	1.307895	1.570690	1.694307	1.365415	1.736580	1.454964	1.559179	1.408919	1.567851	1.525402	1.306247	1.765295	1.331739	1.327039	1.528381	1.391339	1.529039	1.959262	1.751774	1.448564	1.480995	1.503475	1.483420	1.549399	1.248631	1.272600	1.657753	1.290899	1.533180	1.511199	1.435168	1.600192	1.372526	1.412895	1.385068	1.572274	1.241900	1.445484	1.472621	1.506185	1.455346	1.463299	1.366436	1.522692	1.387756	1.708215	1.462334	1.462562	1.659959	1.346267	1.524366	1.567401	1.512963	1.516672	1.614365	1.333373	1.501170	1.351455	1.683451	1.500327	1.746239	1.458194	1.658026	1.699151	1.469139	1.630379	1.621270	1.242654	1.758860	1.398112	1.569443	1.519252	1.704821	1.570414	1.694329	1.438577	1.313751	1.773430	1.310108	1.702199	1.821251	1.608952	1.589324	1.253028	1.293330	1.720875	1.434732	1.336997	1.412938	1.507962	1.390421	1.747069	1.542535	1.150090	1.443901	1.839557	1.445296	1.473715	1.639131	1.442112	1.290064	1.567020	1.372297	1.254209	1.607080	1.397518	1.369378	1.416121	1.495598	1.412891	1.529017	1.290828	1.498810	1.336622	1.495810	1.640901	1.713987	1.757266	1.440220	1.206121	1.357856	1.325793	1.623493	1.316788	1.399574	1.481118	1.355822	1.525940	1.479189	1.575737	1.210443	1.587726	1.563361	1.546941	1.278780	1.485155	1.312496	1.428291	1.510571	1.566795	1.369058	1.356198	1.368720	1.424776	1.699770	1.528649	1.338523	1.363358	1.713293	1.745670	0.940954	1.139697	1.701791	1.220510	1.177523	1.313840	1.481317	1.488779	1.397744	1.434345	1.593190	1.516536	1.630902	1.525457	1.275465	1.283781	1.397166	1.445258	1.732739	1.524088	1.374834	1.536037	1.523449	1.480988	1.666175	1.763974	1.627764	1.675725	1.756418	1.604144	1.668833	1.876869	1.640921	1.670255	1.577170	1.436177	1.637345	1.761396	1.601339	1.654097	1.666457	1.681219	1.758112	1.592000	1.649593	1.662877	1.681611
chr2	198405500	198415720	198410610	1.602107	1.438811	1.800061	1.295658	1.559763	1.688148	1.356678	1.734548	1.441049	1.549748	1.393331	1.560911	1.517672	1.307369	1.756195	1.312256	1.303482	1.523008	1.383270	1.516905	1.954447	1.749780	1.440722	1.473042	1.499321	1.467096	1.537651	1.227633	1.261478	1.637096	1.287630	1.514370	1.488979	1.423502	1.588574	1.355331	1.399926	1.374283	1.566262	1.233819	1.436180	1.465203	1.498461	1.434886	1.456181	1.357269	1.516182	1.365512	1.696042	1.457356	1.446318	1.639738	1.334264	1.512457	1.566309	1.502932	1.503529	1.611997	1.314020	1.493113	1.336386	1.678571	1.493538	1.735021	1.453614	1.643797	1.690349	1.454582	1.618971	1.614048	1.219835	1.751667	1.392727	1.562446	1.504576	1.689972	1.554046	1.687243	1.434458	1.292853	1.762716	1.309846	1.687460	1.813960	1.599347	1.579651	1.239187	1.281731	1.706274	1.424409	1.324297	1.408420	1.497202	1.378714	1.737509	1.535287	1.145469	1.428323	1.829562	1.434824	1.461249	1.623146	1.424893	1.282891	1.565448	1.363299	1.250067	1.597791	1.388286	1.361244	1.405888	1.484338	1.397059	1.521784	1.280815	1.490926	1.326111	1.489541	1.629002	1.696796	1.738342	1.433984	1.198087	1.344004	1.317571	1.612823	1.310044	1.393267	1.472680	1.346704	1.512375	1.469574	1.564054	1.187798	1.576109	1.551086	1.529697	1.270212	1.472297	1.304235	1.411214	1.501861	1.556301	1.361385	1.354587	1.356516	1.420164	1.688771	1.514364	1.325788	1.350568	1.704949	1.732781	0.926379	1.125602	1.695450	1.210713	1.157835	1.308514	1.467790	1.478378	1.392564	1.422666	1.584928	1.501894	1.630164	1.512868	1.264554	1.273638	1.388826	1.430847	1.720141	1.516476	1.369447	1.522984	1.520507	1.465898	1.654925	1.753696	1.610645	1.670970	1.742266	1.593042	1.655020	1.872189	1.632991	1.658784	1.567770	1.417810	1.625587	1.760772	1.584846	1.644134	1.663950	1.670924	1.743286	1.582843	1.633602	1.652656	1.671901
chr2	198415721	198425720	1.984207e+08	1.591410	1.431110	1.786459	1.282952	1.547792	1.681067	1.347423	1.731617	1.426589	1.539291	1.377064	1.553111	1.508926	1.307912	1.746178	1.292364	1.279762	1.516923	1.374309	1.503963	1.948508	1.746639	1.432294	1.464361	1.494672	1.450228	1.525170	1.206302	1.250131	1.615160	1.283859	1.494762	1.466144	1.411362	1.576290	1.337586	1.386570	1.362742	1.559691	1.225134	1.426335	1.456746	1.490356	1.413539	1.448124	1.348062	1.508969	1.342706	1.682722	1.451802	1.429522	1.618340	1.321821	1.499525	1.564849	1.492261	1.489708	1.608327	1.294044	1.484064	1.320966	1.672457	1.485748	1.722905	1.448391	1.628835	1.680951	1.439259	1.606869	1.605776	1.196686	1.743561	1.386950	1.554782	1.489139	1.674735	1.537154	1.679227	1.429843	1.271254	1.751057	1.309133	1.671674	1.805547	1.588993	1.569212	1.224992	1.269774	1.691630	1.414208	1.311561	1.403701	1.486221	1.367522	1.727913	1.528217	1.140863	1.413200	1.818990	1.424184	1.448866	1.607072	1.408191	1.275497	1.563278	1.354622	1.245462	1.588392	1.379455	1.352978	1.396112	1.473038	1.381670	1.514483	1.270876	1.482826	1.315608	1.483386	1.616773	1.679597	1.719555	1.427598	1.190175	1.330322	1.309060	1.601852	1.303398	1.386431	1.464194	1.337712	1.499131	1.459971	1.552617	1.165944	1.564480	1.538603	1.512885	1.261384	1.459347	1.295872	1.394352	1.492922	1.546021	1.353477	1.352816	1.344004	1.415650	1.677699	1.500250	1.313196	1.338153	1.696418	1.719414	0.912632	1.112041	1.688416	1.201423	1.139005	1.303284	1.454300	1.468102	1.387238	1.411313	1.576863	1.487499	1.628930	1.500190	1.253917	1.263594	1.380405	1.416814	1.707198	1.508517	1.363224	1.509813	1.517137	1.451013	1.643760	1.743292	1.593965	1.665819	1.728188	1.582128	1.641352	1.866982	1.624954	1.647404	1.558397	1.400238	1.613975	1.759579	1.568829	1.634181	1.660870	1.660633	1.728703	1.573722	1.618078	1.642448	1.662177
chr2	198425721	198436384	1.984311e+08	1.579886	1.422539	1.771568	1.269535	1.534488	1.672881	1.337403	1.727662	1.411234	1.527543	1.359761	1.544258	1.498976	1.307831	1.735009	1.271619	1.255380	1.509961	1.364242	1.489943	1.941225	1.742178	1.423037	1.454764	1.489396	1.432482	1.511713	1.184220	1.238306	1.591497	1.279441	1.473985	1.442183	1.398494	1.563066	1.318895	1.372542	1.350196	1.552415	1.215665	1.415711	1.447035	1.481643	1.390890	1.438936	1.338615	1.500831	1.318857	1.667961	1.445516	1.411835	1.595333	1.308693	1.485292	1.562960	1.480689	1.474916	1.603232	1.272991	1.473794	1.304893	1.664930	1.476750	1.709588	1.442443	1.612794	1.670725	1.422824	1.593751	1.596238	1.172755	1.734318	1.380638	1.546249	1.472563	1.658758	1.519423	1.670071	1.424611	1.248513	1.738188	1.307940	1.654491	1.795808	1.577653	1.557766	1.210124	1.257201	1.664027	1.395519	1.287693	1.394022	1.464943	1.348239	1.709831	1.515541	1.132308	1.386234	1.797536	1.403788	1.426095	1.576587	1.378640	1.261122	1.557118	1.339269	1.235234	1.570678	1.364108	1.336945	1.379330	1.451672	1.354263	1.500545	1.252425	1.466982	1.296003	1.472120	1.593128	1.647482	1.684830	1.415087	1.175703	1.305259	1.292195	1.580351	1.291305	1.372059	1.448154	1.321285	1.475416	1.441920	1.532101	1.127779	1.542715	1.514614	1.482810	1.244086	1.434706	1.279765	1.363533	1.475420	1.527440	1.337815	1.348924	1.319632	1.407374	1.656875	1.474371	1.290085	1.316181	1.679866	1.692983	0.889451	1.088272	1.673072	1.185625	1.106638	1.293714	1.429219	1.449314	1.376650	1.390891	1.562511	1.461421	1.624771	1.476124	1.234803	1.245077	1.364284	1.391871	1.681907	1.492421	1.348884	1.484883	1.509492	1.423855	1.636743	1.736643	1.583669	1.662325	1.719327	1.575333	1.632789	1.863383	1.619800	1.640255	1.552483	1.389564	1.606710	1.758485	1.558976	1.627885	1.658573	1.654122	1.719618	1.567968	1.608526	1.635992	1.656011
chr2	198436385	198446384	1.984414e+08	1.567785	1.413247	1.755682	1.255735	1.520128	1.663739	1.326788	1.722697	1.395301	1.514733	1.341813	1.534527	1.488042	1.307073	1.722900	1.250471	1.230884	1.502247	1.353282	1.475169	1.932664	1.736397	1.413094	1.444469	1.483582	1.414295	1.497603	1.161911	1.226260	1.566668	1.274419	1.452560	1.417605	1.385187	1.549184	1.299659	1.358160	1.336919	1.544589	1.205638	1.404522	1.436264	1.472460	1.367501	1.428820	1.329134	1.491887	1.294510	1.652081	1.438587	1.393673	1.571258	1.295192	1.470074	1.560644	1.468445	1.459496	1.596801	1.251309	1.462501	1.288556	1.656100	1.466711	1.695336	1.435941	1.595998	1.659859	1.405632	1.579844	1.585613	1.148625	1.724096	1.373908	1.537007	1.455184	1.642368	1.501298	1.659942	1.418851	1.225173	1.724377	1.306272	1.636292	1.784932	1.565567	1.545575	1.194909	1.244290	1.631998	1.373985	1.260042	1.382563	1.440098	1.326350	1.688853	1.501002	1.122416	1.355349	1.772255	1.380040	1.399845	1.541165	1.344878	1.244340	1.549397	1.321709	1.222942	1.550150	1.346644	1.318208	1.360304	1.426859	1.322893	1.484319	1.231085	1.448442	1.273314	1.459124	1.565571	1.610312	1.644724	1.400433	1.159027	1.276372	1.272409	1.555189	1.277390	1.355000	1.429531	1.302366	1.448243	1.420982	1.508585	1.084333	1.517505	1.486668	1.448352	1.223845	1.406043	1.260969	1.328036	1.454936	1.506092	1.319428	1.344243	1.291153	1.397816	1.632737	1.444538	1.263438	1.291079	1.660534	1.662003	0.863273	1.061167	1.654717	1.167746	1.069934	1.282673	1.400214	1.427675	1.364206	1.367436	1.546100	1.431452	1.619430	1.448159	1.212872	1.223703	1.345507	1.363338	1.652334	1.473448	1.331548	1.455939	1.500280	1.392590	1.629142	1.729402	1.572592	1.658438	1.709728	1.567999	1.623526	1.859356	1.614175	1.632511	1.546068	1.378141	1.598853	1.757157	1.548389	1.621049	1.655935	1.647051	1.709813	1.561724	1.598262	1.628983	1.649311
chr2	198446385	198456773	198451579	1.555300	1.403383	1.739025	1.241787	1.504954	1.653774	1.315717	1.716772	1.379034	1.501070	1.323510	1.524073	1.476330	1.305635	1.710031	1.229223	1.206626	1.493902	1.341620	1.459897	1.922918	1.729348	1.402585	1.433664	1.477313	1.395991	1.483092	1.139721	1.214174	1.541119	1.268837	1.430890	1.392758	1.371638	1.534868	1.280153	1.343631	1.323119	1.536330	1.195239	1.392925	1.424619	1.462906	1.343802	1.417971	1.319755	1.482257	1.270058	1.635358	1.431081	1.375340	1.546539	1.281530	1.454138	1.557912	1.455716	1.443715	1.589165	1.229312	1.450365	1.272215	1.646105	1.455802	1.680381	1.429036	1.578703	1.648499	1.387954	1.565323	1.574075	1.124694	1.713041	1.366850	1.527193	1.437264	1.625786	1.483097	1.648997	1.412650	1.201629	1.709860	1.304146	1.617392	1.773108	1.552922	1.532859	1.179593	1.231238	1.611908	1.360846	1.242812	1.374719	1.424127	1.313739	1.675704	1.492232	1.116261	1.336871	1.755579	1.364984	1.383866	1.518837	1.324977	1.233622	1.543060	1.311215	1.214159	1.537454	1.336477	1.306061	1.349445	1.411217	1.304219	1.473941	1.217801	1.436416	1.259274	1.451053	1.548183	1.587261	1.620010	1.390853	1.148836	1.258686	1.259492	1.538922	1.268918	1.343474	1.417815	1.290825	1.432042	1.407831	1.494546	1.059197	1.501792	1.468940	1.427793	1.210779	1.387828	1.248834	1.306395	1.441647	1.493177	1.307317	1.340794	1.272854	1.391820	1.617686	1.426284	1.247123	1.276292	1.648088	1.641913	0.848475	1.045241	1.641926	1.157551	1.048981	1.275807	1.382254	1.414501	1.355957	1.353171	1.536450	1.413362	1.614723	1.430535	1.199677	1.210552	1.333531	1.346380	1.633310	1.460811	1.319033	1.437787	1.493703	1.373575	1.620284	1.720878	1.559847	1.653690	1.698542	1.559510	1.612763	1.854386	1.607529	1.623490	1.538575	1.365127	1.589727	1.755306	1.536239	1.613048	1.652543	1.638774	1.698465	1.554425	1.586480	1.620781	1.641459
chr2	198456774	198466781	1.984618e+08	1.542271	1.392847	1.721378	1.227533	1.488816	1.642862	1.304037	1.709787	1.362233	1.486403	1.304651	1.512782	1.463743	1.303483	1.696237	1.207609	1.182303	1.484837	1.329137	1.443965	1.911842	1.720926	1.391356	1.422246	1.470518	1.377395	1.468045	1.117382	1.201906	1.514601	1.262598	1.408780	1.367315	1.357674	1.519955	1.260121	1.328755	1.308623	1.527531	1.184372	1.380767	1.411981	1.452838	1.319570	1.406298	1.310360	1.471825	1.245219	1.617624	1.422870	1.356642	1.520927	1.267540	1.437334	1.554697	1.442350	1.427411	1.580258	1.206729	1.437246	1.255676	1.634836	1.443919	1.664556	1.421674	1.560698	1.636488	1.369582	1.549982	1.561508	1.100703	1.701008	1.359374	1.516682	1.418579	1.608780	1.464622	1.637127	1.405934	1.177638	1.694488	1.301524	1.597606	1.760225	1.539573	1.519501	1.164003	1.217893	1.589388	1.346318	1.223565	1.365498	1.405997	1.300165	1.660972	1.482542	1.109356	1.316601	1.736497	1.348043	1.366274	1.493783	1.303372	1.221521	1.535026	1.299670	1.203668	1.523370	1.325472	1.292217	1.337843	1.393638	1.283768	1.462151	1.202922	1.422685	1.243665	1.441961	1.528737	1.561557	1.592564	1.379854	1.137553	1.239091	1.244739	1.520465	1.259517	1.330157	1.404644	1.278053	1.414345	1.393083	1.479202	1.032224	1.484241	1.449013	1.405310	1.195970	1.367266	1.234962	1.282487	1.426498	1.478940	1.293345	1.336518	1.252157	1.385005	1.600867	1.406076	1.229060	1.260214	1.633927	1.619111	0.832709	1.027951	1.626906	1.146604	1.026627	1.268058	1.362246	1.399928	1.346428	1.337361	1.526029	1.393494	1.608614	1.410784	1.185177	1.195942	1.319982	1.327831	1.611821	1.446257	1.304155	1.417469	1.485924	1.352588	1.608267	1.709192	1.542829	1.646905	1.683378	1.548086	1.598224	1.847209	1.598366	1.611256	1.528377	1.347918	1.577391	1.752289	1.520057	1.602138	1.647414	1.627487	1.683202	1.544484	1.570781	1.609600	1.630737
chr2	198466782	198477652	198472217	1.528380	1.381401	1.702299	1.212637	1.471344	1.630707	1.291433	1.701486	1.344488	1.470369	1.284817	1.500375	1.450002	1.300500	1.681156	1.185146	1.157379	1.474821	1.315546	1.427000	1.899102	1.710848	1.379089	1.409952	1.463029	1.358138	1.452139	1.094404	1.189189	1.486521	1.255498	1.385774	1.340655	1.342952	1.504093	1.239083	1.313168	1.293076	1.517969	1.172807	1.367744	1.398034	1.441981	1.294311	1.393543	1.300725	1.460313	1.219444	1.598465	1.413710	1.337186	1.493862	1.252889	1.419292	1.550847	1.428018	1.410222	1.569856	1.183028	1.422822	1.238557	1.621986	1.430781	1.647485	1.413676	1.541553	1.623515	1.350094	1.533407	1.547609	1.076153	1.687657	1.351295	1.505209	1.398672	1.590926	1.445475	1.624050	1.398521	1.152711	1.677901	1.298294	1.576501	1.745997	1.525201	1.505202	1.147788	1.203956	1.574319	1.336682	1.210711	1.359124	1.393758	1.291322	1.651120	1.476113	1.104730	1.303226	1.723561	1.336684	1.354657	1.477014	1.289235	1.213388	1.529207	1.292025	1.196345	1.514022	1.318267	1.282854	1.330328	1.381855	1.270283	1.454176	1.192961	1.413377	1.233278	1.435838	1.515757	1.544410	1.574312	1.372371	1.130062	1.226083	1.234743	1.508027	1.253256	1.321078	1.395809	1.269578	1.402709	1.383213	1.469114	1.014724	1.472526	1.435663	1.390511	1.185998	1.353447	1.225540	1.266654	1.416247	1.469517	1.283792	1.333448	1.238242	1.380381	1.589634	1.392671	1.217080	1.249663	1.624346	1.603744	0.822513	1.016627	1.616547	1.139481	1.012176	1.262835	1.348911	1.390258	1.339914	1.326858	1.519246	1.380395	1.604134	1.397585	1.175603	1.186222	1.310851	1.315616	1.597388	1.436351	1.293831	1.403893	1.480544	1.338690	1.593880	1.695064	1.522788	1.638371	1.665247	1.534520	1.580897	1.838106	1.587221	1.596616	1.516123	1.327824	1.562677	1.748054	1.501047	1.589013	1.640628	1.613904	1.665098	1.532535	1.552328	1.596149	1.617820
chr2	198477653	198488605	198483129	1.513268	1.368757	1.681273	1.196745	1.452094	1.616906	1.277536	1.691497	1.325348	1.452527	1.263555	1.486507	1.434748	1.296469	1.664347	1.161320	1.131325	1.463551	1.300495	1.408576	1.884256	1.698714	1.365408	1.396465	1.454622	1.337845	1.435013	1.070303	1.175758	1.456214	1.247261	1.361392	1.312105	1.327083	1.486870	1.216515	1.296493	1.276070	1.507378	1.160276	1.353516	1.382377	1.430009	1.267501	1.379369	1.290620	1.447355	1.192167	1.577381	1.403291	1.316562	1.464725	1.237207	1.399584	1.546142	1.412339	1.391754	1.557634	1.157627	1.406693	1.220454	1.607135	1.416022	1.628707	1.404819	1.520783	1.609201	1.329014	1.515121	1.532002	1.050550	1.672557	1.342400	1.492454	1.377020	1.571786	1.425244	1.609402	1.390177	1.126347	1.659679	1.294285	1.553574	1.730039	1.509434	1.489617	1.130580	1.189102	1.554753	1.324303	1.194055	1.350517	1.377694	1.280192	1.638356	1.467824	1.098710	1.286142	1.706520	1.321914	1.339838	1.455265	1.271395	1.202798	1.520932	1.282185	1.186350	1.502034	1.309105	1.270553	1.320927	1.366533	1.253052	1.443658	1.180012	1.401097	1.219896	1.427798	1.498988	1.522229	1.550800	1.362459	1.120427	1.209363	1.221573	1.491788	1.245149	1.309062	1.384300	1.258682	1.387913	1.370414	1.456310	0.992868	1.457368	1.418340	1.371669	1.172986	1.335426	1.213070	1.246378	1.402767	1.457438	1.271034	1.329094	1.220118	1.374243	1.575095	1.375458	1.201707	1.236252	1.611713	1.583676	0.809782	1.002281	1.602617	1.130518	0.994179	1.255960	1.331678	1.377820	1.331234	1.313340	1.510764	1.363712	1.597679	1.380512	1.163370	1.173686	1.298886	1.300052	1.578615	1.423252	1.279891	1.386327	1.473317	1.320876	1.578141	1.679451	1.501273	1.628543	1.645448	1.519817	1.562044	1.827555	1.574819	1.580611	1.502650	1.306421	1.546645	1.742657	1.480690	1.574580	1.632430	1.598961	1.645500	1.519410	1.532544	1.581359	1.603595
chr2	198488606	198498771	1.984937e+08	1.498090	1.355887	1.659909	1.181057	1.432547	1.602453	1.263371	1.680497	1.306240	1.434227	1.242496	1.472222	1.419145	1.291619	1.647064	1.137953	1.106128	1.451865	1.285144	1.390113	1.868424	1.685424	1.351321	1.382815	1.445918	1.318115	1.418002	1.046945	1.162668	1.426010	1.238459	1.337549	1.283806	1.311244	1.469589	1.194117	1.280007	1.258877	1.496559	1.147757	1.339162	1.366198	1.417795	1.241230	1.364875	1.280780	1.433897	1.165496	1.555979	1.392364	1.296369	1.435770	1.221654	1.379748	1.540860	1.396497	1.373431	1.544537	1.132456	1.390076	1.202725	1.591393	1.400761	1.609623	1.395745	1.499948	1.594592	1.307946	1.496477	1.515890	1.025874	1.656813	1.333362	1.479379	1.355263	1.552822	1.405490	1.594307	1.381514	1.100628	1.641215	1.289757	1.530593	1.713574	1.493460	1.473939	1.113702	1.174457	1.532774	1.310538	1.175379	1.340463	1.359460	1.268039	1.624059	1.458545	1.091932	1.267249	1.687123	1.305310	1.323502	1.430903	1.251954	1.190892	1.510828	1.271175	1.174582	1.488742	1.298961	1.256585	1.310734	1.349295	1.233975	1.431618	1.165439	1.387094	1.204990	1.418626	1.480269	1.497402	1.524602	1.351104	1.109703	1.190775	1.206564	1.473499	1.236035	1.295350	1.371318	1.246557	1.371618	1.356080	1.442264	0.969281	1.440415	1.398926	1.350908	1.158319	1.315113	1.198785	1.223940	1.387442	1.444047	1.256277	1.323754	1.199735	1.367154	1.558813	1.356351	1.184653	1.221462	1.597273	1.561064	0.795988	0.986524	1.586439	1.120755	0.974790	1.248097	1.312405	1.363950	1.321245	1.298285	1.501626	1.345342	1.589694	1.361449	1.149840	1.159691	1.285302	1.282875	1.557542	1.408306	1.263695	1.366690	1.464960	1.301124	1.557854	1.659117	1.474119	1.615210	1.619992	1.501059	1.537890	1.813183	1.558558	1.560004	1.485166	1.279580	1.526067	1.734640	1.455054	1.555883	1.620812	1.579591	1.620526	1.502433	1.507579	1.562201	1.585136
chr2	198498772	198513299	1.985060e+08	1.479688	1.340088	1.633712	1.162333	1.408613	1.584151	1.245908	1.665913	1.283133	1.411570	1.217305	1.454434	1.399865	1.284687	1.625603	1.110283	1.076711	1.437222	1.266257	1.367786	1.848129	1.667987	1.333788	1.366127	1.435030	1.295019	1.397619	1.019644	1.147285	1.389683	1.227097	1.309439	1.249875	1.292094	1.448631	1.167255	1.260333	1.237854	1.483206	1.132681	1.321678	1.346037	1.402712	1.210187	1.346996	1.269160	1.416992	1.134035	1.529749	1.378528	1.272496	1.401062	1.202953	1.355660	1.533709	1.377152	1.351481	1.527708	1.102325	1.369407	1.181724	1.571317	1.381704	1.586174	1.384464	1.474678	1.576530	1.282505	1.473468	1.495840	0.997205	1.636963	1.322261	1.463214	1.328834	1.530111	1.382210	1.575565	1.370653	1.070439	1.618624	1.283627	1.502773	1.693086	1.473899	1.454894	1.093714	1.156999	1.505036	1.293342	1.151851	1.327251	1.336215	1.253094	1.606071	1.446826	1.083351	1.243758	1.662325	1.284353	1.303277	1.400303	1.228197	1.175866	1.497037	1.257272	1.159045	1.472179	1.286277	1.238765	1.298322	1.327494	1.210235	1.416081	1.147010	1.369164	1.186342	1.406817	1.456796	1.466159	1.491829	1.336484	1.096283	1.167547	1.187336	1.450398	1.224496	1.277809	1.354849	1.231401	1.351434	1.338090	1.424974	0.940741	1.419121	1.374523	1.325202	1.139756	1.289420	1.180397	1.196085	1.367867	1.427367	1.237076	1.316395	1.174011	1.357900	1.538309	1.332538	1.163397	1.203093	1.578703	1.532492	0.779153	0.967048	1.565357	1.108812	0.951326	1.237957	1.288183	1.346520	1.308351	1.279445	1.490626	1.322624	1.578637	1.337575	1.133004	1.142123	1.267954	1.261556	1.531020	1.389166	1.242628	1.342048	1.454140	1.276525	1.542507	1.643579	1.454029	1.604628	1.600799	1.487014	1.519737	1.801754	1.546051	1.544434	1.471833	1.259813	1.510564	1.727754	1.436116	1.541671	1.611229	1.564858	1.601855	1.489551	1.489089	1.547641	1.571081
chr2	198513300	198523303	1.985183e+08	1.460735	1.323619	1.606452	1.143321	1.383766	1.564424	1.227587	1.649539	1.259325	1.387745	1.191690	1.435599	1.379616	1.276375	1.602971	1.082450	1.047556	1.421630	1.246539	1.344868	1.826096	1.648698	1.315246	1.348795	1.423476	1.272113	1.376888	0.992583	1.131952	1.352608	1.214615	1.281322	1.215264	1.272333	1.427022	1.139871	1.240378	1.215977	1.469175	1.117279	1.303595	1.324729	1.386851	1.179075	1.328272	1.257453	1.398920	1.102549	1.502461	1.363673	1.248515	1.365765	1.183771	1.330830	1.525472	1.357058	1.329160	1.509465	1.071678	1.347586	1.160544	1.549629	1.361480	1.561669	1.372489	1.448594	1.557501	1.256390	1.449272	1.474685	0.968984	1.615684	1.310663	1.446262	1.301534	1.506955	1.358900	1.555816	1.359073	1.040470	1.595139	1.276614	1.474170	1.671457	1.453523	1.435235	1.073629	1.139298	1.476255	1.275680	1.127501	1.312924	1.311855	1.237976	1.587448	1.434614	1.074406	1.219740	1.636260	1.262614	1.282693	1.368772	1.204400	1.160283	1.481571	1.242777	1.142169	1.455200	1.273183	1.220059	1.285933	1.304821	1.185965	1.399533	1.127843	1.350280	1.167162	1.394250	1.432590	1.433814	1.458155	1.320992	1.082469	1.143677	1.167054	1.426434	1.212455	1.259375	1.337646	1.215833	1.330873	1.319576	1.407515	0.912480	1.397126	1.349362	1.299046	1.120440	1.262725	1.160917	1.167732	1.347302	1.410289	1.216499	1.308036	1.147349	1.347907	1.517064	1.308180	1.141610	1.184312	1.559005	1.502851	0.762254	0.947243	1.542779	1.096817	0.928025	1.227174	1.263173	1.328447	1.294666	1.260061	1.479806	1.299531	1.566050	1.313040	1.115758	1.123987	1.249709	1.239789	1.503638	1.369019	1.220140	1.316657	1.442633	1.251360	1.523258	1.623939	1.429286	1.590874	1.576807	1.469545	1.497097	1.786898	1.530162	1.524928	1.454984	1.235520	1.491178	1.718295	1.412808	1.523782	1.598438	1.546301	1.578655	1.473358	1.466270	1.529316	1.553361
chr2	198523304	198533303	1.985283e+08	1.444810	1.309629	1.583375	1.127500	1.362783	1.547160	1.211913	1.634774	1.239255	1.367371	1.170381	1.419387	1.362302	1.268505	1.583572	1.059521	1.023827	1.408163	1.229794	1.325678	1.806778	1.631570	1.299309	1.334131	1.413523	1.253494	1.359663	0.970588	1.119440	1.321711	1.203510	1.258284	1.186382	1.255635	1.408832	1.117040	1.223809	1.197403	1.457149	1.104433	1.288362	1.306456	1.373253	1.153557	1.312296	1.247761	1.383236	1.076749	1.479339	1.350765	1.228791	1.336433	1.167660	1.309958	1.517860	1.340030	1.310620	1.493541	1.046181	1.328880	1.143029	1.530690	1.344048	1.540792	1.362117	1.426587	1.541172	1.234482	1.428530	1.456577	0.946203	1.597183	1.300778	1.431801	1.278518	1.487607	1.339752	1.538896	1.349022	1.016157	1.575250	1.270196	1.450173	1.652920	1.436218	1.418680	1.057104	1.124589	1.451974	1.260908	1.107023	1.300277	1.291100	1.225523	1.571737	1.424224	1.066798	1.199722	1.614014	1.244262	1.265613	1.342378	1.185019	1.147144	1.467547	1.230423	1.127287	1.441015	1.262118	1.204085	1.275882	1.285629	1.165778	1.385184	1.111615	1.334115	1.151099	1.383330	1.412257	1.406557	1.430001	1.307652	1.070893	1.123700	1.149642	1.406234	1.202193	1.243641	1.323012	1.202820	1.313799	1.304099	1.393168	0.889741	1.378631	1.328320	1.277375	1.104093	1.240183	1.144137	1.144311	1.329734	1.396054	1.198570	1.300347	1.124899	1.339112	1.499146	1.287931	1.123420	1.168654	1.541984	1.477872	0.748418	0.930810	1.523170	1.086994	0.909156	1.217829	1.242178	1.313146	1.282872	1.243823	1.471155	1.280386	1.554476	1.292552	1.101355	1.108731	1.234105	1.221673	1.480691	1.351786	1.200677	1.295384	1.432686	1.230412	1.503555	1.603668	1.404476	1.576270	1.552356	1.451825	1.474076	1.771123	1.513678	1.504987	1.437581	1.211188	1.471396	1.707673	1.389440	1.505402	1.584502	1.527222	1.555158	1.456736	1.443320	1.510489	1.535124
chr2	198533304	198543317	1.985383e+08	1.428470	1.295128	1.559588	1.111370	1.341199	1.528803	1.195565	1.618716	1.218570	1.346159	1.148705	1.402411	1.344279	1.259635	1.563355	1.036394	1.000117	1.394025	1.212467	1.306073	1.786267	1.613226	1.282655	1.318990	1.403088	1.234925	1.342161	0.948663	1.106938	1.290266	1.191537	1.235153	1.156911	1.238381	1.390132	1.093772	1.206982	1.178164	1.444578	1.091338	1.272724	1.287417	1.359030	1.127923	1.295665	1.237911	1.366703	1.050859	1.455457	1.337163	1.208942	1.306635	1.151096	1.288550	1.509399	1.322411	1.291811	1.476724	1.020232	1.309390	1.125294	1.510636	1.325769	1.519101	1.351157	1.403891	1.524102	1.212020	1.406856	1.437730	0.923648	1.577656	1.290489	1.416763	1.254815	1.467809	1.320463	1.521239	1.338402	0.992018	1.554718	1.263144	1.425601	1.633604	1.418286	1.401650	1.040454	1.109614	1.426994	1.245801	1.086018	1.286773	1.269566	1.212954	1.555546	1.413436	1.058878	1.179291	1.590954	1.225352	1.248255	1.315413	1.165658	1.133653	1.452283	1.217549	1.111412	1.426518	1.250655	1.187489	1.265871	1.265808	1.145242	1.370087	1.094858	1.317297	1.134660	1.371783	1.391381	1.378515	1.401221	1.293696	1.059059	1.103267	1.131451	1.385487	1.191496	1.227316	1.307839	1.189515	1.296432	1.288297	1.378707	0.867272	1.359631	1.306889	1.255392	1.087226	1.216985	1.126566	1.120681	1.311479	1.381551	1.179619	1.291867	1.101863	1.329739	1.480703	1.267364	1.104850	1.152684	1.524124	1.452213	0.734513	0.914093	1.502550	1.077108	0.890346	1.207966	1.220671	1.297309	1.270522	1.227207	1.462632	1.260923	1.541748	1.271655	1.086621	1.093044	1.217873	1.203212	1.457251	1.333862	1.180254	1.273619	1.422225	1.209093	1.483562	1.582951	1.379795	1.560970	1.527666	1.433998	1.450871	1.754585	1.496751	1.484779	1.419760	1.186985	1.451381	1.695987	1.366181	1.486693	1.569595	1.507787	1.531560	1.439814	1.420413	1.491324	1.516531
chr2	198543318	198557987	1.985507e+08	1.407793	1.276540	1.529344	1.091050	1.313846	1.504657	1.174489	1.597141	1.192224	1.318894	1.121515	1.380446	1.321140	1.247320	1.537367	1.007663	0.970917	1.375700	1.190331	1.281402	1.759412	1.589025	1.261161	1.299658	1.389573	1.212104	1.320209	0.921732	1.091552	1.250858	1.175542	1.206520	1.119793	1.216342	1.366403	1.064553	1.185921	1.153554	1.428318	1.074867	1.252972	1.262964	1.340615	1.096204	1.274253	1.225528	1.345162	1.018869	1.425009	1.319468	1.184352	1.269331	1.130025	1.261465	1.497723	1.299861	1.268309	1.454841	0.987652	1.284374	1.103147	1.484423	1.302085	1.491263	1.336797	1.374964	1.502028	1.183576	1.378859	1.413532	0.896183	1.552206	1.277234	1.397414	1.224667	1.442766	1.296463	1.498469	1.324536	0.962584	1.528578	1.253573	1.394607	1.608778	1.395316	1.380013	1.019787	1.090779	1.395445	1.226819	1.059566	1.269044	1.242092	1.197386	1.535023	1.399659	1.048692	1.153660	1.561672	1.201410	1.226586	1.281649	1.141978	1.116708	1.431863	1.200983	1.090569	1.408307	1.236000	1.166326	1.253661	1.240636	1.119618	1.350583	1.073607	1.295836	1.114006	1.356727	1.365031	1.343080	1.365110	1.275756	1.044217	1.077602	1.108069	1.359372	1.177725	1.206520	1.288503	1.172785	1.274728	1.268489	1.360815	0.840143	1.335629	1.280198	1.228014	1.065847	1.187694	1.103941	1.091511	1.288186	1.363429	1.154965	1.280341	1.072892	1.317439	1.457388	1.241769	1.081583	1.132695	1.501114	1.419879	0.717364	0.893185	1.475943	1.064886	0.867343	1.195130	1.193628	1.277100	1.254606	1.206326	1.452326	1.236578	1.524575	1.245499	1.068056	1.073191	1.197135	1.180095	1.427938	1.310967	1.153923	1.246295	1.408658	1.182476	1.465205	1.563779	1.357697	1.546393	1.505163	1.417786	1.429744	1.738794	1.480980	1.466253	1.403198	1.165289	1.433062	1.684215	1.345316	1.469447	1.555095	1.489858	1.510170	1.424189	1.399799	1.473655	1.499361
chr2	198557988	198569270	198563629	1.385463	1.256145	1.496506	1.069175	1.284313	1.477496	1.151253	1.572359	1.163528	1.288972	1.092435	1.356154	1.295773	1.232716	1.508871	0.977262	0.940283	1.355413	1.166182	1.254955	1.729441	1.561829	1.237457	1.278511	1.374597	1.188219	1.296690	0.893529	1.075390	1.208819	1.157236	1.176293	1.079886	1.192277	1.340695	1.033321	1.163433	1.126677	1.410303	1.057191	1.231767	1.236178	1.320198	1.062771	1.250653	1.212187	1.321158	0.985213	1.391855	1.299786	1.158408	1.229545	1.107097	1.232234	1.483859	1.275129	1.243282	1.430560	0.952746	1.257011	1.079535	1.455157	1.275852	1.460758	1.320664	1.343441	1.477586	1.152837	1.347927	1.387008	0.867729	1.523850	1.262616	1.376085	1.191926	1.415657	1.270918	1.473366	1.309068	0.932092	1.500211	1.242469	1.361299	1.581526	1.370137	1.356544	0.997938	1.070526	1.365984	1.209162	1.034917	1.251867	1.216142	1.183094	1.515747	1.386642	1.038939	1.129833	1.534270	1.179000	1.206557	1.250444	1.120576	1.101029	1.411695	1.185145	1.070316	1.391346	1.222072	1.146368	1.242664	1.216965	1.096004	1.331992	1.053676	1.275631	1.094817	1.342187	1.340398	1.309960	1.331619	1.258702	1.030451	1.053741	1.085845	1.335114	1.164554	1.186941	1.270269	1.157190	1.254624	1.250126	1.344410	0.815988	1.313167	1.255705	1.202774	1.045809	1.160370	1.082390	1.064939	NaN	1.346711	1.131227	1.268768	1.045993	1.305486	1.435583	1.218263	1.060031	1.114194	1.479214	1.389771	0.701714	0.873808	1.450599	1.053678	0.846530	1.182755	1.168487	1.257947	1.239423	1.186912	1.443055	1.213985	1.507526	1.221272	1.050693	1.054555	1.177539	1.158657	1.400924	1.289343	1.128825	1.220933	1.395602	1.157904	1.447498	1.545244	1.336539	1.532184	1.483507	1.402192	1.409418	1.723391	1.465704	1.448389	1.387166	1.144508	1.415409	1.672565	1.325326	1.452792	1.540881	1.472541	1.489617	1.409091	1.380032	1.456591	1.482770
chr2	198569271	198579270	1.985743e+08	1.366723	1.238757	1.468814	1.050847	1.259579	1.453896	1.131394	1.550449	1.139240	1.263528	1.068245	1.335337	1.274201	1.219476	1.484660	0.952225	0.915240	1.338016	1.145722	1.232927	1.703629	1.538287	1.217207	1.260509	1.361717	1.168733	1.277065	0.870464	1.062119	1.173988	1.141089	1.151412	1.046548	1.171862	1.319076	1.007398	1.144739	1.103935	1.394800	1.042434	1.214116	1.213452	1.302651	1.035308	1.230450	1.200965	1.300448	0.957635	1.363831	1.282846	1.137095	1.196557	1.087700	1.207741	1.471178	1.254034	1.222536	1.409746	0.923671	1.233835	1.059935	1.429898	1.253345	1.434863	1.306643	1.316761	1.456577	1.127041	1.321436	1.364459	0.844714	1.499402	1.250109	1.357819	1.164323	1.392818	1.249668	1.451918	1.295732	0.907460	1.476326	1.232584	1.333499	1.558328	1.348693	1.336787	0.979956	1.053562	1.338613	1.192796	1.012029	1.235477	1.191806	1.169958	1.497729	1.374421	1.029666	1.107737	1.508820	1.158143	1.188077	1.221713	1.101191	1.086595	1.392137	1.170093	1.050884	1.375581	1.208901	1.127663	1.232737	1.194848	1.074305	1.314466	1.035085	1.256765	1.077064	1.328302	1.317459	1.279160	1.300688	1.242621	1.017718	1.031623	1.064928	1.312691	1.152039	1.168636	1.253184	1.142685	1.236033	1.233157	1.329345	0.794399	1.292231	1.233310	1.179547	1.027139	1.135008	1.062044	1.040765	NaN	1.331347	1.108634	1.257406	1.021134	1.294001	1.415276	1.196737	1.040134	1.097109	1.458577	1.361873	0.687419	0.855884	1.426708	1.043393	0.827667	1.170959	1.145207	1.239897	1.225066	1.168937	1.434646	1.193048	1.490954	1.198893	1.034496	1.037122	1.159159	1.138821	1.376147	1.269071	1.105127	1.197477	1.383150	1.135273	1.430749	1.527675	1.316693	1.518596	1.463082	1.387480	1.390245	1.708644	1.451189	1.431502	1.371938	1.124999	1.398727	1.661242	1.306557	1.437020	1.527222	1.456139	1.470257	1.394780	1.361456	1.440431	1.467050
chr2	198579271	198589299	198584285	1.348751	1.221843	1.442156	1.033286	1.235930	1.430634	1.112064	1.528542	1.115779	1.238887	1.045225	1.315028	1.253292	1.205989	1.461208	0.928604	0.891755	1.321035	1.125939	1.211951	1.678401	1.515180	1.197526	1.243009	1.349086	1.150496	1.258322	0.848793	1.049591	1.140986	1.124973	1.127913	1.014732	1.152093	1.298321	0.982803	1.126942	1.082016	1.379600	1.028332	1.197326	1.191484	1.285482	1.009445	1.210740	1.190159	1.280116	0.931728	1.336819	1.266272	1.117028	1.165261	1.068955	1.184299	1.458095	1.233485	1.202838	1.389478	0.895977	1.211467	1.041310	1.405130	1.231361	1.409825	1.292828	1.290994	1.435983	1.102318	1.295588	1.342597	0.823316	1.475439	1.237918	1.339979	1.137773	1.370832	1.229402	1.431050	1.282677	0.884609	1.453372	1.222660	1.306968	1.535824	1.327859	1.317797	0.962997	1.037292	1.311158	1.176405	0.989051	1.218628	1.167152	1.156877	1.479505	1.362023	1.020131	1.085571	1.483333	1.137160	1.169649	1.193161	1.082220	1.072257	1.371671	1.154587	1.030736	1.359715	1.195415	1.108708	1.223050	1.172527	1.052775	1.296648	1.016335	1.237753	1.059314	1.313976	1.294361	1.248223	1.269858	1.226222	1.004991	1.009461	1.043684	1.290330	1.139156	1.150151	1.235883	1.128086	1.217447	1.216200	1.314361	0.773585	1.271125	1.211235	1.156452	1.008351	1.109578	1.041294	1.017049	1.224827	1.316105	1.085424	1.245384	0.996333	1.282060	1.394830	1.175471	1.020292	1.080046	1.437582	1.333949	0.673295	0.837963	1.402400	1.033194	0.809208	1.158817	1.121925	1.221480	1.210391	1.150962	1.426367	1.172057	1.473601	1.176566	1.018138	1.019470	1.140533	1.118967	1.351661	1.248545	1.080965	1.174042	1.370301	1.112752	1.406724	1.502317	1.288890	1.498503	1.434024	1.366528	1.362955	1.686772	1.430102	1.407311	1.349827	1.097596	1.374865	1.643775	1.280181	1.414320	1.506776	1.432517	1.442811	1.374123	1.335293	1.417165	1.444389
chr2	198589300	198603294	198596297	1.326797	1.200825	1.409474	1.011832	1.207131	1.401445	1.088087	1.500650	1.086885	1.208498	1.017325	1.289774	1.227466	1.188515	1.432252	0.900218	0.863715	1.299918	1.101545	1.186499	1.647035	1.486334	1.173181	1.221273	1.333255	1.128760	1.235488	0.822816	1.034475	1.101186	1.104493	1.099605	0.976076	1.127664	1.272938	0.953125	1.105329	1.055138	1.360573	1.011135	1.176982	1.164448	1.264048	0.978430	1.186204	1.176858	1.254644	0.900738	1.303672	1.245602	1.092959	1.127437	1.045854	1.155720	1.440867	1.207907	1.178994	1.364377	0.862401	1.183959	1.018762	1.374201	1.203971	1.379000	1.275503	1.259266	1.410195	1.072143	1.263425	1.315551	0.797989	1.445509	1.222752	1.317748	1.105267	1.343840	1.204747	1.405165	1.266408	0.857650	1.425259	1.209977	1.274720	1.507995	1.302048	1.294535	0.942617	1.017370	1.280409	1.158045	0.963249	1.199317	1.139227	1.142264	1.458853	1.347974	1.009163	1.060660	1.454847	1.113532	1.149099	1.161463	1.061454	1.056340	1.347772	1.136668	1.007368	1.341825	1.179951	1.087200	1.212459	1.147348	1.028901	1.276435	0.995180	1.216343	1.039455	1.297460	1.268335	1.213502	1.235546	1.207500	0.990757	0.984628	1.019587	1.265445	1.124280	1.129281	1.216281	1.111644	1.196656	1.197229	1.297649	0.751168	1.247314	1.186958	1.130782	0.987213	1.081070	1.017644	0.991079	1.201276	1.299204	1.058801	1.231195	0.968689	1.268156	1.371781	1.152007	0.998175	1.060965	1.413710	1.302699	0.657670	0.817942	1.374764	1.021882	0.789012	1.144849	1.095897	1.200426	1.193609	1.130871	1.417214	1.148487	1.453343	1.151691	0.999632	0.999454	1.119424	1.096705	1.324689	1.225315	1.053432	1.147882	1.355448	1.087694	1.378090	1.471936	1.256501	1.473895	1.399666	1.341742	1.330661	1.659901	1.404680	1.378519	1.323149	1.065524	1.346498	1.621608	1.249319	1.387186	1.481553	1.404265	1.410478	1.349347	1.304650	1.389341	1.417268
chr2	198603295	198614248	1.986088e+08	1.303601	1.178093	1.374785	0.989139	1.176763	1.369731	1.062314	1.469884	1.056037	1.176048	0.988065	1.262559	1.199817	1.168899	1.401251	0.870698	0.834765	1.277186	1.075481	1.159747	1.613270	1.455193	1.147081	1.197802	1.315996	1.106366	1.211369	0.795835	1.018618	1.059697	1.081940	1.070035	0.935463	1.101463	1.246081	0.922198	1.082583	1.026648	1.339876	0.992923	1.155649	1.135634	1.240827	0.946263	1.159693	1.162630	1.226932	0.868677	1.268477	1.223265	1.067992	1.087873	1.021178	1.125558	1.421158	1.180230	1.153997	1.337473	0.827229	1.154646	0.995144	1.340748	1.174385	1.346148	1.256691	1.225387	1.382142	1.040285	1.228726	1.286490	0.772081	1.413102	1.206364	1.293717	1.070835	1.315107	1.178744	1.377348	1.248860	0.830204	1.395429	1.195948	1.240819	1.478151	1.274326	1.269860	0.921424	0.996203	1.245998	1.137453	0.934243	1.177219	1.107554	1.125851	1.435371	1.332060	0.996520	1.032604	1.423030	1.086874	1.126149	1.126259	1.038694	1.038660	1.319904	1.115894	0.980240	1.321604	1.162184	1.062742	1.200851	1.118945	1.002406	1.253529	0.971285	1.192209	1.017180	1.278403	1.238963	1.174529	1.197375	1.186077	0.974803	0.956782	0.992239	1.237791	1.107031	1.105700	1.194033	1.093105	1.173363	1.175946	1.278952	0.727009	1.220422	1.160298	1.102231	0.963416	1.049072	0.990685	0.962628	1.174588	1.280445	1.028283	1.214458	0.937867	1.251934	1.345730	1.126107	0.973484	1.039572	1.386569	1.267678	0.640331	0.795563	1.343308	1.009285	0.766897	1.128757	1.066763	1.176300	1.174386	1.108401	1.407025	1.121958	1.429722	1.123997	0.978655	0.976713	1.095470	1.071660	1.295038	1.198999	1.022038	1.118679	1.338228	1.059787	1.348576	1.440522	1.223583	1.448122	1.364421	1.316321	1.297522	1.631700	1.378297	1.348866	1.295442	1.032811	1.317305	1.597925	1.217856	1.359168	1.455040	1.375084	1.377394	1.323706	1.273401	1.360603	1.389244
chr2	198614249	198624469	198619359	1.283655	1.158029	1.344800	0.969592	1.150652	1.341765	1.039773	1.442394	1.029188	1.147853	0.963035	1.238705	1.175709	1.151127	1.374228	0.845600	0.810354	1.257321	1.052817	1.136799	1.583727	1.427917	1.124315	1.177152	1.300689	1.087519	1.190576	0.772922	1.005000	1.024442	1.061802	1.044775	0.900711	1.078587	1.222958	0.895930	1.063048	1.002080	1.321541	0.977156	1.137410	1.110624	1.220373	0.919017	1.136371	1.150216	1.202424	0.841598	1.238066	1.203661	1.046866	1.054111	0.999717	1.099601	1.402951	1.155820	1.132611	1.314016	0.797235	1.129208	0.974965	1.311359	1.148418	1.317665	1.240111	1.195925	1.357321	1.012895	1.198285	1.261017	0.750406	1.384583	1.191944	1.272593	1.041145	1.290172	1.156371	1.353045	1.233493	0.807361	1.369640	1.183390	1.211809	1.452087	1.250099	1.248570	0.903420	0.977857	1.215623	1.119205	0.908477	1.157298	1.079195	1.111216	1.414264	1.317851	0.985027	1.007633	1.394984	1.063125	1.105888	1.095368	1.018956	1.023148	1.294363	1.096889	0.955436	1.303526	1.146081	1.040773	1.190773	1.093672	0.979157	1.233074	0.949990	1.170732	0.997410	1.261052	1.212768	1.140005	1.163858	1.166726	0.960665	0.932118	0.967734	1.213561	1.091223	1.084673	1.174090	1.076599	1.152736	1.157062	1.262388	0.706398	1.196457	1.137195	1.077140	0.942274	1.020713	0.966447	0.937976	1.150705	1.263990	1.000722	1.198935	0.910737	1.237008	1.322458	1.103506	0.951693	1.020604	1.362248	1.236664	0.625078	0.775790	1.315042	0.998156	0.747758	1.114128	1.041006	1.154475	1.157012	1.088553	1.397996	1.098364	1.408059	1.099679	0.959867	0.956314	1.074004	1.049359	1.269310	1.175466	0.993804	1.092946	1.322456	1.035230	1.322094	1.412249	1.194544	1.424582	1.332972	1.293660	1.267960	1.605871	1.354431	1.322285	1.270352	1.003761	1.291157	1.575826	1.189974	1.333973	1.430738	1.348839	1.347995	1.300570	1.245716	1.334752	1.364030
chr2	198624470	198634908	198629689	1.264016	1.137746	1.315104	0.950311	1.124907	1.313621	1.017220	1.414405	1.002394	1.119804	0.938467	1.214798	1.151647	1.132837	1.347268	0.821045	0.786698	1.237489	1.030272	1.114217	1.554171	1.400637	1.101601	1.156369	1.285172	1.069275	1.170015	0.750548	0.991558	0.990068	1.041294	NaN	0.866636	1.055739	1.200164	0.870331	1.043793	0.977817	1.302958	0.961471	1.119525	1.085760	1.199781	0.892500	1.112893	1.137802	1.177672	0.815319	1.207977	1.184019	1.026350	1.021059	0.978347	1.073989	1.383866	1.131176	1.111607	1.290607	0.767921	1.103921	0.955159	1.281876	1.122388	1.289390	1.223413	1.166584	1.332221	0.985916	1.167758	1.235430	0.729539	1.355904	1.177424	1.251377	1.011816	1.265361	1.134294	1.328765	1.218119	0.785468	1.344090	1.170594	1.183374	1.426033	1.225880	1.227557	0.885835	0.959627	1.184120	1.100183	0.881535	1.136218	1.049355	1.095792	1.391948	1.302956	0.972756	0.981481	1.365922	1.038255	1.084815	1.063471	0.998785	1.007121	1.266954	1.076488	0.928860	1.284477	1.128922	1.017561	1.180450	1.067242	0.955133	1.211619	0.927696	1.148263	0.976725	1.242490	1.185276	1.104058	1.129255	1.146190	0.945921	0.906415	0.941916	1.188627	1.074189	1.062628	1.153061	1.059312	1.131237	1.137340	1.245088	0.685660	1.171370	1.113654	1.051188	0.920197	0.991163	0.940859	0.912812	1.125575	1.247000	0.971500	1.182076	0.882650	1.220880	1.298000	1.080277	0.929054	1.000796	1.336665	1.204349	0.609245	0.755203	1.285182	0.986548	0.728275	1.098502	1.014225	1.131271	1.138561	1.067929	1.388507	1.073685	1.384777	1.074578	0.940067	0.934799	1.051382	1.025959	1.243053	1.150730	0.963975	1.066288	1.305457	1.009803	1.293565	1.381705	1.163807	1.398787	1.299284	1.269404	1.236327	1.577483	1.328510	1.293679	1.243061	0.972764	1.263039	1.551115	1.160302	1.306769	1.404009	1.320499	1.316659	1.275491	1.216277	1.306830	1.336797
chr2	198634909	198645086	1.986400e+08	1.244287	1.116796	1.285068	0.930912	1.098967	1.284759	0.994204	1.385379	0.975062	1.091318	0.913829	1.190354	1.127137	1.113694	1.319814	0.796457	0.763269	1.217292	1.007398	1.091515	1.523997	1.372838	1.078481	1.135022	1.269118	1.051209	1.149231	0.728196	0.977993	0.955849	1.020016	0.995068	0.832553	1.032458	1.177241	0.844854	1.024394	0.953353	1.283709	0.945501	1.101615	1.060512	1.178631	0.866117	1.088751	1.125126	1.152196	0.789246	1.177588	1.163970	1.006018	0.988017	0.956611	1.048180	1.363524	1.105771	1.090511	1.266769	0.738687	1.078240	0.935275	1.251729	1.095802	1.260738	1.206248	1.136750	1.306333	0.958779	1.136539	1.209170	0.708988	1.326501	1.162495	1.229644	0.982229	1.240123	1.112033	1.304024	1.202442	0.764004	1.318232	1.157317	1.154945	1.399448	1.201171	1.206405	0.868264	0.941113	1.153373	1.081508	0.854978	1.115241	1.019810	1.080432	1.369731	1.288258	0.960427	0.955668	1.337579	1.013737	1.064146	1.032455	0.979358	0.991504	1.239341	1.055907	0.902123	1.265532	1.111707	0.994445	1.170477	1.041218	0.931735	1.190422	0.905742	1.126139	0.956303	1.223785	1.158074	1.068834	1.095630	1.125685	0.931432	0.881181	0.916309	1.164523	1.056900	1.040872	1.132176	1.042259	1.110122	1.117939	1.228046	0.665988	1.146665	1.091078	1.025906	0.898506	0.962165	0.915466	0.888613	1.100686	1.230462	0.942356	1.164898	0.855270	1.204479	1.273789	1.057770	0.906896	0.981291	1.311362	1.172623	0.593742	0.734972	1.255481	0.975117	0.709615	1.082798	0.988006	1.108047	1.120133	1.047738	1.379044	1.049383	1.361270	1.050196	0.920409	0.913438	1.028933	1.002801	1.217832	1.126256	0.934326	1.040298	1.288177	0.985010	1.261786	1.347615	1.130121	1.369641	1.261954	1.242516	1.201334	1.545317	1.299424	1.261840	1.212393	0.938507	1.231765	1.522717	1.127573	1.276398	1.373697	1.288865	1.282115	1.247382	1.183861	1.275653	1.306401
chr2	198645087	198655113	198650100	1.224853	1.095578	1.255271	0.911784	1.073327	1.255791	0.971202	1.355934	0.947697	1.062945	0.889597	1.165870	1.102674	1.094115	1.292414	0.772273	0.740485	1.197129	0.984669	1.069140	1.493808	1.345098	1.055409	1.113527	1.252845	1.033631	1.128596	0.706249	0.964561	0.922462	0.998416	0.970495	0.799178	1.009219	1.154656	0.819991	1.005206	0.929163	1.264151	0.929532	1.084028	1.035367	1.157352	0.840345	1.064399	1.112431	1.126536	0.763842	1.147491	1.143929	0.986263	0.955629	0.934921	1.022669	1.342352	1.080108	1.069700	1.242984	0.710114	1.052653	0.915662	1.221544	1.069234	1.232265	1.188954	1.107024	1.280188	0.932005	1.105272	1.182727	0.689111	1.296988	1.147453	1.207848	0.952959	1.214935	1.089993	1.279331	1.186785	0.743330	1.292568	1.143835	1.127100	1.372866	1.176456	1.185529	0.851014	0.922658	1.123747	1.063406	0.829114	1.094671	0.990955	1.065291	1.347904	1.273937	0.948208	0.930495	1.310280	0.989882	1.044102	1.002663	0.960860	0.976450	1.211969	1.035477	0.875659	1.246893	1.094675	0.971704	1.160939	1.015918	0.909216	1.169723	0.884421	1.104644	0.936365	1.205184	1.131474	1.034761	1.063358	1.105500	0.917358	0.856715	0.891263	1.141553	1.039602	1.019682	1.111705	1.025641	1.089633	1.099088	1.211447	0.647519	1.122665	1.069669	1.001574	0.877473	0.934053	0.890632	0.865597	1.076369	1.214536	0.913712	1.147703	0.828904	1.188046	1.250132	1.036197	0.885464	0.962303	1.286691	1.141845	0.578744	0.715310	1.226329	0.963983	0.691956	1.067235	0.962654	1.085125	1.101998	1.028203	1.369676	1.025747	1.337919	1.026813	0.901140	0.892511	1.006952	0.980159	1.193889	1.102344	0.905258	1.015282	1.270851	0.961127	1.233675	1.317432	1.100788	1.343526	1.229107	1.218810	1.170604	1.516419	1.273519	1.233697	1.185037	0.908436	1.204140	1.496874	1.098870	1.249473	1.346442	1.260830	1.251881	1.222346	1.155496	1.248012	1.279467
chr2	198655114	198665113	1.986601e+08	1.205515	1.073877	1.225408	0.892734	1.047723	1.226481	0.948007	1.325847	0.920015	1.034405	0.865533	1.141112	1.078042	1.073952	1.264807	0.748221	0.718082	1.176810	0.961889	1.046852	1.463331	1.317184	1.032163	1.091675	1.236198	1.016321	1.107889	0.684446	0.951125	0.889587	0.976306	0.945978	0.766230	0.985822	1.132207	0.795482	0.986016	0.905015	1.244096	0.913397	1.066582	1.010080	1.135760	0.814902	1.039580	1.099593	1.100479	0.738802	1.117384	1.123714	0.966867	0.923576	0.913036	0.997194	1.320198	1.053963	1.048927	1.219041	0.681924	1.026905	0.896090	1.191058	1.042462	1.203691	1.171348	1.077133	1.253562	0.905314	1.073680	1.155828	0.669663	1.267120	1.132165	1.185795	0.923704	1.189552	1.067933	1.254465	1.171011	0.723189	1.266844	1.130023	1.099568	1.346054	1.151493	1.164707	0.833878	0.904064	1.094243	1.045271	0.803061	1.073856	0.961839	1.049834	1.325753	1.259510	0.935692	0.905108	1.283091	0.965895	1.023976	0.973065	0.942637	0.961424	1.183993	1.014566	0.848664	1.227908	1.077281	0.948561	1.151483	0.990490	0.886802	1.148805	0.863031	1.083072	0.916213	1.186059	1.104576	1.000691	1.031321	1.084972	0.903209	0.832192	0.865973	1.118961	1.021729	0.998363	1.090966	1.008890	1.069073	1.080142	1.194720	0.629567	1.098581	1.048637	0.977359	0.856402	0.905874	0.865572	0.842943	1.051829	1.198653	0.884646	1.129976	0.802656	1.171051	1.226233	1.014786	0.864019	0.943176	1.261854	1.110967	0.563735	0.695539	1.196755	0.952750	0.674668	1.051305	0.937313	1.061761	1.083579	1.008650	1.360046	1.001957	1.314004	1.003638	0.881624	0.871327	0.984725	0.957277	1.170372	1.078186	0.875816	0.990407	1.252909	0.937329	1.198159	1.279317	1.064287	1.310136	1.187824	1.188901	1.132077	1.479381	1.240580	1.198164	1.150211	0.870735	1.169282	1.463354	1.062882	1.215380	1.311494	1.225348	1.214106	1.190467	1.120015	1.213013	1.245380
chr2	198665114	198675113	1.986701e+08	1.186153	1.051549	1.195261	0.873627	1.021976	1.196683	0.924478	1.294986	0.891831	1.005519	0.841491	1.115912	1.053117	1.053113	1.236829	0.724125	0.695901	1.156213	0.938948	1.024498	1.432408	1.288968	1.008583	1.069328	1.219077	0.999142	1.086994	0.662623	0.937594	0.857035	0.953554	0.921338	0.733548	0.962148	1.109778	0.771170	0.966678	0.880781	1.223432	0.896984	1.049170	0.984500	1.113724	0.789608	1.014111	1.086525	1.073887	0.713915	1.087086	1.103207	0.947683	0.891669	0.890782	0.971583	1.296955	1.027184	1.028033	1.194819	0.653960	1.000837	0.876405	1.160104	1.015334	1.174835	1.153291	1.046891	1.226303	0.878522	1.041595	1.128287	0.650491	1.236735	1.116542	1.163355	0.894276	1.163816	1.045699	1.229295	1.155025	0.703437	1.240897	1.115771	1.072184	1.318867	1.126118	1.143791	0.816713	0.885200	1.064634	1.026967	0.776597	1.052663	0.932241	1.033910	1.303120	1.244854	0.922774	0.879294	1.255792	0.941581	1.003574	0.943424	0.924536	0.946285	1.155247	0.993030	0.820979	1.208401	1.059411	0.924808	1.141999	0.964730	0.864316	1.127480	0.841412	1.061268	0.895642	1.166236	1.077165	0.966359	0.999253	1.063953	0.888857	0.807412	0.840265	1.096602	1.003122	0.976756	1.069797	0.991868	1.048278	1.060940	1.177714	0.611960	1.074237	1.027770	0.953068	0.835148	0.877413	0.840124	0.820470	1.026891	1.182672	0.854954	1.111608	0.776324	1.153358	1.201896	0.993349	0.842373	0.923753	1.236673	1.079734	0.548576	0.675491	1.166517	0.941310	0.657595	1.034872	0.911787	1.037786	1.064745	0.988919	1.350037	0.977787	1.289376	0.980489	0.861711	0.849716	0.962097	0.933975	1.147090	1.053577	0.845777	0.965499	1.234196	0.913416	1.170712	1.249894	1.036417	1.284089	1.156053	1.165789	1.102505	1.450441	1.214997	1.170717	1.123142	0.841783	1.142368	1.436913	1.035230	1.188983	1.284179	1.197889	1.185192	1.165659	1.092804	1.185919	1.219001
chr2	198675114	198685113	1.986801e+08	1.166771	1.028590	1.164791	0.854443	0.996070	1.166418	0.900627	1.263399	0.863134	0.976288	0.817468	1.090242	1.027914	1.031635	1.208470	0.699963	0.673927	1.135339	0.915864	1.002075	1.401068	1.260494	0.984634	1.046478	1.201483	0.982092	1.065933	0.640761	0.923964	0.824828	0.930165	0.896556	0.701174	0.938224	1.087399	0.747051	0.947159	0.856484	1.202171	0.880287	1.031789	0.958642	1.091244	0.764431	0.987950	1.073207	1.046792	0.689126	1.056608	1.082417	0.928678	0.859921	0.868117	0.945809	1.272635	0.999790	1.006985	1.170337	0.626228	0.974457	0.856574	1.128700	0.987849	1.145701	1.134757	1.016290	1.198404	0.851598	1.009044	1.100082	0.631578	1.205850	1.100583	1.140521	0.864671	1.137736	1.023276	1.203842	1.138831	0.684068	1.214721	1.101046	1.044944	1.291316	1.100323	1.122770	0.799478	0.866044	1.035025	1.008562	0.749797	1.031195	0.902269	1.017542	1.280079	1.230008	0.909485	0.853123	1.228476	0.917005	0.982926	0.913852	0.906609	0.931063	1.125851	0.970932	0.792737	1.188396	1.041124	0.900495	1.132474	0.938704	0.841838	1.105787	0.819646	1.039326	0.874654	1.145740	1.049320	0.931882	0.967270	1.042518	0.874315	0.782445	0.814249	1.074598	0.983811	0.954933	1.048256	0.974627	1.027313	1.041538	1.160460	0.594762	1.049726	1.007104	0.928790	0.813803	0.848793	0.814395	0.798290	1.001651	1.166641	0.824756	1.092662	0.750022	1.134996	1.177192	0.971948	0.820580	0.904107	1.211225	1.048233	0.533300	0.655222	1.135685	0.929679	0.640799	1.017961	0.886168	1.013297	1.045566	0.969068	1.339629	0.953275	1.264144	0.957450	0.841460	0.827738	0.939162	0.910307	1.124138	1.028581	0.815245	0.940670	1.214734	0.889462	1.137227	1.214073	1.002853	1.251998	1.117475	1.137575	1.066725	1.414720	1.183622	1.137249	1.089935	0.806710	1.109567	1.403944	1.001689	1.156715	1.250465	1.164343	1.150319	1.135134	1.059878	1.152803	1.186772
chr2	198685114	198695113	1.986901e+08	1.147395	1.005027	1.133997	0.835188	0.970028	1.135749	0.876514	1.231174	0.833954	0.946746	0.793494	1.064115	1.002471	1.009569	1.179753	0.675730	0.652169	1.114213	0.892683	0.979610	1.369383	1.231822	0.960306	1.023147	1.183440	0.965195	1.044748	0.618856	0.910247	0.793035	0.906183	0.871657	0.669187	0.914097	1.065127	0.723163	0.927458	0.832176	1.180355	0.863329	1.014445	0.932547	1.068349	0.739356	0.961096	1.059628	1.019255	0.664425	1.025982	1.061382	0.909841	0.828400	0.845038	0.919868	1.247278	0.971841	0.985770	1.145638	0.598773	0.947794	0.836601	1.096898	0.960038	1.116333	1.115744	0.985362	1.169890	0.824553	0.976103	1.071223	0.612921	1.174527	1.084308	1.117318	0.834925	1.111359	1.000687	1.178155	1.122450	0.665116	1.188340	1.085829	1.017881	1.263446	1.074129	1.101654	0.782157	0.846596	0.999220	0.986171	0.716976	1.004939	0.865589	0.997170	1.251684	1.211809	0.892950	0.821025	1.195380	0.886934	0.957615	0.878167	0.885105	0.912512	1.089544	0.943515	0.757950	1.163545	1.018498	0.870391	1.120841	0.906867	0.814647	1.079064	0.793139	1.012643	0.848679	1.120107	1.015097	0.889995	0.928678	1.016104	0.856445	0.752001	0.782430	1.048435	0.959586	0.928251	1.021737	0.953507	1.001725	1.017821	1.139280	0.574441	1.019894	0.982277	0.899433	0.787886	0.814027	0.782948	0.771845	0.970764	1.147178	0.787668	1.069053	0.718255	1.111959	1.146843	0.946082	0.794008	0.880079	1.180093	1.009768	0.514657	0.630431	1.097623	0.915366	0.620808	0.996887	0.855066	0.983067	1.021961	0.944901	1.326505	0.923164	1.232938	0.929703	0.816532	0.800687	0.911072	0.881201	1.096757	0.997864	0.777726	0.910740	1.190241	0.860430	1.086897	1.160445	0.953166	1.203216	1.059845	1.095102	1.013569	1.360206	1.136169	1.086958	1.039720	0.754434	1.060322	1.353011	0.951593	1.108087	1.199112	1.113836	1.098740	1.088648	1.010891	1.102902	1.138247
chr2	198695114	198705266	198700190	1.127905	0.980692	1.102652	0.815714	0.943671	1.104503	0.852037	1.198141	0.804095	0.916697	0.769417	1.037340	0.976635	0.986779	1.150478	0.651240	0.630471	1.092692	0.869281	0.956959	1.337173	1.202773	0.935405	0.999166	1.164839	0.948351	1.023313	0.596730	0.896353	0.761473	0.881466	0.846475	0.637420	0.889623	1.042852	0.699362	0.907428	0.807723	1.157855	0.846000	0.997021	0.906053	1.044884	0.714181	0.933345	1.045667	0.991118	0.639618	0.994996	1.039976	0.891010	0.796932	0.821373	0.893552	1.220721	0.943176	0.964221	1.120565	0.571433	0.920657	0.816356	1.064494	0.931726	1.086554	1.096099	0.953897	1.140579	0.797197	0.942584	1.041499	0.594387	1.142588	1.067610	1.093596	0.804847	1.084532	0.977790	1.152069	1.105781	0.646485	1.161575	1.069977	0.990808	1.235086	1.047368	1.080301	0.764590	0.826708	0.969282	0.967298	0.689137	0.982731	0.834526	0.979559	1.227394	1.196336	0.878677	0.793742	1.167575	0.861420	0.936088	0.848366	0.867237	0.896819	1.058498	0.919920	0.728292	1.142099	0.999082	0.844533	1.110934	0.879864	0.791877	1.056214	0.770772	0.990200	0.826318	1.097867	0.985947	0.854748	0.896433	0.993557	0.841191	0.726275	0.755471	1.026951	0.938510	0.905616	0.999099	0.935582	0.980068	0.997731	1.121266	0.557860	0.994755	0.961559	0.874854	0.766101	0.784830	0.756332	0.750075	0.944589	1.130802	0.756154	1.048666	0.691713	1.091899	1.120966	0.924430	0.771537	0.859718	1.153690	0.977200	0.498878	0.609421	1.065006	0.903149	0.604353	0.978651	0.828915	0.957219	1.001832	0.924525	1.315002	0.897500	1.206236	0.906584	0.795235	0.777595	0.887250	0.856363	1.074149	0.971705	0.745782	0.885774	1.168825	0.836063	1.051638	1.122982	0.918661	1.168829	1.019626	1.065317	0.976605	1.321665	1.102807	1.051731	1.004429	0.717991	1.025847	1.316753	0.916621	1.073969	1.162870	1.078421	1.062975	1.055802	0.976783	1.067889	1.104222
chr2	198705267	198715266	1.987103e+08	1.108481	0.955780	1.071009	0.796185	0.917216	1.072987	0.827468	1.164623	0.773815	0.886400	0.745446	1.010133	0.950649	0.963474	1.120881	0.626691	0.609004	1.070971	0.845900	0.934312	1.304754	1.173604	0.910143	0.974736	1.145863	0.931709	1.001831	0.574548	0.882409	0.730432	0.856258	0.821239	0.606194	0.865038	1.020802	0.675872	0.887234	0.783368	1.134884	0.828438	0.979671	0.879407	1.021034	0.689076	0.904918	1.031408	0.962634	0.614881	0.963901	1.018413	0.872301	0.765822	0.797324	0.867060	1.193201	0.914054	0.942515	1.095345	0.544456	0.893264	0.796009	1.031778	0.903173	1.056637	1.075974	0.922174	1.110747	0.769771	0.908806	1.011152	0.576125	1.110346	1.050635	1.069572	0.774705	1.057516	0.954797	1.125812	1.088971	0.628365	1.134648	1.053598	0.963945	1.206497	1.020281	1.058897	0.746894	0.806534	0.940019	0.948688	0.661558	0.960813	0.803823	0.961786	1.203119	1.180954	0.864303	0.766647	1.140216	0.836119	0.914681	0.819237	0.849813	0.881277	1.027548	0.896241	0.698798	1.120499	0.979631	0.818621	1.101019	0.853093	0.769568	1.033378	0.748698	0.968156	0.803809	1.075387	0.956965	0.820048	0.864884	0.971087	0.825972	0.700852	0.728771	1.006286	0.917167	0.883149	0.976533	0.917799	0.958621	0.977837	1.103383	0.541999	0.969980	0.941235	0.850764	0.744682	0.756199	0.730011	0.729087	0.918681	1.114675	0.724932	1.028165	0.665775	1.071548	1.095153	0.903208	0.749292	0.839543	1.127513	0.944946	0.483253	0.588612	1.032348	0.890966	0.588471	0.960251	0.803191	0.931440	0.981793	0.904447	1.303257	0.871931	1.179614	0.884043	0.773973	0.754560	0.863657	0.831579	1.052233	0.945691	0.714025	0.861400	1.147003	0.812136	1.018651	1.088028	0.886580	1.136525	0.982117	1.037430	0.942246	1.285332	1.071505	1.018766	0.971348	0.684027	0.993602	1.282413	0.883968	1.042005	1.128783	1.045263	1.029811	1.024817	0.945026	1.035086	1.072362
chr2	198715267	198725266	1.987203e+08	1.089307	0.930488	1.039336	0.776769	0.890884	1.041520	0.803077	1.130962	0.743383	0.856120	0.721785	0.982732	0.924767	0.939881	1.091198	0.602286	0.587937	1.049264	0.822778	0.911848	1.272453	1.144572	0.884757	0.950074	1.126704	0.915415	0.980501	0.552483	0.868537	0.700174	0.830831	0.796193	0.575813	0.840590	0.999199	0.652908	0.867058	0.759352	1.111655	0.810791	0.962548	0.852853	0.996996	0.664212	0.876073	1.016940	0.934061	0.590392	0.932949	0.996898	0.853819	0.735356	0.773101	0.840594	1.165002	0.884749	0.920859	1.070211	0.518071	0.865845	0.775726	0.999045	0.874639	1.026851	1.055534	0.890482	1.080693	0.742518	0.875103	0.980454	0.558280	1.078123	1.033538	1.045471	0.744774	1.030594	0.931926	1.099623	1.072175	0.610928	1.107785	1.036812	0.937510	1.177947	0.993115	1.037640	0.729202	0.786236	0.911184	0.930172	0.634008	0.939027	0.773250	0.943692	1.178651	1.165517	0.849701	0.739503	1.113033	0.810817	0.893196	0.790516	0.832634	0.865739	0.996469	0.872292	0.669246	1.098569	0.959968	0.792446	1.090978	0.826320	0.747522	1.010349	0.726714	0.946340	0.780925	1.052487	0.927920	0.785583	0.833735	0.948499	0.810659	0.675502	0.702103	0.986243	0.895402	0.860642	0.953847	0.899992	0.937178	0.957968	1.085488	0.526709	0.945338	0.921051	0.826936	0.723419	0.727911	0.703761	0.708675	0.892834	1.098644	0.693795	1.007394	0.640212	1.050735	1.069156	0.882212	0.727058	0.819357	1.101335	0.912708	0.467632	0.567825	0.999359	0.878709	0.573004	0.941546	0.777663	0.905530	0.961666	0.884490	1.291161	0.846228	1.152893	0.861871	0.752571	0.731382	0.840109	0.806612	1.030764	0.919603	0.682196	0.837390	1.124580	0.788429	0.986950	1.054585	0.856016	1.105311	0.946247	1.010609	0.909549	1.250034	1.041296	0.987075	0.939493	0.651569	0.962628	1.248854	0.852671	1.011220	1.095791	1.013366	0.998364	0.994662	0.914719	1.003494	1.041705
chr2	198725267	198735304	1.987303e+08	1.070237	0.904583	1.007360	0.757306	0.864457	1.009873	0.778706	1.096915	0.712548	0.825602	0.698218	0.954901	0.898809	0.915832	1.061159	0.577806	0.567077	1.027405	0.799736	0.889350	1.240050	1.115438	0.859046	0.924975	1.107223	0.899342	0.959139	0.530324	0.854617	0.670434	0.805031	0.771141	0.546054	0.816102	0.977877	0.630277	0.846729	0.735492	1.087970	0.792908	0.945518	0.826168	0.972560	0.639334	0.846582	1.002130	0.905164	0.565897	0.901848	0.975253	0.835359	0.705278	0.748496	0.813910	1.135917	0.855031	0.899109	1.044949	0.492043	0.838167	0.755326	0.966039	0.845897	0.996958	1.034592	0.858549	1.050206	0.715215	0.841226	0.949167	0.540681	1.045685	1.016192	1.021102	0.714806	1.003582	0.909002	1.073295	1.055260	0.594039	1.080755	1.019458	0.911270	1.149205	0.965646	1.016358	0.711353	0.765630	0.882802	0.911763	0.606507	0.917435	0.742846	0.925285	1.154001	1.150014	0.834880	0.712317	1.086011	0.785534	0.871638	0.762228	0.815680	0.850220	0.965317	0.848108	0.639682	1.076350	0.940093	0.766030	1.080783	0.799565	0.725759	0.987122	0.704823	0.924794	0.757658	1.029184	0.898854	0.751377	0.803000	0.925812	0.795278	0.650254	0.675500	0.966828	0.873248	0.838101	0.931059	0.882164	0.915737	0.938147	1.067606	0.512002	0.920819	0.900955	0.803388	0.702290	0.699994	0.677608	0.688846	0.867083	1.082703	0.662825	0.986368	0.615039	1.029455	1.042979	0.861438	0.704832	0.799163	1.075169	0.880505	0.452001	0.547061	0.966053	0.866381	0.557960	0.922559	0.752340	0.879512	0.941449	0.864664	1.278708	0.820421	1.126124	0.840076	0.731053	0.708076	0.816643	0.781463	1.009712	0.893466	0.650330	0.813752	1.101550	0.764949	0.954713	1.020702	0.825097	1.073475	0.909908	0.983333	0.876537	1.213866	1.010476	0.954830	0.907094	0.618680	0.931131	1.214376	0.820887	0.979859	1.062101	0.980909	0.966692	0.963686	0.884040	0.971315	1.010489
chr2	198735305	198745304	1.987403e+08	1.051337	0.878124	0.975168	0.737868	0.838017	0.978176	0.754462	1.062625	0.681396	0.794927	0.674802	0.926712	0.872882	0.891418	1.030820	0.553322	0.546474	1.005462	0.776848	0.866857	1.207687	1.086291	0.833084	0.899522	1.087498	0.883548	0.937787	0.508102	0.840679	0.641290	0.778984	0.746160	0.517035	0.791667	0.956891	0.608045	0.826306	0.711866	1.063885	0.774834	0.928644	0.799423	0.947805	0.614474	0.816548	0.987012	0.876028	0.541414	0.870660	0.953537	0.816936	0.675676	0.723573	0.787080	1.106045	0.825007	0.877380	1.019628	0.466436	0.810317	0.734858	0.932874	0.817058	0.967054	1.013179	0.826461	1.019422	0.687952	0.807301	0.917407	0.523353	1.013154	0.998665	0.996545	0.684892	0.976583	0.886120	1.046906	1.038283	0.577759	1.053625	1.001567	0.885305	1.120364	0.937961	0.995123	0.693383	0.744763	0.854606	0.893293	0.578793	0.895875	0.712328	0.906382	1.128932	1.134273	0.819691	0.684802	1.058868	0.760019	0.849797	0.734114	0.798766	0.834585	0.933827	0.823470	0.609845	1.053652	0.919790	0.739127	1.070295	0.772576	0.704075	0.963443	0.682804	0.903341	0.733762	1.005249	0.869521	0.717111	0.772372	0.902810	0.779703	0.624892	0.648710	0.947844	0.850502	0.815293	0.907955	0.864125	0.894080	0.918198	1.049569	0.497755	0.896163	0.880696	0.779899	0.681050	0.672186	0.651308	0.669417	0.841200	1.066690	0.631782	0.964877	0.590004	1.007468	1.016367	0.840660	0.682396	0.778762	1.048762	0.848029	0.436176	0.526106	0.932098	0.853858	0.543191	0.903106	0.726972	0.853139	0.920943	0.844777	1.265762	0.794270	1.099060	0.818453	0.709218	0.684414	0.793054	0.755892	0.988833	0.867037	0.618132	0.790248	1.077660	0.741467	0.922732	0.987222	0.794563	1.041826	0.874000	0.956290	0.844019	1.177721	0.979796	0.922817	0.874971	0.586161	0.899879	1.179872	0.789394	0.948684	1.028562	0.948691	0.935572	0.932624	0.853736	0.939336	0.979469
chr2	198745305	198755304	1.987503e+08	1.032652	0.851199	0.942851	0.718518	0.811654	0.946560	0.730440	1.028230	0.650015	0.764185	0.651595	0.898241	0.847088	0.866733	1.000249	0.528915	0.526182	0.983508	0.754177	0.844411	1.175508	1.057214	0.806941	0.873806	1.067595	0.868078	0.916484	0.485845	0.826751	0.612807	0.752808	0.721326	0.488861	0.767365	0.936274	0.586266	0.805837	0.688536	1.039451	0.756618	0.912004	0.772693	0.922806	0.589675	0.786076	0.971606	0.846748	0.516967	0.839447	0.931809	0.798577	0.646624	0.698396	0.760195	1.075499	0.794784	0.855775	0.994314	0.441316	0.782378	0.714373	0.899663	0.788230	0.937219	0.991328	0.794315	0.988476	0.660819	0.773442	0.885306	0.506324	0.980648	0.981014	0.971885	0.655111	0.949688	0.863375	1.020533	1.021283	0.562133	1.026466	0.983160	0.859696	1.091511	0.910155	0.974001	0.675312	0.723687	0.826879	0.874940	0.551126	0.874586	0.681988	0.887151	1.103680	1.118408	0.804254	0.657175	1.031842	0.734506	0.827885	0.706452	0.782021	0.818991	0.902329	0.798628	0.580021	1.030705	0.899225	0.712004	1.059558	0.745604	0.682667	0.939502	0.660856	0.882204	0.709450	0.980896	0.840226	0.683126	0.742112	0.879715	0.764102	0.599690	0.621995	0.929463	0.827363	0.792409	0.884753	0.846021	0.872394	0.898322	1.031535	0.484130	0.871572	0.860413	0.756692	0.659859	0.644746	0.625105	0.650581	0.815445	1.050745	0.601009	0.943109	0.565327	0.984953	0.989559	0.820032	0.659958	0.758350	1.022358	0.815588	0.420252	0.505139	0.897796	0.841242	0.528846	0.883368	0.701791	0.826663	0.900327	0.825017	1.252433	0.768027	1.071950	0.797205	0.687273	0.660613	0.769576	0.730143	0.968290	0.840579	0.585907	0.767083	1.053097	0.718196	0.890887	0.954018	0.764270	1.010270	0.838393	0.929391	0.811860	1.141469	0.949138	0.890910	0.843020	0.553883	0.868750	1.145259	0.758072	0.917577	0.995061	0.916591	0.904872	0.901350	0.823689	0.907434	0.948524
chr2	198755305	198765549	198760427	1.013920	0.823464	0.909980	0.698997	0.785046	0.914647	0.706341	0.993317	0.617999	0.732963	0.628277	0.869101	0.821115	0.841478	0.969022	0.504281	0.505939	0.961261	0.731422	0.821700	1.143139	1.027817	0.780271	0.847502	1.047242	0.852726	0.894935	0.463218	0.812636	0.584593	0.726211	0.696324	0.461195	0.742882	0.915733	0.564644	0.785029	0.665187	1.014334	0.738007	0.895394	0.745632	0.897228	0.564586	0.754773	0.955691	0.816952	0.492193	0.807777	0.909776	0.780014	0.617731	0.672630	0.732926	1.043904	0.763981	0.834042	0.968670	0.416353	0.753979	0.693597	0.865978	0.759060	0.907057	0.968720	0.761701	0.957006	0.633467	0.739216	0.852474	0.489374	0.947767	0.963004	0.946810	0.625044	0.922548	0.840504	0.993811	1.004018	0.546965	0.998907	0.963939	0.834120	1.062273	0.881880	0.952727	0.656868	0.702120	0.799405	0.856546	0.523260	0.853416	0.651557	0.867422	1.078031	1.102254	0.788412	0.629151	1.004687	0.708775	0.805713	0.679000	0.765272	0.803314	0.870597	0.773398	0.549951	1.007333	0.878220	0.684449	1.048417	0.718427	0.661338	0.915069	0.638782	0.861214	0.684516	0.955911	0.810744	0.649144	0.711916	0.856342	0.748361	0.574462	0.595141	0.911516	0.803607	0.769234	0.861263	0.827672	0.850475	0.878361	1.013330	0.471034	0.846797	0.839872	0.733557	0.638497	0.617429	0.598770	0.632190	0.789618	1.034702	0.570289	0.920863	0.540778	0.961700	0.962319	0.799332	0.637318	0.737752	0.995725	0.782907	0.404040	0.483967	0.862844	0.828399	0.514803	0.863172	0.676575	0.799865	0.879411	0.805213	1.238594	0.741481	1.044553	0.776143	0.665031	0.636475	0.746016	0.703993	0.947876	0.813889	0.553387	0.744034	1.027621	0.694926	0.860504	0.922454	0.735447	0.980139	0.804568	0.903761	0.781382	1.106635	0.919780	0.860436	0.812582	0.523188	0.839038	1.112023	0.728220	0.887832	0.963009	0.885948	0.875846	0.871177	0.795146	0.876938	0.918945
chr2	198765550	198775592	198770571	0.995329	0.795234	0.876924	0.679511	0.758503	0.882828	0.682431	0.958306	0.585724	0.701593	0.605081	0.839593	0.795269	0.815959	0.937459	0.479714	0.485969	0.938968	0.708815	0.798962	1.110977	0.998422	0.753366	0.820902	1.026655	0.837651	0.873351	0.440425	0.798481	0.556940	0.699545	0.671440	0.434370	0.718489	0.895474	0.543405	0.764084	0.642067	0.988807	0.719181	0.878999	0.718539	0.871342	0.539447	0.723000	0.939427	0.786982	0.467337	0.775978	0.887665	0.761434	0.589299	0.646551	0.705597	1.011641	0.732963	0.812446	0.942961	0.391817	0.725428	0.672753	0.832197	0.729891	0.876903	0.945567	0.729004	0.925393	0.606202	0.705003	0.819293	0.472709	0.914905	0.944834	0.921610	0.594987	0.895463	0.817792	0.967010	0.986653	0.532436	0.971227	0.944056	0.808872	1.032966	0.853465	0.931557	0.638215	0.680292	0.773048	0.838671	0.496052	0.833051	0.621958	0.847809	1.052791	1.086294	0.772628	0.601542	0.978227	0.683615	0.783968	0.652598	0.749011	0.788036	0.839662	0.748591	0.520555	0.984284	0.857437	0.657338	1.037145	0.691894	0.640743	0.890896	0.617253	0.841014	0.659742	0.931062	0.782007	0.616217	0.682666	0.833429	0.732984	0.550014	0.568990	0.894530	0.779942	0.746470	0.838219	0.809632	0.828988	0.858935	0.995509	0.458890	0.822562	0.819652	0.711193	0.617594	0.591057	0.573107	0.614814	0.764534	1.019018	0.540620	0.898825	0.517102	0.938399	0.935481	0.779159	0.615174	0.717600	0.969683	0.751008	0.387996	0.463241	0.828327	0.815701	0.501485	0.843134	0.652097	0.773586	0.858829	0.785983	1.224662	0.715476	1.017702	0.755906	0.643184	0.612754	0.723110	0.678249	0.928181	0.787829	0.521599	0.721785	1.002001	0.672358	0.829931	0.890795	0.706501	0.949811	0.770688	0.878010	0.750913	1.071344	0.890131	0.829736	0.782005	0.492402	0.809124	1.078389	0.698210	0.857834	0.930675	0.855098	0.846891	0.840478	0.766550	0.846191	0.889125
chr2	198775593	198786147	198780870	0.976622	0.766156	0.843295	0.659802	0.731717	0.850764	0.658419	0.922800	0.552824	0.669686	0.581701	0.809350	0.769256	0.789896	0.905146	0.454944	0.466028	0.916354	0.686056	0.775904	1.078668	0.968669	0.725902	0.793685	1.005579	0.822660	0.851440	0.417157	0.784104	0.529508	0.672543	0.646379	0.408094	0.693882	0.875240	0.522283	0.742724	0.618879	0.962578	0.699885	0.862620	0.691097	0.844824	0.513916	0.690388	0.922605	0.756479	0.442095	0.743638	0.865189	0.742594	0.560971	0.619845	0.677915	0.978360	0.701384	0.790743	0.916859	0.367416	0.696372	0.651585	0.797908	0.700402	0.846401	0.921554	0.695869	0.893271	0.578704	0.670383	0.785377	0.456145	0.881688	0.926290	0.896016	0.564541	0.868100	0.794997	0.939788	0.968967	0.518379	0.943062	0.923209	0.783655	1.003227	0.824577	0.910252	0.619097	0.657937	0.745584	0.819789	0.467204	0.811795	0.590661	0.826647	1.025834	1.069154	0.755536	0.571935	0.950200	0.656872	0.760806	0.624996	0.731828	0.771844	0.806932	0.722130	0.489331	0.959615	0.835120	0.628387	1.024702	0.663761	0.619131	0.864926	0.594443	0.819889	0.633031	0.904226	0.751598	0.581559	0.651831	0.809055	0.716681	0.524286	0.541332	0.877035	0.754332	0.722171	0.813671	0.790357	0.806084	0.838408	0.976548	0.446698	0.796765	0.797984	0.687693	0.595343	0.563373	0.545929	0.596988	0.738080	1.002323	0.509531	0.875124	0.492266	0.913021	0.906749	0.757765	0.591651	0.696164	0.942010	0.717178	0.370705	0.441190	0.791316	0.802039	0.487750	0.821531	0.626287	0.745610	0.836813	0.765701	1.209439	0.687830	0.989088	0.734768	0.619892	0.587437	0.698923	0.650718	0.907502	0.760238	0.487873	0.698409	0.974038	0.648561	0.798403	0.858242	0.676697	0.918544	0.735931	0.851503	0.719703	1.034704	0.859439	0.798038	0.750531	0.460762	0.778257	1.043524	0.667281	0.826825	0.897248	0.823269	0.817293	0.808460	0.737197	0.814418	0.858317
chr2	198786148	198797525	1.987918e+08	0.956858	0.734742	0.807470	0.638893	0.703418	0.816968	0.633156	0.885092	0.517721	0.635681	0.556985	0.776876	0.741852	0.762029	0.870462	0.428806	0.445181	0.892312	0.662023	0.751383	1.044698	0.937104	0.696547	0.764506	0.982973	0.807041	0.828092	0.392228	0.768805	0.501023	0.643956	0.619936	0.381220	0.667864	0.854062	0.500276	0.719884	0.594510	0.934354	0.679145	0.845485	0.661985	0.816348	0.486723	0.655338	0.904369	0.723936	0.415258	0.709159	0.841222	0.722561	0.531420	0.591200	0.648588	0.942447	0.667742	0.767922	0.889079	0.342010	0.665404	0.629075	0.761437	0.669193	0.814094	0.895434	0.660732	0.859096	0.549661	0.633670	0.749072	0.438928	0.846537	0.906469	0.868827	0.532185	0.839126	0.771091	0.910800	0.950093	0.504181	0.912994	0.900256	0.757297	0.971609	0.793819	0.887800	0.598554	0.633954	0.721998	0.803332	0.442013	0.793530	0.563363	0.807819	1.002126	1.053953	0.740258	0.545704	0.925708	0.633423	0.740464	0.601198	0.716842	0.757673	0.778404	0.698883	0.461988	0.937857	0.815367	0.602907	1.013329	0.639186	0.600434	0.841911	0.574524	0.801669	0.609309	0.880327	0.725089	0.551502	0.624996	0.787708	0.702444	0.501971	0.517216	0.862172	0.731467	0.700779	0.792114	0.773367	0.785933	0.820545	0.959908	0.436662	0.774086	0.778815	0.667329	0.575788	0.539398	0.522200	0.581927	0.715092	0.987639	0.482708	0.854113	0.470752	0.890201	0.881374	0.739038	0.571058	0.677359	0.917758	0.687594	0.355305	0.421839	0.758608	0.789885	0.476077	0.802311	0.603860	0.721074	0.817375	0.748062	1.195721	0.663623	0.963913	0.716571	0.599434	0.565162	0.677863	0.626437	0.889586	0.736192	0.458401	0.678124	0.948882	0.627864	0.767912	0.826838	0.647910	0.888325	0.702504	0.825920	0.689724	0.999037	0.829641	0.767341	0.720145	0.430268	0.748384	1.009647	0.637371	0.796761	0.864841	0.792472	0.788913	0.777145	0.708947	0.783622	0.828472
chr2	198797526	198807525	1.988025e+08	0.937721	0.703676	0.772584	0.618583	0.676082	0.784439	0.608839	0.848483	0.483508	0.602552	0.533048	0.745005	0.715467	0.734799	0.836409	0.403607	0.425273	0.868935	0.638790	0.727498	1.012060	0.906459	0.667881	0.735892	0.960806	0.792143	0.805305	0.367758	0.753910	0.473983	0.616324	0.594416	0.356133	0.642711	0.833776	0.479280	0.697548	0.571080	0.906595	0.658739	0.829096	0.633746	0.788374	0.460226	0.620903	0.886279	0.692159	0.389197	0.675541	0.817822	0.703055	0.503234	0.563113	0.620231	0.907079	0.635002	0.746005	0.862031	0.317819	0.635240	0.607199	0.725959	0.639008	0.782812	0.869431	0.626702	0.825859	0.521621	0.598043	0.713569	0.422570	0.812541	0.887096	0.842444	0.500710	0.811053	0.748217	0.882561	0.931673	0.491104	0.883601	0.877131	0.732130	0.940874	0.763880	0.866162	0.578378	0.610429	0.696810	0.785510	0.414734	0.774031	0.533789	0.787039	0.976288	1.037212	0.723327	0.516847	0.899134	0.607891	0.718292	0.575688	0.700599	0.742248	0.747549	0.673568	0.432282	0.914063	0.793697	0.575095	1.000447	0.612561	0.580329	0.816605	0.552929	0.782127	0.583225	0.853947	0.696418	0.519139	0.595961	0.764538	0.687018	0.477932	0.491109	0.846445	0.706168	0.677406	0.768625	0.754777	0.763920	0.801261	0.941772	0.426395	0.749309	0.757771	0.645398	0.554438	0.513585	0.496480	0.566090	0.690293	0.971576	0.453972	0.831028	0.447546	0.864757	0.853574	0.718661	0.548693	0.656884	0.891385	0.655476	0.338273	0.400752	0.722764	0.776441	0.463735	0.781098	0.579661	0.694384	0.796063	0.728996	1.180410	0.637337	0.936397	0.697102	0.577153	0.540852	0.655079	0.599879	0.870293	0.710199	0.426460	0.656214	0.920870	0.605499	0.737983	0.796068	0.619681	0.858693	0.669877	0.800859	0.660493	0.963813	0.800281	0.737168	0.690365	0.400439	0.719041	0.976259	0.607991	0.767179	0.832958	0.762230	0.761283	0.746078	0.681353	0.753328	0.799137
chr2	198807526	198817525	1.988125e+08	0.919899	0.674232	0.740014	0.599644	0.650746	0.754428	0.586366	0.814405	0.451570	0.571613	0.510777	0.715042	0.691092	0.709298	0.804345	0.380306	0.407038	0.847136	0.617211	0.705150	0.981975	0.877903	0.641066	0.708990	0.939976	0.778470	0.783957	0.344686	0.739994	0.449333	0.590722	0.570778	0.333640	0.619396	0.815117	0.460008	0.676611	0.549445	0.880428	0.639478	0.814040	0.607472	0.762019	0.435458	0.588495	0.869061	0.662374	0.364954	0.644112	0.795893	0.684809	0.477434	0.536719	0.593967	0.873760	0.604478	0.725818	0.836760	0.295706	0.607077	0.586814	0.692854	0.611020	0.753764	0.844628	0.595123	0.794868	0.495665	0.564866	0.680313	0.407641	0.781019	0.868943	0.817905	0.471325	0.784948	0.727235	0.856166	0.914441	0.479537	0.856027	0.854838	0.709073	0.912230	0.735946	0.846145	0.559391	0.588318	0.672474	0.768034	0.388052	0.755211	0.504771	0.766246	0.950838	1.020474	0.706318	0.488054	0.873039	0.582723	0.696412	0.550956	0.684654	0.727014	0.717370	0.648639	0.403100	0.890520	0.772192	0.547632	0.987189	0.586481	0.560768	0.791388	0.531748	0.763157	0.557290	0.827570	0.668388	0.487640	0.567510	0.741823	0.671890	0.454512	0.465547	0.831390	0.680814	0.654282	0.745460	0.736347	0.742136	0.782443	0.923863	0.416968	0.724771	0.736844	0.624027	0.533305	0.488431	0.471250	0.551056	0.666098	0.955626	0.426162	0.808068	0.424854	0.839009	0.825991	0.698567	0.526731	0.636696	0.865446	0.623932	0.321174	0.379948	0.687199	0.762930	0.451941	0.759864	0.556038	0.668116	0.774874	0.710344	1.164900	0.611518	0.909130	0.678271	0.555202	0.516844	0.632766	0.573593	0.851491	0.684803	0.395168	0.634761	0.892619	0.583620	0.705676	0.762893	0.589227	0.826746	0.634866	0.773861	0.629157	0.925559	0.768466	0.704551	0.658260	0.368365	0.687344	0.940085	0.576222	0.735162	0.798461	0.729569	0.731706	0.712183	0.651726	0.720551	0.767437
chr2	198817526	198827534	198822530	0.902116	0.644428	0.707523	0.580753	0.625635	0.724864	0.564152	0.780506	0.419741	0.540748	0.488604	0.684968	0.667017	0.683791	0.772081	0.357272	0.389186	0.825409	0.595753	0.682776	0.952326	0.849442	0.614272	0.681976	0.919078	0.765017	0.762574	0.321398	0.726093	0.425299	0.565377	0.547367	0.312063	0.596309	0.796766	0.441051	0.655643	0.528057	0.854066	0.620041	0.799233	0.581339	0.735481	0.410714	0.555941	0.851538	0.632523	0.340877	0.612714	0.773909	0.666534	0.452181	0.510217	0.567996	0.840296	0.574104	0.705935	0.811514	0.274096	0.578994	0.566516	0.659840	0.583306	0.724948	0.819356	0.563850	0.763997	0.469998	0.531838	0.647059	0.393057	0.749787	0.850768	0.793530	0.442002	0.758988	0.706672	0.829788	0.897219	0.468594	0.828365	0.831922	0.686498	0.883720	0.708105	0.826339	0.540309	0.566125	0.648729	0.750743	0.361775	0.736878	0.476036	0.745268	0.925600	1.003563	0.689105	0.459062	0.847202	0.557699	0.674632	0.526767	0.668860	0.711804	0.687609	0.623909	0.374220	0.867040	0.750707	0.520318	0.973422	0.560736	0.541568	0.766053	0.510814	0.744563	0.531345	0.800990	0.640780	0.456736	0.539380	0.719417	0.656921	0.431505	0.440340	0.816821	0.655216	0.631213	0.722427	0.717896	0.720393	0.763928	0.906020	0.408261	0.700242	0.715875	0.603017	0.512196	0.463690	0.446300	0.536663	0.642301	0.939620	0.399040	0.785062	0.402442	0.812713	0.798396	0.678567	0.505015	0.616614	0.839738	0.592708	0.303842	0.359248	0.651634	0.749217	0.440564	0.738418	0.532779	0.642056	0.753607	0.691949	1.149035	0.585959	0.881849	0.659892	0.533404	0.492948	0.610732	0.547392	0.833008	0.659800	0.364287	0.613538	0.863938	0.562023	0.673545	0.729916	0.558953	0.795014	0.600251	0.747057	0.598215	0.887293	0.736706	0.672063	0.626356	0.336599	0.655798	0.903992	0.544536	0.703233	0.764068	0.697071	0.702543	0.678119	0.622432	0.687873	0.735893
chr2	198827535	198837534	1.988325e+08	0.884340	0.614291	0.675165	0.561896	0.600752	0.695805	0.542196	0.746820	0.388088	0.510010	0.466533	0.654841	0.643255	0.658321	0.739647	0.334524	0.371732	0.803770	0.574407	0.660363	0.923126	0.821091	0.587533	0.654899	0.898159	0.751760	0.741168	0.297869	0.712211	0.401897	0.540314	0.524204	0.291398	0.573481	0.778742	0.422376	0.634658	0.506904	0.827530	0.600454	0.784656	0.555374	0.708780	0.386013	0.523320	0.833707	0.602607	0.317019	0.581382	0.751875	0.648217	0.427491	0.483636	0.542372	0.806788	0.543942	0.686356	0.786302	0.253009	0.551039	0.546330	0.626946	0.555919	0.696397	0.793639	0.532976	0.733282	0.444655	0.499005	0.613874	0.378813	0.718884	0.832582	0.769356	0.412766	0.733184	0.686560	0.803461	0.880023	0.458259	0.800621	0.808419	0.664435	0.855401	0.680404	0.806754	0.521156	0.543889	0.625501	0.733611	0.335916	0.718981	0.447543	0.724094	0.900587	0.986425	0.671697	0.429826	0.821594	0.532801	0.652917	0.503074	0.653178	0.696560	0.658231	0.599366	0.345627	0.843611	0.729247	0.493161	0.959099	0.535316	0.522692	0.740582	0.490112	0.726294	0.505414	0.774204	0.613592	0.426400	0.511526	0.697346	0.642076	0.408888	0.415492	0.802676	0.629365	0.608176	0.699505	0.699380	0.698666	0.745683	0.888215	0.400228	0.675677	0.694867	0.582335	0.491090	0.439322	0.421613	0.522871	0.618880	0.923515	0.372592	0.762011	0.380257	0.785805	0.770768	0.658633	0.483556	0.596609	0.814250	0.561789	0.286231	0.338631	0.616057	0.735273	0.429564	0.716729	0.509849	0.616179	0.732220	0.673803	1.132762	0.560650	0.854500	0.641921	0.511755	0.469149	0.588960	0.521291	0.814827	0.635173	0.333820	0.592485	0.834848	0.540676	0.641582	0.697112	0.528846	0.763484	0.566016	0.720431	0.567651	0.849027	0.704998	0.639699	0.594630	0.305135	0.624398	0.867989	0.512892	0.671386	0.729773	0.664728	0.673781	0.643901	0.593467	0.655287	0.704511
chr2	198837535	198847782	1.988427e+08	0.866326	0.583469	0.642601	0.542820	0.575792	0.666969	0.520219	0.712971	0.356291	0.479072	0.444300	0.624343	0.619528	0.632622	0.706668	0.311802	0.354483	0.781972	0.552896	0.637614	0.894035	0.792518	0.560557	0.627463	0.877019	0.738505	0.719488	0.273786	0.698174	0.378862	0.515239	0.501034	0.271390	0.550647	0.760851	0.403747	0.613403	0.485714	0.800515	0.580493	0.770115	0.529294	0.681614	0.361070	0.490320	0.815326	0.572245	0.293141	0.549759	0.729525	0.629609	0.403083	0.456678	0.516842	0.772916	0.513678	0.666838	0.760818	0.232206	0.522912	0.526029	0.593806	0.528567	0.667787	0.767191	0.502206	0.702389	0.419360	0.466008	0.580424	0.364732	0.687963	0.814170	0.745122	0.383278	0.707236	0.666684	0.776894	0.862664	0.448386	0.772453	0.784060	0.642645	0.826984	0.652539	0.787168	0.501724	0.521370	0.603050	0.716854	0.310861	0.701717	0.419667	0.703020	0.876169	0.969261	0.654359	0.400728	0.796549	0.508377	0.631544	0.480160	0.637784	0.681452	0.629620	0.575337	0.317713	0.820561	0.708118	0.466557	0.944388	0.510581	0.504373	0.715336	0.469915	0.708561	0.479871	0.747591	0.587210	0.397028	0.484305	0.675945	0.627529	0.386956	0.391359	0.789094	0.603626	0.585483	0.677001	0.681021	0.677242	0.727930	0.870676	0.392923	0.651389	0.674135	0.562229	0.470281	0.415646	0.397528	0.509828	0.596149	0.907516	0.347174	0.739248	0.358564	0.758635	0.743495	0.639018	0.462674	0.576949	0.789323	0.531598	0.268568	0.318375	0.580970	0.721279	0.419061	0.695093	0.487541	0.590825	0.710995	0.656148	1.116261	0.535952	0.827425	0.624554	0.490573	0.445771	0.567740	0.495683	0.797194	0.611241	0.304214	0.571849	0.805798	0.519854	0.609783	0.664462	0.498898	0.732149	0.532157	0.693972	0.537453	0.810778	0.673346	0.607455	0.563064	0.273973	0.593142	0.832078	0.481262	0.639621	0.695578	0.632538	0.645406	0.609544	0.564828	0.622793	0.673300
chr2	198847783	198857782	1.988528e+08	0.848248	0.552355	0.610258	0.523730	0.551054	0.638761	0.498457	0.679385	0.324791	0.448332	0.422180	0.593876	0.596133	0.607041	0.673558	0.289377	0.337658	0.760282	0.531444	0.614758	0.865406	0.764069	0.533689	0.600031	0.855957	0.725371	0.697801	0.249413	0.684135	0.356481	0.490452	0.478160	0.252257	0.528096	0.743332	0.385368	0.592117	0.464710	0.773344	0.560405	0.755752	0.503433	0.654311	0.336181	0.457408	0.796559	0.541778	0.269563	0.518234	0.707126	0.610913	0.379253	0.429691	0.491745	0.739157	0.483712	0.647592	0.735358	0.211944	0.494977	0.505857	0.560839	0.501602	0.639463	0.740360	0.471962	0.671720	0.394422	0.433273	0.547165	0.350969	0.657419	0.795753	0.721140	0.353900	0.681458	0.647297	0.750407	0.845372	0.439055	0.744181	0.759154	0.621401	0.798855	0.624865	0.767822	0.482258	0.498861	0.580676	0.699966	0.285907	0.684534	0.391585	0.681438	0.851653	0.951540	0.636611	0.370895	0.771315	0.483731	0.609863	0.457319	0.622185	0.666014	0.600920	0.551112	0.289682	0.797234	0.686701	0.439752	0.928835	0.485823	0.486061	0.689597	0.449615	0.690812	0.453976	0.720388	0.560892	0.367742	0.456900	0.654620	0.612816	0.365056	0.367253	0.775625	0.577266	0.562464	0.654252	0.662256	0.655476	0.710128	0.852855	0.386074	0.626643	0.653093	0.542065	0.449160	0.391959	0.373342	0.497118	0.573443	0.891136	0.322039	0.716128	0.336695	0.730396	0.715801	0.619133	0.441798	0.557050	0.764215	0.501259	0.250324	0.297898	0.545360	0.706811	0.408717	0.672882	0.465174	0.565235	0.689305	0.638452	1.099001	0.511152	0.799795	0.607219	0.469265	0.422126	0.546445	0.469844	0.779596	0.587291	0.274645	0.551003	0.775971	0.498932	0.578214	0.632022	0.469164	0.701071	0.498759	0.667725	0.507676	0.772648	0.641822	0.575402	0.531709	0.243187	0.562096	0.796330	0.449697	0.608006	0.661567	0.600569	0.617469	0.575131	0.536578	0.590459	0.642335
chr2	198857783	198867782	1.988628e+08	0.830297	0.521366	0.578560	0.504844	0.526837	0.611555	0.477143	0.646495	0.294019	0.418190	0.400448	0.563840	0.573369	0.581916	0.640763	0.267513	0.321468	0.738975	0.510281	0.592057	0.837570	0.736098	0.507285	0.572974	0.835264	0.712468	0.676378	0.225066	0.670251	0.335011	0.466246	0.455889	0.234176	0.506120	0.726411	0.367439	0.571053	0.444115	0.746362	0.540444	0.741703	0.478122	0.627211	0.311651	0.425052	0.777587	0.511574	0.246606	0.487213	0.684959	0.592353	0.356282	0.403040	0.467399	0.705991	0.454422	0.628832	0.710230	0.192457	0.467596	0.486053	0.528469	0.475370	0.611790	0.713523	0.442635	0.641674	0.370136	0.401225	0.514562	0.337677	0.627631	0.777558	0.697711	0.324999	0.656168	0.628639	0.724321	0.828374	0.430320	0.716148	0.734057	0.600962	0.771396	0.597738	0.748939	0.463014	0.476667	0.558868	0.683319	0.261674	0.667798	0.363948	0.659853	0.827630	0.933645	0.618894	0.341001	0.746465	0.459452	0.588360	0.435058	0.606715	0.650584	0.572793	0.527255	0.262218	0.774197	0.665491	0.413394	0.912772	0.461643	0.468170	0.663998	0.429669	0.673436	0.428335	0.693241	0.535291	0.339225	0.429936	0.633903	0.598236	0.343692	0.343771	0.762544	0.550920	0.539648	0.631788	0.643497	0.633854	0.692670	0.835119	0.379792	0.602005	0.632244	0.522266	0.428214	0.368809	0.349621	0.485017	0.551299	0.874735	0.297785	0.693203	0.315133	0.701734	0.688354	0.599434	0.421475	0.537356	0.739499	0.471498	0.231913	0.277693	0.510068	0.692182	0.398745	0.650611	0.443246	0.539988	0.667659	0.621117	1.081333	0.486844	0.772215	0.590254	0.448355	0.398769	0.525576	0.444402	0.762463	0.563877	0.245856	0.530426	0.746079	0.478388	0.546592	0.599484	0.439368	0.669959	0.465549	0.641442	0.478041	0.734304	0.610139	0.543251	0.500266	0.212510	0.530979	0.760412	0.417900	0.576257	0.627448	0.568535	0.589705	0.540360	0.508467	0.557993	0.611342
chr2	198867783	198877782	1.988728e+08	0.812213	0.490150	0.547139	0.485913	0.502837	0.585028	0.455976	0.613913	0.263627	0.388284	0.378827	0.533878	0.550951	0.556945	0.607909	0.245910	0.305716	0.717796	0.489119	0.569225	0.810164	0.708260	0.481047	0.545979	0.814718	0.699594	0.654951	0.200466	0.656333	0.314166	0.442315	0.433968	0.216860	0.484455	0.709880	0.349710	0.549942	0.423641	0.719245	0.520370	0.727753	0.453070	0.599983	0.287175	0.392908	0.758128	0.481259	0.224006	0.456320	0.662749	0.573697	0.333875	0.376436	0.443492	0.673062	0.425454	0.610301	0.685117	0.173479	0.440433	0.466354	0.496299	0.449552	0.584455	0.686392	0.413881	0.611903	0.346188	0.369491	0.482272	0.324666	0.598229	0.759357	0.674542	0.296228	0.631052	0.610473	0.698305	0.811458	0.422020	0.688005	0.708509	0.581067	0.744294	0.570833	0.730259	0.443761	0.454536	0.537492	0.666812	0.238072	0.651389	0.336619	0.638171	0.803994	0.915489	0.601168	0.310918	0.721860	0.435432	0.566917	0.413236	0.591286	0.635074	0.545094	0.503659	0.235217	0.751375	0.644387	0.387388	0.896117	0.437946	0.450597	0.638478	0.409962	0.656316	0.402840	0.666047	0.510313	0.311336	0.403273	0.613710	0.583686	0.322755	0.320827	0.749750	0.524506	0.516929	0.609503	0.624637	0.612262	0.675444	0.817335	0.373988	0.577368	0.611503	0.502690	0.407344	0.346074	0.326252	0.473426	0.529609	0.858223	0.274285	0.670369	0.293745	0.672536	0.661056	0.579823	0.401672	0.517742	0.715046	0.442191	0.213260	0.257674	0.474960	0.677318	0.389055	0.628170	0.421627	0.514954	0.645976	0.604038	1.063140	0.462921	0.744534	0.573515	0.427769	0.375602	0.505035	0.419263	0.745734	0.540877	0.217762	0.510035	0.716022	0.458107	0.515124	0.567051	0.409703	0.639012	0.432775	0.615282	0.448738	0.696008	0.578503	0.511214	0.468930	0.182153	0.499995	0.724550	0.386071	0.544581	0.593464	0.536646	0.562284	0.505465	0.480688	0.525609	0.580529
chr2	198877783	198887878	1.988828e+08	0.793855	0.458577	0.515878	0.466822	0.478938	0.559073	0.434827	0.581497	0.233498	0.358492	0.357208	0.503859	0.528776	0.532004	0.574864	0.224432	0.290337	0.696657	0.467825	0.546150	0.783040	0.680421	0.454882	0.518934	0.794244	0.686656	0.633407	0.175509	0.642294	0.293832	0.418542	0.412319	0.200174	0.463015	0.693665	0.332069	0.528674	0.403154	0.691868	0.500083	0.713789	0.428188	0.572511	0.262615	0.360870	0.738024	0.450684	0.201683	0.425429	0.640390	0.554854	0.311928	0.349800	0.419905	0.640253	0.396682	0.591891	0.659895	0.154896	0.413360	0.446654	0.464182	0.424039	0.557353	0.658877	0.385587	0.582289	0.322457	0.337951	0.450197	0.311843	0.569078	0.741047	0.651520	0.267462	0.605995	0.592699	0.672221	0.794531	0.414071	0.659611	0.682432	0.561609	0.717449	0.544038	0.711653	0.424402	0.432379	0.516366	0.650295	0.214956	0.635147	0.309389	0.616239	0.780570	0.896929	0.583343	0.280443	0.697295	0.411501	0.545359	0.391669	0.575757	0.619363	0.517612	0.480162	0.208510	0.728638	0.623223	0.361571	0.878736	0.414567	0.433200	0.612910	0.390331	0.639282	0.377314	0.638625	0.485799	0.283867	0.376700	0.593902	0.569024	0.302101	0.298275	0.737112	0.497856	0.494135	0.587234	0.605516	0.590524	0.658284	0.799325	0.368565	0.552570	0.590732	0.483136	0.386383	0.323577	0.303066	0.462215	0.508213	0.841459	0.251341	0.647455	0.272342	0.642609	0.633734	0.560143	0.382304	0.498025	0.690676	0.413150	0.194240	0.237701	0.439818	0.662099	0.379537	0.605389	0.400133	0.489941	0.624108	0.587060	1.044236	0.439217	0.716527	0.556817	0.407380	0.352474	0.484679	0.394272	0.729306	0.518110	0.190214	0.489702	0.685624	0.437927	0.483555	0.534448	0.379933	0.607973	0.400209	0.589027	0.419520	0.657464	0.546650	0.479034	0.437431	0.151868	0.468891	0.688445	0.353943	0.512720	0.559357	0.504646	0.534965	0.470175	0.453017	0.493044	0.549648
chr2	198887879	198897901	198892890	0.775235	0.426798	0.484937	0.447615	0.455230	0.533822	0.413740	0.549386	0.203753	0.328939	0.335681	0.473916	0.506934	0.507181	0.541771	0.203134	0.275405	0.675654	0.446443	0.522918	0.756291	0.652694	0.428920	0.491946	0.773930	0.673678	0.611823	0.150311	0.628174	0.274061	0.395022	0.391049	0.184128	0.441890	0.677833	0.314557	0.507324	0.382707	0.664342	0.479655	0.699817	0.403591	0.544914	0.238046	0.329103	0.717301	0.419958	0.179735	0.394672	0.617957	0.535896	0.290523	0.323281	0.396718	0.607719	0.368213	0.573653	0.634655	0.136742	0.386480	0.427017	0.432241	0.398942	0.530605	0.631118	0.357887	0.552966	0.299034	0.306758	0.418504	0.299237	0.540280	0.722687	0.628729	0.238825	0.581099	0.575360	0.646148	0.777646	0.406459	0.631062	0.655978	0.542652	0.690991	0.517462	0.693140	0.405007	0.410296	0.495433	0.633708	0.192333	0.619008	0.282205	0.594033	0.757320	0.877917	0.565434	0.249545	0.672726	0.387633	0.523637	0.370308	0.560076	0.603434	0.490297	0.456741	0.182093	0.705989	0.601959	0.335932	0.860584	0.391485	0.415945	0.587319	0.370738	0.622267	0.351742	0.610962	0.461735	0.256783	0.350167	0.574458	0.554186	0.281712	0.276095	0.724582	0.470940	0.471220	0.564953	0.586087	0.568598	0.641135	0.781015	0.363460	0.527595	0.569919	0.463512	0.365292	0.301272	0.280022	0.451313	0.487076	0.824402	0.228897	0.624424	0.250873	0.611931	0.606382	0.540343	0.363401	0.478144	0.666358	0.384363	0.174838	0.217764	0.404650	0.646495	0.370146	0.582231	0.378699	0.464910	0.602029	0.570126	1.024540	0.415713	0.688143	0.540084	0.387187	0.329376	0.464489	0.369430	0.713164	0.495534	0.163239	0.469422	0.654898	0.417800	0.452925	0.502740	0.351040	0.577859	0.368938	0.563538	0.391329	0.619959	0.515630	0.447773	0.406796	0.122645	0.438692	0.653286	0.322586	0.481729	0.526268	0.473591	0.508620	0.435676	0.426359	0.461374	0.519714
chr2	198897902	198907936	198902919	0.756389	0.394983	0.454482	0.428351	0.431809	0.509399	0.392765	0.517731	0.174517	0.299754	0.314344	0.444191	0.485521	0.482588	0.508792	0.182079	0.260993	0.654879	0.425039	0.499629	0.730023	0.625208	0.403307	0.465132	0.753868	0.660672	0.590284	0.125011	0.614016	0.254899	0.371853	0.370252	0.168728	0.421175	0.662456	0.297227	0.485988	0.362362	0.636798	0.459182	0.685860	0.379403	0.517320	0.213570	0.297781	0.696030	0.389220	0.158243	0.364193	0.595541	0.516914	0.269737	0.297035	0.374019	0.575625	0.340157	0.555622	0.609497	0.119056	0.359901	0.407520	0.400605	0.374378	0.504342	0.603275	0.330923	0.524067	0.276023	0.276071	0.387351	0.286892	0.511943	0.704350	0.606265	0.210442	0.556476	0.558492	0.620168	0.760865	0.399169	0.602475	0.629316	0.524264	0.665062	0.491221	0.674745	0.385662	0.388402	0.474996	0.617285	0.170599	0.603189	0.255482	0.571922	0.734600	0.858744	0.547756	0.218735	0.648549	0.364216	0.502089	0.349473	0.544462	0.587554	0.463570	0.433765	0.156413	0.683812	0.580934	0.310891	0.841955	0.369081	0.399085	0.562171	0.351479	0.605494	0.326562	0.583530	0.438515	0.230506	0.324082	0.555690	0.539366	0.261905	0.254634	0.712321	0.444199	0.448530	0.543019	0.566635	0.546829	0.624247	0.762662	0.358691	0.502860	0.549426	0.444069	0.344399	0.279500	0.257469	0.440824	0.466528	0.807324	0.207284	0.601640	0.229666	0.581026	0.579462	0.520722	0.345308	0.458400	0.642481	0.356317	0.155384	0.198200	0.370077	0.630757	0.361005	0.559081	0.357627	0.440255	0.580101	0.553475	1.004333	0.392797	0.659845	0.523537	0.367534	0.306700	0.444794	0.345162	0.697558	0.473486	0.137316	0.449548	0.624388	0.398028	0.423899	0.472614	0.323648	0.549315	0.339624	0.539367	0.364747	0.584335	0.486127	0.418116	0.377692	0.095104	0.410054	0.619850	0.292713	0.452289	0.494924	0.444155	0.483783	0.402760	0.401269	0.431297	0.491370
chr2	198907937	198917936	1.989129e+08	0.737255	0.363121	0.424473	0.408975	0.408624	0.485754	0.371822	0.486494	0.145724	0.270879	0.293160	0.414635	0.464488	0.458184	0.475881	0.161205	0.247077	0.634296	0.403562	0.476245	0.704184	0.597924	0.378042	0.438447	0.734021	0.647564	0.568735	0.099597	0.599773	0.236275	0.349001	0.349892	0.153884	0.400838	0.647494	0.280030	0.464634	0.342067	0.609203	0.438644	0.671864	0.355597	0.489698	0.189148	0.266905	0.674172	0.358424	0.137134	0.333954	0.573094	0.497894	0.249510	0.271047	0.351748	0.543945	0.312462	0.537722	0.584369	0.101773	0.333561	0.388124	0.369203	0.350320	0.478530	0.575334	0.304669	0.495538	0.253383	0.245850	0.356682	0.274787	0.483995	0.685995	0.584081	0.182259	0.532094	0.542011	0.594203	0.744148	0.392143	0.573800	0.602444	0.506400	0.639639	0.465253	0.656383	0.366348	0.366675	0.454892	0.600890	0.149633	0.587543	0.229043	0.549783	0.712239	0.839297	0.530207	0.187841	0.624617	0.341103	0.480573	0.329009	0.528787	0.571638	0.437232	0.411074	0.131316	0.661975	0.560019	0.286279	0.822743	0.347216	0.382481	0.537358	0.332403	0.588807	0.301648	0.556186	0.415985	0.204853	0.298271	0.537471	0.524441	0.242530	0.233736	0.700201	0.417482	0.425906	0.521291	0.547015	0.525077	0.607492	0.744127	0.354155	0.478225	0.529143	0.424627	0.323553	0.258097	0.235236	0.430592	0.446421	0.790119	0.186340	0.578948	0.208577	0.549744	0.552832	0.501139	0.327936	0.438658	0.618894	0.328857	0.135777	0.178896	0.335930	0.614801	0.352025	0.535814	0.336742	0.415810	0.558185	0.536977	0.983472	0.370329	0.631476	0.507030	0.348309	0.284315	0.425475	0.321337	0.682359	0.451793	0.112305	0.429974	0.593950	0.378460	0.395191	0.442734	0.296534	0.521066	0.310962	0.515447	0.338575	0.549033	0.456835	0.388754	0.348843	0.068018	0.381710	0.586665	0.263029	0.423101	0.463947	0.415037	0.459327	0.369998	0.376622	0.401488	0.463353
chr2	198917937	198927936	1.989229e+08	0.717837	0.331285	0.394943	0.389482	0.385680	0.462884	0.350887	0.455711	0.117382	0.242332	0.272142	0.385273	0.443846	0.433992	0.443083	0.140491	0.233674	0.613923	0.382027	0.452803	0.678790	0.570875	0.353201	0.411919	0.714404	0.634307	0.547186	0.074120	0.585437	0.218171	0.326501	0.329986	0.139544	0.380902	0.632933	0.262977	0.443286	0.321839	0.581600	0.418077	0.657809	0.332201	0.462084	0.164785	0.236556	0.651748	0.327608	0.116382	0.303989	0.550632	0.478878	0.229830	0.245371	0.329909	0.512728	0.285151	0.519927	0.559289	0.084883	0.307460	0.368847	0.338048	0.326815	0.453204	0.547356	0.279170	0.467396	0.231122	0.216133	0.326507	0.262934	0.456448	0.667625	0.562181	0.154307	0.507986	0.525867	0.568249	0.727500	0.385338	0.545074	0.575423	0.489066	0.614764	0.439563	0.638023	0.347099	0.345156	0.435036	0.584443	0.129390	0.571978	0.202808	0.527570	0.690139	0.819541	0.512740	0.156800	0.600875	0.318225	0.459013	0.308843	0.512975	0.555646	0.411183	0.388578	0.106732	0.640431	0.539165	0.262011	0.802907	0.325828	0.366049	0.512854	0.313421	0.572111	0.276970	0.528890	0.394071	0.179743	0.272654	0.519743	0.509343	0.223506	0.213327	0.688123	0.390727	0.403270	0.499707	0.527143	0.503276	0.590800	0.725348	0.349765	0.453632	0.509028	0.405077	0.302676	0.236974	0.213238	0.420489	0.426679	0.772727	0.165987	0.556279	0.187547	0.518044	0.526451	0.481523	0.311271	0.418857	0.595523	0.301925	0.115981	0.159805	0.302156	0.598595	0.343141	0.512392	0.315951	0.391490	0.536203	0.520563	0.961870	0.348251	0.602989	0.490480	0.329467	0.262165	0.406474	0.297901	0.667494	0.430367	0.088156	0.410656	0.563541	0.359025	0.365776	0.412020	0.268721	0.492084	0.281960	0.490932	0.311870	0.512792	0.426696	0.358636	0.319230	0.040437	0.352644	0.552542	0.232476	0.393116	0.432247	0.385196	0.434364	0.336217	0.351540	0.370877	0.434649
chr2	198927937	198937936	1.989329e+08	0.698094	0.299477	0.365853	0.369828	0.362931	0.440730	0.329899	0.425337	0.089434	0.214070	0.251265	0.356055	0.423561	0.409983	0.410365	0.119887	0.220764	0.593735	0.360408	0.429297	0.653803	0.544037	0.328788	0.385517	0.694980	0.620823	0.525597	0.048567	0.570972	0.200525	0.304338	0.310511	0.125632	0.361342	0.618716	0.246046	0.421928	0.301649	0.553962	0.397475	0.643641	0.309194	0.434443	0.140414	0.206755	0.628729	0.296746	0.095927	0.274257	0.528133	0.459873	0.210637	0.220009	0.308461	0.481962	0.258182	0.502166	0.534218	0.068341	0.281547	0.349665	0.307069	0.303851	0.428331	0.519327	0.254424	0.439594	0.209204	0.186882	0.296763	0.251325	0.429249	0.649197	0.540505	0.126558	0.484128	0.509972	0.542253	0.710876	0.378696	0.516287	0.548251	0.472219	0.590411	0.414099	0.619594	0.327895	0.323834	0.415392	0.567899	0.109871	0.556441	0.176759	0.505293	0.668261	0.799488	0.495356	0.125622	0.577323	0.295573	0.437374	0.288971	0.496986	0.539579	0.385397	0.366249	0.082660	0.619188	0.518374	0.238060	0.782454	0.304911	0.349747	0.488676	0.294499	0.555360	0.252550	0.501658	0.372753	0.155162	0.247226	0.502489	0.494050	0.204784	0.193391	0.676005	0.363947	0.380606	0.478254	0.506980	0.481404	0.574140	0.706312	0.345445	0.429073	0.489086	0.385380	0.281740	0.216091	0.191452	0.410416	0.407276	0.755118	0.146203	0.533629	0.166565	0.485980	0.500343	0.461849	0.295340	0.398994	0.572335	0.275520	0.095999	0.140921	0.268784	0.582140	0.334299	0.488837	0.295227	0.367261	0.514125	0.504208	0.939487	0.326554	0.574411	0.473844	0.311010	0.240250	0.387775	0.274850	0.652933	0.409169	0.064883	0.391596	0.533201	0.339698	0.335353	0.380142	0.239911	0.462050	0.252385	0.465570	0.284357	0.475245	0.395375	0.327451	0.288561	0.012106	0.322556	0.517128	0.200737	0.362016	0.399526	0.354325	0.408625	0.301062	0.325784	0.339147	0.404955
chr2	198937937	198947936	1.989429e+08	0.678021	0.267756	0.337212	0.350003	0.340370	0.419264	0.308838	0.395384	0.061875	0.186095	0.230546	0.326990	0.403635	0.386161	0.377761	0.099383	0.208350	0.573741	NaN	0.405761	0.629238	0.517421	0.304829	0.359251	0.675746	0.607067	0.503952	0.022970	0.556375	0.183301	0.282534	0.291485	0.112107	0.342154	0.604815	0.229243	0.400582	0.281502	0.526308	0.376860	0.629346	0.286606	0.406786	0.116010	0.177569	0.605118	0.265867	0.075759	0.244772	0.505615	0.440917	0.191900	0.195016	0.287398	0.451695	0.231545	0.484402	0.509161	0.052128	0.255812	0.330586	0.276242	0.281448	0.403915	0.491284	0.230473	0.412134	0.187623	0.158114	0.267446	0.239963	0.402396	0.630701	0.519030	0.099023	0.460535	0.494263	0.516213	0.694270	0.372158	0.487480	0.520985	0.455834	0.566588	0.388858	0.601070	0.308738	0.302737	0.395949	0.551231	0.091088	0.540900	0.150913	0.482985	0.646588	0.779167	0.478078	0.094355	0.553988	0.273163	0.415643	0.269409	0.480805	0.523460	0.359885	0.344093	0.059122	0.598277	0.497667	0.214424	0.761420	0.284488	0.333555	0.464854	0.275629	0.538530	0.228436	0.474529	0.352031	0.131127	0.222004	0.485713	0.478556	0.186340	0.173922	0.663781	0.337183	0.357923	0.456944	0.486499	0.459466	0.557496	0.687046	0.341125	0.404564	0.469348	0.365531	0.260745	0.195432	0.169881	0.400292	0.388213	0.737279	0.126982	0.511018	0.145644	0.453654	0.474549	0.442119	0.280183	0.379079	0.549313	0.249676	0.075851	0.122262	0.235876	0.565455	0.325439	0.465200	0.274572	0.343124	0.491951	0.487897	0.916316	0.305261	0.545797	0.457104	0.292953	0.218592	0.369380	0.252201	0.638653	0.388176	0.042521	0.372820	0.503009	0.320477	0.306804	0.350122	0.212822	0.433799	0.225042	0.441761	0.258627	0.439965	0.365844	0.298155	0.259757	-0.014298	0.294299	0.483786	0.170841	0.332750	0.368894	0.325353	0.384523	0.267887	0.301784	0.309307	0.377080
chr2	198947937	198957936	1.989529e+08	0.657616	0.236181	0.309028	0.329986	0.317986	0.398466	0.287689	0.365858	0.034707	0.158417	0.210011	0.298095	0.384073	0.362530	0.345315	0.078970	0.196418	0.553946	0.316917	0.382225	0.605120	0.491031	0.281350	0.333132	0.656700	0.593003	0.482227	-0.002646	0.541648	0.166462	0.261097	0.272919	0.098934	0.323314	0.591205	0.212571	0.379263	0.261416	0.498648	0.356250	0.614925	0.264468	0.379125	0.091556	0.149062	0.580923	0.235005	0.055869	0.215559	0.483094	0.422052	0.173593	0.170434	0.266721	0.421972	0.205227	0.466599	0.484120	0.036220	0.230252	0.311621	0.245541	0.259621	0.379947	0.463270	0.207348	0.385014	0.166366	0.129840	0.238555	0.228842	0.375885	0.612124	0.497742	0.071715	0.437229	0.478675	0.490120	0.677673	0.365673	0.458708	0.493687	0.439881	0.543304	0.363837	0.582426	0.289629	0.281882	0.376670	0.534393	0.073024	0.525309	0.125249	0.460657	0.625076	0.758565	0.460895	0.063011	0.530864	0.250986	0.393788	0.250139	0.464406	0.507282	0.334625	0.322084	0.036096	0.577694	0.477034	0.191065	0.739803	0.264550	0.317426	0.441358	0.256774	0.521586	0.204632	0.447494	0.331871	0.107610	0.196972	0.469397	0.462845	0.168121	0.154885	0.651373	0.310444	0.335203	0.435759	0.465638	0.437432	0.540821	0.667561	0.336731	0.380096	0.449812	0.345500	0.239658	0.174958	0.148494	0.390038	0.369468	0.719173	0.108286	0.488443	0.124762	0.421128	0.449070	0.422316	0.265808	0.359081	0.526410	0.224404	0.055527	0.103819	0.203444	0.548532	0.316482	0.441488	0.253954	0.319051	0.469656	0.471597	0.892331	0.284366	0.517158	0.440225	0.275286	0.197168	0.351264	0.229934	0.624605	0.367339	0.021059	0.354327	0.473001	0.301339	0.277517	0.319204	0.184954	0.404742	0.197451	0.417315	0.232319	0.403736	0.335394	0.268070	0.230196	-0.041194	0.265285	0.449471	0.140065	0.302640	0.337561	0.295627	0.359829	0.233672	0.277338	0.278628	0.348465
chr2	198957937	198967958	1.989629e+08	0.636851	0.204775	0.281286	0.309746	0.295749	0.378288	0.266426	0.336727	0.007912	0.131013	0.189662	0.269346	0.364858	0.339074	0.313043	0.058624	0.184933	0.534337	0.295003	0.358691	0.581448	0.464847	0.258342	0.307133	0.637819	0.578590	0.460362	-0.028277	0.526775	0.149957	0.240004	0.254797	0.086072	0.304770	0.577842	0.196003	0.357963	0.241390	0.470965	0.335634	0.600361	0.242784	0.351439	0.067011	0.121260	0.556143	0.204152	0.036244	0.186616	0.460554	0.403310	0.155682	0.146275	0.246422	0.392802	0.179182	0.448705	0.459073	0.020568	0.204833	0.292761	0.214898	0.238352	0.356388	0.435306	0.185045	0.358209	0.145398	0.102046	0.210060	0.217947	0.349688	0.593431	0.476609	0.044619	0.414202	0.463125	0.463933	0.661070	0.359174	0.429996	0.466382	0.424301	0.520534	0.339014	0.563614	0.270539	0.261265	0.357571	0.517391	0.055710	0.509668	0.099826	0.438371	0.603743	0.737729	0.443849	0.031709	0.508002	0.229102	0.371853	0.231198	0.447820	0.491075	0.309676	0.300260	0.013609	0.557486	0.456521	0.168016	0.717662	0.245134	0.301359	0.418220	0.237947	0.504551	0.181199	0.420611	0.312279	0.084653	0.172184	0.453571	0.446949	0.150132	0.136298	0.638748	0.283815	0.312500	0.414736	0.444394	0.415337	0.524113	0.647923	0.332197	0.355743	0.430517	0.325307	0.218503	0.154696	0.127318	0.379611	0.351072	0.700825	0.090125	0.465975	0.103952	0.388570	0.423974	0.402483	0.252260	0.339023	0.503636	0.199796	0.035058	0.085634	0.171590	0.531419	0.307376	0.417771	0.233397	0.295088	0.447290	0.455326	0.867592	0.263923	0.488583	0.423228	0.258058	0.176007	0.333454	0.208087	0.610788	0.346665	0.000538	0.336164	0.443303	0.282311	0.247090	0.286943	0.155891	0.374475	0.169310	0.391879	0.205087	0.366076	0.303587	0.236779	0.199493	-0.068927	0.235112	0.413706	0.107996	0.271263	0.305125	0.264744	0.334185	0.197938	0.252116	0.246685	0.318708
chr2	198967959	198977958	1.989730e+08	0.615738	0.173630	0.254037	0.289307	0.273666	0.358723	0.245075	0.308023	-0.018475	0.103923	0.169546	0.240781	0.346006	0.315816	0.281032	0.038365	0.173879	0.514929	0.272980	0.335211	0.558280	0.438901	0.235839	0.281279	0.619116	0.563828	0.438342	-0.053863	0.511775	0.133776	0.219279	0.237143	0.073509	0.286525	0.564701	0.179542	0.336731	0.221456	0.443312	0.315039	0.585657	0.221592	0.323768	0.042379	0.094246	0.530850	0.173366	0.016920	0.158000	0.438027	0.384764	0.138186	0.122609	0.226539	0.364245	0.153418	0.430712	0.434052	0.005139	0.179574	0.274026	0.184313	0.217660	0.333257	0.407472	0.163602	0.331749	0.124718	0.074773	0.181990	0.207272	0.323838	0.574630	0.455649	0.017777	NaN	0.447563	0.437654	0.644487	0.352605	0.401430	0.439155	0.409068	0.498290	0.314414	0.544629	0.251489	0.240913	0.338523	0.500103	0.039047	0.493855	0.074497	0.416004	0.582443	0.716549	0.426845	0.000332	0.485260	0.207394	0.349704	0.212469	0.430943	0.474731	0.284896	0.278485	-0.008493	0.537537	0.436007	0.145126	0.694888	0.226114	0.285228	0.395270	0.219013	0.487315	0.158013	0.393718	0.293105	0.062109	0.147498	0.438131	0.430770	0.132231	0.118030	0.625770	0.257178	0.289702	0.393748	0.422603	0.393044	0.507244	0.628039	0.327412	0.331389	0.411333	0.304816	0.197134	0.134521	0.106214	0.368900	0.332905	0.682124	0.072355	0.443508	0.083075	0.355874	0.399139	0.382510	0.239470	0.318762	0.480824	0.175738	0.014317	0.067605	0.140152	0.514018	0.298003	0.393928	0.212772	0.271098	0.424725	0.438975	0.841972	0.243810	0.459940	0.406017	0.241180	0.154962	0.315839	0.186534	0.597087	0.325995	-0.019167	0.318223	0.413812	0.263273	0.218172	0.256151	0.128150	0.345643	0.143061	0.367663	0.179311	0.330281	0.273199	0.207009	0.170351	-0.095085	0.206405	0.379615	0.077444	0.241354	0.274416	0.235392	0.309806	0.163811	0.228285	0.216265	0.290387
chr2	198977959	198987958	1.989830e+08	0.594292	0.142819	0.227326	0.268695	0.251722	0.339747	0.223661	0.279771	-0.044424	0.077185	0.149710	0.212429	0.327528	0.292789	0.249370	0.018209	0.163237	0.495712	0.250859	0.311837	0.535653	0.413209	0.213860	0.255596	0.600594	0.548716	0.416144	-0.079343	0.496665	0.117908	0.198944	0.219982	0.061242	0.268581	0.551757	0.163176	0.315611	0.201644	0.415735	0.294492	0.570810	0.200926	0.296149	0.017688	0.068098	0.505113	0.142708	-0.002064	0.129773	0.415545	0.366473	0.121130	0.099500	0.207128	0.336350	0.127938	0.412611	0.409081	-0.010106	0.154479	0.255439	0.153785	0.197561	0.310578	0.379839	0.143041	0.305656	0.104335	0.048053	0.154371	0.196797	0.298363	0.555728	0.434881	-0.008780	0.369168	0.431951	0.411275	0.627942	0.345917	0.373084	0.412083	0.394148	0.476567	0.290052	0.525458	0.232497	0.220847	0.319568	0.482550	0.023088	0.477887	0.049326	0.393621	0.561214	0.695080	0.409929	-0.030972	0.462693	0.185933	0.327392	0.193994	0.413792	0.458277	0.260349	0.256810	-0.030170	0.517907	0.415542	0.122440	0.671565	0.207522	0.269043	0.372531	0.200000	0.469918	0.135153	0.366876	0.274379	0.040029	0.122974	0.423102	0.414338	0.114428	0.100099	0.612403	0.230644	0.266897	0.372846	0.400294	0.370607	0.490235	0.607975	0.322303	0.307124	0.392284	0.284065	0.175584	0.114471	0.085224	0.357900	0.315000	0.663130	0.054977	0.421112	0.062174	0.323190	0.374646	0.362453	0.227477	0.298333	0.458002	0.152321	-0.006653	0.049768	0.109243	0.496364	0.288330	0.370033	0.192124	0.247150	0.402022	0.422569	0.815563	0.224072	0.431341	0.388639	0.224702	0.134065	0.298460	0.165350	0.583499	0.305350	-0.037996	0.300544	0.384678	0.244257	0.189867	0.225893	0.100872	0.317367	0.117851	0.343916	0.154198	0.295258	0.243300	0.177837	0.141900	-0.120495	0.178273	0.346155	0.047481	0.211990	0.244472	0.206664	0.285924	0.130250	0.205065	0.186434	0.262611
chr2	198987959	198998538	1.989932e+08	0.571863	0.111466	0.200382	0.247281	0.229214	0.320753	0.201541	0.251135	-0.070703	0.050015	0.129596	0.183446	0.308865	0.269332	0.217165	-0.002442	0.152663	0.476071	0.227944	0.287888	0.512903	0.386999	0.191752	0.229317	0.581673	0.532756	0.393038	-0.105434	0.480981	0.101865	0.178394	0.202818	0.048898	0.250387	0.538583	0.146391	0.293997	0.181368	0.387416	0.273393	0.555349	0.180198	0.267750	-0.007783	0.042102	0.478188	0.111289	-0.021258	0.101137	0.392445	0.347921	0.104019	0.076302	0.187663	0.308334	0.101967	0.393828	0.383393	-0.025681	0.128781	0.236442	0.122359	0.177466	0.287693	0.351617	0.122749	0.279155	0.083633	0.021100	0.126391	0.186183	0.272499	0.536135	0.413682	-0.035834	0.346552	0.415772	0.383964	0.610939	0.338847	0.344143	0.384406	0.379042	0.454706	0.265186	0.505480	0.213006	0.200473	0.300118	0.464156	0.007368	0.461252	0.023539	0.370536	0.539372	0.672634	0.392561	-0.063117	0.439598	0.164071	0.304217	0.175199	0.395790	0.441185	0.235283	0.234565	-0.052105	0.498008	0.394480	0.099245	0.646971	0.188766	0.252267	0.349266	0.180285	0.451814	0.111934	0.339249	0.255516	0.017722	0.097853	0.408001	0.397124	0.096137	0.081911	0.598135	0.203425	0.243415	0.351379	0.376729	0.347318	0.472538	0.587107	0.316612	0.282231	0.372741	0.262398	0.153153	0.093917	0.063684	0.346229	0.296796	0.643257	0.037409	0.398096	0.040595	0.289546	0.349750	0.341677	0.215934	0.277082	0.434434	0.128864	-0.028506	0.031558	0.077946	0.477877	0.277999	0.345351	0.170796	0.222508	0.378477	0.405577	0.787552	0.204091	0.401932	0.370565	0.208127	0.112647	0.280783	0.143907	0.569560	0.284047	-0.056502	0.282577	0.355065	0.224656	0.159723	0.193545	0.071641	0.287190	0.091640	0.318546	0.127647	0.258014	0.211251	0.146728	0.111766	-0.147298	0.148264	0.310433	0.015519	0.180597	0.212749	0.176073	0.260462	0.094293	0.180424	0.154599	0.232930
chr2	198998539	199008538	1.990035e+08	0.549081	0.080509	0.173996	0.225660	0.206741	0.302230	0.179345	0.222940	-0.096562	0.023196	0.109809	0.154652	0.290538	0.246147	0.185388	-0.022994	0.142424	0.456522	0.204847	0.264065	0.490678	0.361024	0.170159	0.203194	0.562859	0.516359	0.369621	-0.131349	0.465154	0.086085	0.158223	0.186148	0.036824	0.232459	0.525502	0.129640	0.272528	0.161201	0.359169	0.252366	0.539689	0.160019	0.239368	-0.033279	0.017056	0.450876	0.080032	-0.040103	0.072957	0.369382	0.329658	0.087349	0.053708	0.168741	0.281039	0.076233	0.374861	0.357699	-0.041206	0.103190	0.217575	0.090888	0.157953	0.265264	0.323644	0.103302	0.253004	0.063188	-0.005322	0.098863	NaN	0.246985	0.516378	0.392667	-0.062592	0.324317	0.399435	0.356450	0.593962	0.331538	0.315456	0.356948	0.364116	0.433313	0.240504	0.485207	0.193581	0.180369	0.282018	0.446649	-0.006655	0.445516	-0.000435	0.348940	0.518951	0.651324	0.376354	-0.093021	0.418131	0.143879	0.282390	0.157835	0.378612	0.425061	0.212062	0.213839	-0.072265	0.479711	0.374787	0.077712	0.623473	0.171577	0.236445	0.327634	0.161712	0.434713	0.090551	0.313435	0.238254	-0.002742	0.074506	0.394212	0.380760	0.079062	0.065117	0.584248	0.178106	0.221502	0.331366	0.354119	0.325376	0.455821	0.567409	0.310820	0.259096	0.354506	0.241870	0.131937	0.074780	0.043612	0.334977	0.279988	0.624409	0.021240	0.376618	0.020370	0.258160	0.326784	0.322124	0.205889	0.257006	0.412333	0.107576	-0.049162	0.014668	0.049216	0.460284	0.267968	0.322232	0.150788	0.199507	0.356329	0.389590	0.760665	0.185725	0.374503	0.353519	0.193005	0.092704	0.264458	0.124225	0.556545	0.264060	-0.072970	0.266003	0.327800	0.206307	0.124272	0.155386	0.037022	0.251634	0.061581	0.288583	0.096691	0.214306	0.173307	0.110091	0.076585	-0.178506	0.112907	0.268346	-0.022102	0.143526	0.175663	0.140106	0.230480	0.051739	0.151500	0.117087	0.197872
chr2	199008539	199018538	1.990135e+08	0.526619	0.050840	0.148891	0.204456	0.184909	0.284606	0.157712	0.195965	-0.121297	-0.002525	0.090914	0.126850	0.273022	0.223914	0.154961	-0.042879	0.132754	0.437578	0.182203	0.241053	0.469573	0.336003	0.149659	0.177972	0.544637	0.499987	0.346541	-0.156320	0.449627	0.070987	0.139000	0.170404	0.025339	0.215284	0.512806	0.113373	0.251832	0.141713	0.331807	0.232035	0.524270	0.140939	0.211796	-0.058044	-0.006360	0.424015	0.049856	-0.058075	0.046043	0.346998	0.312202	0.071562	0.032336	0.150886	0.255216	0.051448	0.356239	0.332713	-0.056302	0.078415	0.199357	0.060240	0.139535	0.243895	0.296730	0.085176	0.227917	0.043556	-0.030519	0.072541	0.165607	0.222519	0.497001	0.372426	-0.088294	0.303077	0.383379	0.329493	0.577490	0.324164	0.287842	0.330496	0.349727	0.412935	0.216666	0.465185	0.174789	0.161081	0.263719	0.428541	-0.020262	0.429334	-0.024667	0.326997	0.498175	0.629346	0.359884	-0.123203	0.396420	0.123617	0.260079	0.140368	0.360801	0.408523	0.188676	0.192838	-0.092446	0.461405	0.354749	0.055974	0.599144	0.154432	0.220198	0.305738	0.142684	0.417168	0.069147	0.287208	0.221045	-0.023176	0.050927	0.380493	0.363876	0.061720	0.048199	0.569530	0.152521	0.199307	0.311075	0.330564	0.302910	0.438673	0.547205	0.304423	0.235768	0.335981	0.220753	0.110119	0.055393	0.023267	0.323206	0.263097	0.605002	0.004994	0.354810	-0.000229	0.226377	0.303733	0.302118	0.196377	0.236391	0.389796	0.086576	-0.070355	-0.002387	0.020556	0.442090	0.257394	0.298723	0.130377	0.176176	0.333701	0.373239	0.732734	0.167348	0.346699	0.336067	0.177996	0.072494	0.248037	0.104577	0.543302	0.243652	-0.088915	0.249363	0.300530	0.187632	0.091697	0.120307	0.005136	0.218949	0.034166	0.261002	0.068339	0.174181	0.138370	0.076413	0.044357	-0.207103	0.080399	0.229669	-0.056663	0.109420	0.141654	0.107059	0.202923	0.012559	0.124917	0.082601	0.165603
chr2	199018539	199028538	1.990235e+08	0.503875	0.021609	0.124320	0.183070	0.163077	0.267287	0.136032	0.169406	-0.145638	-0.027901	0.072365	0.099245	0.255769	0.202013	0.125018	-0.062687	0.123329	0.418661	0.159352	0.218194	0.448944	0.311195	0.129617	0.152929	0.526437	0.483157	0.323132	-0.181042	0.433941	0.056117	0.120183	0.155083	0.014097	0.198346	0.500054	0.097101	0.231325	0.122340	0.304550	0.211842	0.508648	0.122381	0.184231	-0.082766	-0.028859	0.396889	0.019925	-0.075701	0.019632	0.324634	0.295045	0.056167	0.011544	0.133574	0.230094	0.026876	0.337423	0.307709	-0.071450	0.053736	0.181246	0.029519	0.121642	0.222951	0.270120	0.067773	0.203159	0.024154	-0.055272	0.046632	0.155563	0.198388	0.477428	0.352359	-0.113678	0.282193	0.367127	0.302294	0.561049	0.316486	0.260514	0.304296	0.335401	0.392923	0.192946	0.444821	0.156114	0.142025	0.245170	0.409747	-0.033472	0.412619	-0.049240	0.304644	0.476956	0.606595	0.343065	-0.153703	0.374370	0.103246	0.237221	0.122704	0.342261	0.391491	0.165054	0.171489	-0.112735	0.443012	0.334286	0.033971	0.573916	0.137275	0.203426	0.283474	0.123107	0.399112	0.047666	0.260463	0.203811	-0.043650	0.027045	0.366787	0.346408	0.044044	0.031043	0.553833	0.126598	0.176781	0.290425	0.305942	0.279828	0.421030	0.526409	0.297324	0.212215	0.317071	0.198965	0.087584	0.035674	0.002584	0.310858	0.246051	0.584954	-0.011435	0.332578	-0.021265	0.194133	0.280513	0.281579	0.187357	0.215144	0.366717	0.065822	-0.092157	-0.019688	-0.008090	0.423198	0.246192	0.274774	0.109474	0.152441	0.310517	0.356449	0.703693	0.148898	0.318424	0.318156	0.163066	0.051922	0.231442	0.084906	0.529749	0.222711	-0.104388	0.232583	0.273194	0.168560	0.064535	0.091018	-0.021722	0.191649	0.012023	0.237829	0.045030	0.140860	0.108989	0.048284	0.017841	-0.230681	0.053225	0.197417	-0.085443	0.080827	0.113538	0.079516	0.179923	-0.020385	0.102718	0.053788	0.138499
chr2	199028539	199038538	1.990335e+08	0.480881	-0.007166	0.100291	0.161520	0.141254	0.250215	0.114333	0.143264	-0.169575	-0.052918	0.054176	0.071867	0.238762	0.180487	0.095583	-0.082425	0.114110	0.399747	0.136293	0.195505	0.428777	0.286594	0.110014	0.128079	0.508227	0.465842	0.299405	-0.205489	0.418077	0.041476	0.101805	0.140147	0.003092	0.181646	0.487175	0.080814	0.211038	0.103079	0.277401	0.191827	0.492822	0.104337	0.156682	-0.107415	-0.050434	0.369530	-0.009715	-0.092973	-0.006235	0.302287	0.278184	0.041152	-0.008673	0.116818	0.205674	0.002512	0.318410	0.282685	-0.086681	0.029168	0.163244	-0.001266	0.104257	0.202433	0.243854	0.051050	0.178746	0.004973	-0.079620	0.021123	0.145535	0.174618	0.457645	0.332458	-0.138724	0.261644	0.350661	0.274839	0.544656	0.308476	0.233500	0.278367	0.321093	0.373244	0.169314	0.424103	0.137597	0.123178	0.226702	0.390582	-0.046045	0.395639	-0.073730	0.282289	0.455650	0.583457	0.326158	-0.183932	0.352342	0.083140	0.214231	0.105104	0.323309	0.374249	0.141613	0.150171	-0.132807	0.424826	0.313760	0.012105	0.548259	0.120396	0.186391	0.261203	0.103304	0.380866	0.026480	0.233650	0.186836	-0.063808	0.003283	0.353306	0.328660	0.026346	0.013893	0.537365	0.100795	0.154347	0.269766	0.280664	0.256522	0.403191	0.505375	0.289580	0.188882	0.298071	0.176883	0.064699	0.015948	-0.018059	0.298139	0.229135	0.564609	-0.027802	0.310289	-0.042354	0.162031	0.257519	0.260866	0.178958	0.193628	0.343475	0.045683	-0.114170	-0.036951	-0.036204	0.403909	0.234511	0.250831	0.088442	0.128732	0.287181	0.339489	0.674095	0.130702	0.290176	0.300110	0.148494	0.031320	0.214938	0.065551	0.516081	0.201554	-0.119142	0.215922	0.246285	0.149419	0.038339	0.062789	-0.047790	0.165295	-0.008925	0.215358	0.022775	0.108826	0.080505	0.021132	-0.007483	-0.253296	0.026978	0.166342	-0.113141	0.053161	0.086572	0.052961	0.157744	-0.052323	0.081259	0.025972	0.112224
chr2	199038539	199048538	1.990435e+08	0.457665	-0.035465	0.076810	0.139826	0.119461	0.233331	0.092638	0.117550	-0.193099	-0.077564	0.036351	0.044751	0.222004	0.159367	0.066665	-0.102106	0.105038	0.380811	0.113032	0.172978	0.409064	0.262200	0.090814	0.103436	0.489980	0.448014	0.275382	-0.229634	0.402020	0.027073	0.083884	0.125556	-0.007693	0.165177	0.474113	0.064506	0.191000	0.083916	0.250363	0.172013	0.476774	0.086797	0.129164	-0.131975	-0.071097	0.341966	-0.039022	-0.109897	-0.031531	0.279948	0.261606	0.026513	-0.028318	0.100610	0.181940	-0.021656	0.299182	0.257633	-0.102025	0.004725	0.145353	-0.032090	0.087357	0.182330	0.217969	0.034967	0.154686	-0.014000	-0.103604	-0.003997	0.135476	0.151230	0.437648	0.312702	-0.163420	0.241405	0.333968	0.247123	0.528317	0.300102	0.206822	0.252736	0.306770	0.353861	0.145730	0.403029	0.119279	0.104510	0.208356	0.371100	-0.057966	0.378424	-0.098092	0.260009	0.434285	0.559995	0.309172	-0.213782	0.330368	0.063339	0.191181	0.087566	0.303998	0.356829	0.118415	0.128940	-0.152651	0.406848	0.293234	-0.009548	0.522282	0.103804	0.169124	0.238943	0.083318	0.362489	0.005612	0.206829	0.170149	-0.083612	-0.020294	0.340038	0.310674	0.008689	-0.003256	0.520140	0.075173	0.132080	0.249134	0.254802	0.233040	0.385195	0.484152	0.281169	0.165842	0.278986	0.154562	0.041503	-0.003763	-0.038594	0.285078	0.212368	0.544019	-0.044100	0.287965	-0.063423	0.130171	0.234782	0.240037	0.171142	0.171897	0.320112	0.026184	-0.136315	-0.054146	-0.063738	0.384254	0.222345	0.226972	0.067339	0.105118	0.263749	0.322372	0.644081	0.112810	0.262017	0.281981	0.134319	0.010709	0.198539	0.046540	0.502294	0.180200	-0.133206	0.199365	0.219866	0.130255	0.013140	0.035676	-0.073014	0.139913	-0.028704	0.193613	0.001592	0.078120	0.052962	-0.005006	-0.031594	-0.274954	0.001693	0.136491	-0.139707	0.026461	0.060768	0.027427	0.136420	-0.083198	0.060553	-0.000808	0.086813
chr2	199048539	199058538	1.990535e+08	0.434244	-0.063264	0.053874	0.118000	0.097719	0.216582	0.070963	0.092264	-0.216195	-0.101830	0.018892	0.017930	0.205514	0.138683	0.038264	-0.121755	0.096046	0.361829	0.089575	0.150610	0.389785	0.238020	0.071967	0.079010	0.471672	0.429646	0.251089	-0.253452	0.385766	0.012917	0.066421	0.111276	-0.018281	0.148922	0.460807	0.048178	0.171236	0.064827	0.223435	0.152415	0.460488	0.069757	0.101700	-0.156427	-0.090863	0.314235	-0.067963	-0.126488	-0.056245	0.257595	0.245297	0.012232	-0.047399	0.084934	0.158872	-0.045636	0.279711	0.232540	-0.117509	-0.019577	0.127572	-0.062935	0.070904	0.162620	0.192501	0.019479	0.130988	-0.032780	-0.127268	-0.028739	0.125327	0.128237	0.417440	0.293065	-0.187768	0.221440	0.317044	0.219150	0.512029	0.291330	0.180484	0.227423	0.292398	0.334738	0.122151	0.381590	0.101198	0.085987	0.190089	0.351273	-0.069271	0.360926	-0.122385	0.237792	0.412794	0.536180	0.292055	-0.243297	0.308392	0.043797	0.168032	0.070024	0.284302	0.339208	0.095416	0.107744	-0.172341	0.389003	0.272684	-0.031005	0.495979	0.087438	0.151583	0.216623	0.063129	0.343969	-0.015009	0.179947	0.153707	-0.103113	-0.043720	0.326916	0.292419	-0.008936	-0.020470	0.502115	0.049684	0.109965	0.228473	0.228320	0.209324	0.367016	0.462708	0.272057	0.143065	0.259738	0.131959	0.017949	-0.023519	-0.059038	0.271651	0.195700	0.523160	-0.060384	0.265530	-0.084497	0.098501	0.212229	0.219061	0.163844	0.149908	0.296569	0.007272	-0.158612	-0.071317	-0.090776	0.364184	0.209643	0.203166	0.046131	0.081554	0.240169	0.305029	0.613666	0.095197	0.233882	0.263738	0.120512	-0.009971	0.182188	0.027815	0.488321	0.158588	-0.146673	0.182836	0.193889	0.111034	-0.012551	0.008101	-0.098858	0.113997	-0.048521	0.171304	-0.019771	0.046927	0.024734	-0.031672	-0.055917	-0.296956	-0.024120	0.106110	-0.166696	-0.000850	0.034586	0.001400	0.114694	-0.114822	0.039361	-0.028131	0.060755
chr2	199058539	199069530	1.990640e+08	0.409463	-0.091881	0.030378	0.094964	0.074974	0.199101	0.048251	0.066176	-0.239971	-0.126893	0.000952	-0.009857	0.188518	0.117469	0.009012	-0.142376	0.086621	0.341826	0.064760	0.127314	0.369994	0.212880	0.052495	0.053606	0.452385	0.409752	0.225333	-0.278082	0.368488	-0.001677	0.048572	0.096582	-0.029205	0.132069	0.446521	0.031030	0.150818	0.044836	0.195293	0.132084	0.443137	0.052399	0.072964	-0.181961	-0.110645	0.284987	-0.097932	-0.143557	-0.081551	0.234096	0.228455	-0.002400	-0.066831	0.069024	0.135353	-0.070607	0.258995	0.206150	-0.133947	-0.044918	0.109029	-0.095313	0.054071	0.142326	0.166244	0.003826	0.106512	-0.052301	-0.151792	-0.054298	0.114520	0.104549	0.396019	0.272568	-0.212947	0.200723	0.299032	0.189524	0.494985	0.281664	0.153210	0.201204	0.277242	0.314911	0.097367	0.358689	0.082505	0.066672	0.171003	0.330108	-0.080486	0.342251	-0.147793	0.214600	0.390094	0.510841	0.273944	-0.273884	0.285323	0.023580	0.143643	0.051592	0.263236	0.320527	0.071505	0.085523	-0.192852	0.370406	0.251115	-0.053274	0.468082	0.070497	0.132879	0.193115	0.041756	0.324412	-0.036395	0.151681	0.136718	-0.123252	-0.068124	0.313272	0.272983	-0.027375	-0.038625	0.482331	0.023104	0.086967	0.206756	0.199891	0.184177	0.347754	0.439995	0.261725	0.119485	0.239331	0.107944	-0.007151	-0.044313	-0.080371	0.257174	0.178308	0.501023	-0.077470	0.241834	-0.106588	0.065495	0.188744	0.196920	0.156699	0.126556	0.271654	-0.011950	-0.182145	-0.089295	-0.118630	0.342669	0.195717	0.178262	0.023776	0.056877	0.215269	0.286552	0.581395	0.077027	0.204391	0.244481	0.106437	-0.031761	0.165070	0.008459	0.473426	0.135634	-0.160211	0.165503	0.167140	0.090812	-0.037220	-0.018288	-0.123772	0.089069	-0.067238	0.149742	-0.040055	0.017077	-0.002515	-0.057289	-0.079010	-0.318020	-0.048938	0.077001	-0.192498	-0.027159	0.009555	-0.023586	0.093848	-0.145319	0.018919	-0.054382	0.035582
chr2	199069531	199079530	1.990745e+08	0.384498	-0.119887	0.007464	0.071815	0.052322	0.181673	0.025585	0.040538	-0.263260	-0.151546	-0.016610	-0.037225	0.171850	0.096782	-0.019671	-0.163010	0.077134	0.321719	0.039769	0.104234	0.350645	0.187991	0.033271	0.028438	0.433021	0.389206	0.199353	-0.302323	0.350991	-0.016019	0.031193	0.082159	-0.039960	0.115410	0.431843	0.013876	0.130757	0.024853	0.167276	0.112010	0.425524	0.035563	0.044359	-0.207348	-0.129432	0.255627	-0.127472	-0.160301	-0.106196	0.210527	0.211897	-0.016705	-0.085677	0.053650	0.112517	-0.095375	0.237990	0.179710	-0.150601	-0.070081	0.090603	-0.127676	0.037626	0.122394	0.140480	-0.011256	0.082451	-0.071658	-0.176021	-0.079443	0.103507	0.081333	0.374415	0.252170	-0.237739	0.180179	0.280767	0.159650	0.477984	0.271496	0.126321	0.175340	0.262008	0.295299	0.072509	0.335370	0.064124	0.047455	0.152054	0.308666	-0.091059	0.323311	-0.173016	0.191649	0.367305	0.485271	0.255724	-0.303974	0.262321	0.003722	0.119233	0.033173	0.241846	0.301751	0.047889	0.063377	-0.213149	0.351989	0.229613	-0.075191	0.440033	0.053831	0.113933	0.169571	0.020294	0.304830	-0.057482	0.123457	0.120040	-0.143023	-0.092256	0.299768	0.253336	-0.045694	-0.056835	0.461742	-0.003203	0.064284	0.185063	0.170932	0.158843	0.328369	0.417161	0.250627	0.096338	0.218752	0.083723	-0.032554	-0.065113	-0.101501	0.242364	0.161059	0.478737	-0.094512	0.218030	-0.128557	0.032848	0.165500	0.174753	0.150018	0.103003	0.246586	-0.030499	-0.205718	-0.107165	-0.145892	0.320752	0.181210	0.153524	0.001406	0.032317	0.190298	0.267816	0.548938	0.059221	0.175030	0.225192	0.092821	-0.053596	0.148023	-0.010560	0.458305	0.112486	-0.173175	0.148228	0.141012	0.070598	-0.052798	-0.034901	-0.139541	0.073308	-0.078912	0.136058	-0.052748	-0.001728	-0.019792	-0.073470	-0.093458	-0.331293	-0.064623	0.058655	-0.208727	-0.043814	-0.006203	-0.039361	0.080691	-0.164636	0.005962	-0.070964	0.019608
chr2	199079531	199089576	1.990846e+08	0.360507	-0.146037	-0.013880	0.049620	0.030807	0.165036	0.003989	0.016475	-0.285034	-0.174706	-0.033041	-0.062923	0.156250	0.077525	-0.046526	-0.182740	0.067957	0.302399	0.015757	0.082434	0.332570	0.164460	0.015089	0.004626	0.414457	0.368976	0.174375	-0.325088	0.334092	-0.029516	0.015023	0.068611	-0.050089	0.099677	0.417406	-0.002511	0.111953	0.005741	0.140649	0.093105	0.408454	0.019948	0.017199	-0.231448	-0.146428	0.227526	-0.155270	-0.176017	-0.129091	0.187935	0.196349	-0.030089	-0.103149	0.039458	0.091326	-0.118827	0.217667	0.154424	-0.166720	-0.093940	0.073109	-0.158546	0.022230	0.103659	0.116329	-0.025172	0.059864	-0.090030	-0.198905	-0.103074	0.092764	0.059624	0.353651	0.232766	-0.261044	0.160660	0.263089	0.130925	0.461780	0.261280	0.101004	0.150956	0.247400	0.276741	0.048675	0.312714	0.046878	0.029170	0.134077	0.287946	-0.100611	0.304963	-0.196915	0.169984	0.345436	0.460657	0.238200	-0.332240	0.240420	-0.014913	0.095882	0.015562	0.221112	0.283761	0.025586	0.042277	-0.232335	0.334562	0.209129	-0.095770	0.413142	0.038152	0.095603	0.147021	-0.000269	0.286136	-0.077371	0.096554	0.104383	-0.161596	-0.115044	0.286974	0.234375	-0.063088	-0.074298	0.441326	-0.028062	0.042928	0.164349	0.142790	0.134463	0.309725	0.395238	0.239284	0.074669	0.198913	0.060411	-0.057103	-0.084997	-0.121491	0.227915	0.144699	0.457328	-0.110766	0.195159	-0.149419	0.002011	0.143507	0.153579	0.143986	0.080320	0.222478	-0.047615	-0.228270	-0.124133	-0.171405	0.299436	0.166780	0.130051	-0.019957	0.008951	0.166397	0.249656	0.517816	0.042537	0.147117	0.206757	0.080228	-0.074530	0.131784	-0.028433	0.443609	0.090206	-0.185091	0.131773	0.116632	0.051284	-0.075404	-0.058914	-0.162468	0.050397	-0.095631	0.116082	-0.070982	-0.028958	-0.044985	-0.096961	-0.114204	-0.350523	-0.087406	0.032088	-0.232172	-0.068052	-0.029000	-0.062252	0.061606	-0.192764	-0.012926	-0.095039	-0.003704
chr2	199089577	199099576	1.990946e+08	0.336395	-0.171581	-0.034701	0.027355	0.009426	0.148377	-0.017546	-0.007169	-0.306332	-0.197494	-0.049149	-0.088146	0.140958	0.058751	-0.072849	-0.202509	0.058618	0.282932	-0.008376	0.060898	0.314884	0.141159	-0.002969	-0.018967	0.395822	0.348157	0.149262	-0.347438	0.317024	-0.042860	-0.000746	0.055262	-0.060093	0.084122	0.402512	-0.018909	0.093503	-0.013435	0.114157	0.074493	0.391128	0.004746	-0.009783	-0.255403	-0.162487	0.199412	-0.182663	-0.191485	-0.151334	0.165246	0.181057	-0.043224	-0.120128	0.025749	0.070742	-0.142075	0.197104	0.129103	-0.183065	-0.117620	0.055705	-0.189375	0.007080	0.085174	0.092614	-0.038664	0.037654	-0.108331	-0.221557	-0.126336	0.081779	0.038385	0.332795	0.213429	-0.283971	0.141182	0.245176	0.102048	0.445593	0.250526	0.076037	0.126869	0.232740	0.258318	0.024723	0.289694	0.029947	0.010925	0.116197	0.266979	-0.109678	0.286309	-0.220631	0.148586	0.323426	0.435848	0.220515	-0.360062	0.218574	-0.033245	0.072449	-0.002127	0.200051	0.265717	0.003483	0.021190	-0.251336	0.317274	0.188666	-0.116000	0.386151	0.022680	0.077016	0.124353	-0.020899	0.267450	-0.097062	0.069683	0.088960	-0.179912	-0.137595	0.274259	0.215200	-0.080420	-0.091862	0.420138	-0.052664	0.021862	0.143600	0.114141	0.109865	0.290914	0.373150	0.227152	0.053445	0.178850	0.036909	-0.081978	-0.104944	-0.141315	0.213144	0.128417	0.435784	-0.127026	0.172096	-0.170196	-0.028512	0.121682	0.132396	0.138217	0.057414	0.198157	-0.064179	-0.250889	-0.141029	-0.196451	0.277711	0.151724	0.106705	-0.041325	-0.014368	0.142440	0.231188	0.486588	0.026140	0.119319	0.188304	0.068016	-0.095609	0.115533	-0.046045	0.428599	0.067735	-0.196628	0.115337	0.092775	0.031923	-0.098845	-0.083688	-0.186277	0.026596	-0.112733	0.095236	-0.089687	-0.057137	-0.071236	-0.121326	-0.135463	-0.370433	-0.111049	0.004606	-0.256358	-0.093260	-0.052573	-0.085987	0.041829	-0.222027	-0.032600	-0.120012	-0.028018
chr2	199099577	199109576	1.991046e+08	0.312239	-0.196457	-0.054954	0.005086	-0.011755	0.131722	-0.038948	-0.030329	-0.327079	-0.219851	-0.064901	-0.112800	0.126002	0.040479	-0.098582	-0.222275	0.049107	0.263332	-0.032543	0.039694	0.297615	0.118137	-0.020904	-0.042300	0.377152	0.326810	0.124099	-0.369282	0.299833	-0.056057	-0.016089	0.042118	-0.069964	0.068778	0.387165	-0.035291	0.075453	-0.032641	0.087873	0.056244	0.373572	-0.010050	-0.036499	-0.279142	-0.177565	0.171407	-0.209593	-0.206688	-0.172848	0.142503	0.166046	-0.056105	-0.136589	0.012573	0.050818	-0.165058	0.176370	0.103807	-0.199607	-0.141035	0.038410	-0.220089	-0.007849	0.066948	0.069389	-0.051738	0.015864	-0.126555	-0.243938	-0.149185	0.070560	0.017671	0.311933	0.194203	-0.306445	0.121757	0.227074	0.073106	0.429453	0.239227	0.051477	0.103135	0.218068	0.240039	0.000690	0.266393	0.013392	-0.007252	0.098543	0.245944	-0.118244	0.267463	-0.243959	0.127646	0.301434	0.411059	0.202792	-0.387227	0.196964	-0.051132	0.049099	-0.019792	0.178841	0.247780	-0.018281	0.000288	-0.270000	0.300261	0.168380	-0.135723	0.359288	0.007521	0.058318	0.101710	-0.041411	0.248933	-0.116431	0.043053	0.073859	-0.197866	-0.159737	0.261718	0.195968	-0.097584	-0.109386	0.398356	-0.076811	0.001251	0.122966	0.085216	0.085243	0.272066	0.351047	0.214294	0.032843	0.158700	0.013413	-0.106995	-0.124838	-0.160825	0.198164	0.112321	0.414288	-0.143169	0.148993	-0.190753	-0.058485	0.100186	0.111384	0.132678	0.034457	0.173806	-0.080095	-0.273404	-0.157728	-0.220863	0.255763	0.136133	0.083664	-0.062522	-0.037472	0.118638	0.212541	0.455545	0.010143	0.091865	0.169988	0.056261	-0.116700	0.099373	-0.063266	0.413363	0.045257	-0.207768	0.099041	0.069601	0.012644	-0.122216	-0.108240	-0.210040	0.002810	-0.129567	0.074306	-0.108137	-0.085183	-0.097541	-0.145625	-0.156403	-0.390271	-0.134638	-0.022728	-0.280340	-0.118466	-0.076021	-0.109653	0.022128	-0.251299	-0.052306	-0.144921	-0.052402
chr2	199109577	199119576	1.991146e+08	0.287998	-0.220726	-0.074693	-0.017221	-0.032755	0.115028	-0.060242	-0.053044	-0.347308	-0.241820	-0.080338	-0.136904	0.111332	0.022633	-0.123795	-0.242101	0.039364	0.243526	-0.056768	0.018774	0.280708	0.095334	-0.038787	-0.065455	0.358392	0.304904	0.098856	-0.390626	0.282488	-0.069186	-0.031053	0.029122	-0.079735	0.053593	0.371298	-0.051706	0.057764	-0.051918	0.061742	0.038336	0.355732	-0.024530	-0.062993	-0.302698	-0.191708	0.143508	-0.236113	-0.221677	-0.193667	0.119655	0.151255	-0.068780	-0.152581	-0.000070	0.031506	-0.187823	0.155438	0.078486	-0.216385	-0.164200	0.021158	-0.250748	-0.022649	0.048911	0.046591	-0.064451	-0.005570	-0.144767	-0.266117	-0.171690	0.059072	-0.002567	0.291051	0.175048	-0.328487	0.102330	0.208752	0.044045	0.413312	0.227345	0.027272	0.079703	0.203349	0.221834	-0.023497	0.242802	-0.002804	-0.025422	0.081026	0.224764	-0.126408	0.248305	-0.266981	0.107085	0.279358	0.386186	0.184940	-0.413855	0.175504	-0.068647	0.025719	-0.037545	0.157394	0.229892	-0.039836	-0.020499	-0.288399	0.283448	0.148159	-0.155024	0.332448	-0.007416	0.039434	0.078960	-0.061859	0.230511	-0.135583	0.016538	0.058975	-0.215579	-0.181569	0.249293	0.176602	-0.114689	-0.126941	0.375890	-0.100615	-0.018994	0.102347	0.055909	0.060489	0.253084	0.328813	0.200610	0.012779	0.138366	-0.010178	-0.132269	-0.144813	-0.180125	0.182903	0.096316	0.392769	-0.159276	0.125723	-0.211205	-0.088039	0.078917	0.090467	0.127272	0.011353	0.149329	-0.095463	-0.295907	-0.174306	-0.244772	0.233509	0.119922	0.060823	-0.083637	-0.060472	0.094904	0.193613	0.424599	-0.005535	0.064637	0.151729	0.044898	-0.137926	0.083202	-0.080174	0.397821	0.022683	-0.218630	0.082809	0.046990	-0.006665	-0.144698	-0.131704	-0.232903	-0.020135	-0.145574	0.054031	-0.125707	-0.112128	-0.122969	-0.169003	-0.176314	-0.409360	-0.157341	-0.048958	-0.303282	-0.142782	-0.098536	-0.132420	0.003198	-0.279539	-0.071340	-0.168892	-0.075988
chr2	199119577	199129576	1.991246e+08	0.263690	-0.244386	-0.093928	-0.039545	-0.053539	0.098295	-0.081403	-0.075286	-0.367007	-0.263396	-0.095478	-0.160418	0.096929	0.005187	-0.148497	-0.262010	0.029341	0.223495	-0.081027	-0.001869	0.264132	0.072745	-0.056657	-0.088447	0.339522	0.282457	0.073551	-0.411420	0.264990	-0.082304	-0.045656	0.016249	-0.089419	0.038546	0.354881	-0.068165	0.040431	-0.071244	0.035766	0.020789	0.337590	-0.038747	-0.089254	-0.326058	-0.204941	0.115772	-0.262209	-0.236478	-0.213786	0.096711	0.136652	-0.081264	-0.168115	-0.012159	0.012788	-0.210370	0.134341	0.053143	-0.233400	-0.187085	0.003925	-0.281340	-0.037369	0.031043	0.024207	-0.076824	-0.026667	-0.162983	-0.288113	-0.193873	0.047309	-0.022324	0.270177	0.155948	-0.350078	0.082892	0.190215	0.014876	0.397165	0.214870	0.003425	0.056578	0.188578	0.203681	-0.047852	0.218966	-0.018619	-0.043599	0.063644	0.203461	-0.134231	0.228810	-0.289668	0.086924	0.257200	0.361243	0.166957	-0.439936	0.154204	-0.085781	0.002309	-0.055397	0.135731	0.212071	-0.061209	-0.041129	-0.306507	0.266838	0.127983	-0.173897	0.305653	-0.022158	0.020375	0.056072	-0.082189	0.212205	-0.154517	-0.009859	0.044274	-0.233085	-0.203082	0.236981	0.157116	-0.131763	-0.144512	0.352758	-0.124073	-0.038860	0.081741	0.026264	0.035616	0.233971	0.306442	0.186056	-0.006738	0.117853	-0.033850	-0.157785	-0.164895	-0.199241	0.167365	0.080380	0.371268	-0.175359	0.102263	-0.231570	-0.117165	0.057872	0.069664	0.121933	-0.011873	0.124754	-0.110299	-0.318377	-0.190762	-0.268183	0.210968	0.103086	0.038187	-0.104654	-0.083370	0.071262	0.174392	0.393816	-0.020893	0.037643	0.133531	0.033921	-0.159307	0.067005	-0.096768	0.381982	0.000037	-0.229280	0.066646	0.024938	-0.026022	-0.167463	-0.155303	-0.256031	-0.043443	-0.161624	0.033358	-0.143331	-0.139394	-0.148836	-0.192672	-0.196268	-0.428713	-0.180331	-0.075446	-0.326378	-0.167466	-0.121301	-0.155477	-0.015945	-0.308194	-0.090678	-0.193171	-0.099990
chr2	199129577	199139576	1.991346e+08	0.239324	-0.267425	-0.112665	-0.061869	-0.074059	0.081520	-0.102401	-0.097029	-0.386159	-0.284569	-0.110351	-0.183308	0.082763	-0.011869	-0.172704	-0.282029	0.018986	0.203220	-0.105298	-0.022243	0.247851	0.050379	-0.074561	-0.111281	0.320529	0.259484	0.048207	-0.431618	0.247333	-0.095472	-0.059928	0.003470	-0.099022	0.023630	0.337897	-0.084685	0.023449	-0.090588	0.009946	0.003617	0.319122	-0.052740	-0.115264	-0.349210	-0.217293	0.088253	-0.287859	-0.251114	-0.233206	0.073683	0.122192	-0.093563	-0.183188	-0.023694	-0.005356	-0.232694	0.113112	0.027785	-0.250643	-0.209663	-0.013304	-0.311844	-0.052054	0.013324	0.002220	-0.088873	-0.047452	-0.181221	-0.309942	-0.215745	0.035272	-0.041595	0.249327	0.136875	-0.371195	0.063441	0.171461	-0.014387	0.381016	0.201792	-0.020071	0.033761	0.173741	0.185571	-0.072375	0.194929	-0.034039	-0.061804	0.046467	0.182148	-0.141746	0.209038	-0.311917	0.067252	0.235057	0.336352	0.148928	-0.465357	0.133158	-0.102463	-0.021030	-0.073280	0.113955	0.194393	-0.082341	-0.061485	-0.324231	0.250497	0.107904	-0.192261	0.279043	-0.036688	0.001230	0.033100	-0.102265	0.194106	-0.173157	-0.036025	0.029782	-0.250344	-0.224176	0.224833	0.137602	-0.148753	-0.162020	0.329080	-0.147088	-0.058259	0.061229	-0.003551	0.010730	0.214812	0.284009	0.170658	-0.025623	0.097257	-0.057500	-0.183412	-0.185008	-0.218124	0.151621	0.064550	0.349910	-0.191368	0.078688	-0.251789	-0.145742	0.037132	0.049073	0.116617	-0.035101	0.100205	-0.124565	-0.340703	-0.207034	-0.291011	0.188252	0.085695	0.015851	-0.125469	-0.106077	0.047828	0.154942	0.363385	-0.035869	0.010994	0.115470	0.023365	-0.180778	0.050832	-0.112990	0.365921	-0.022559	-0.239733	0.050632	0.003519	-0.045364	-0.189137	-0.177617	-0.278006	-0.065719	-0.176783	0.013525	-0.159970	-0.165352	-0.173577	-0.215202	-0.215091	-0.447169	-0.202217	-0.100589	-0.348239	-0.191026	-0.142952	-0.177435	-0.034153	-0.335514	-0.109143	-0.216295	-0.122948
chr2	199139577	199149576	1.991446e+08	0.214914	-0.289829	-0.130912	-0.084175	-0.094280	0.064719	-0.123215	-0.118249	-0.404751	-0.305334	-0.124984	-0.205556	0.068813	-0.028550	-0.196426	-0.302178	0.008253	0.182688	-0.129543	-0.042350	0.231827	0.028249	-0.092552	-0.133959	0.301398	0.236001	0.022844	-0.451172	0.229504	-0.108744	-0.073903	-0.009244	-0.108552	0.008846	0.320335	-0.101280	0.006808	-0.109912	-0.015717	-0.013175	0.300306	-0.066529	-0.140996	-0.372139	-0.228788	0.060999	-0.313035	-0.265602	-0.251935	0.050591	0.107826	-0.105678	-0.197802	-0.034682	-0.022952	-0.254776	0.091785	0.002414	-0.268099	-0.231891	-0.030550	-0.342232	-0.066745	-0.004266	-0.019378	-0.100604	-0.067957	-0.199489	-0.331609	-0.237315	0.022970	-0.060376	0.228506	0.117806	-0.391818	0.043963	0.152486	-0.043740	0.364862	0.188107	-0.043221	0.011251	0.158829	0.167501	-0.097067	0.170727	-0.049055	-0.080046	0.029565	0.160936	-0.148983	0.189068	-0.333636	0.048130	0.213032	0.311643	0.130933	-0.489997	0.112458	-0.118631	-0.044183	-0.091125	0.092171	0.176918	-0.103160	-0.081460	-0.341496	0.234488	0.087982	-0.210052	0.252759	-0.050981	-0.017900	0.010096	-0.121963	0.176295	-0.191431	-0.061848	0.015541	-0.267308	-0.244752	0.212908	0.118154	-0.165599	-0.179383	0.304990	-0.169581	-0.077109	0.040893	-0.033358	-0.014052	0.195698	0.261596	0.154455	-0.043798	0.076687	-0.081024	-0.209016	-0.205072	-0.236722	0.135747	0.048865	0.328823	-0.207256	0.055082	-0.271819	-0.173662	0.016789	0.028785	0.111288	-0.058218	0.075811	-0.138228	-0.362769	-0.223063	-0.313176	0.165471	0.067834	-0.006090	-0.145982	-0.128512	0.024718	0.135326	0.333493	-0.050403	-0.015196	0.097618	0.013253	-0.202262	0.034727	-0.128784	0.349715	-0.044979	-0.249994	0.034842	-0.017207	-0.064618	-0.210659	-0.199621	-0.299759	-0.087927	-0.191748	-0.006323	-0.176379	-0.191138	-0.198245	-0.237563	-0.233640	-0.465530	-0.223940	-0.125462	-0.369824	-0.214469	-0.164428	-0.199246	-0.052219	-0.362653	-0.127522	-0.239259	-0.145836
chr2	199149577	199159591	199154584	0.190459	-0.311607	-0.148683	-0.106455	-0.114195	0.047899	-0.143835	-0.138934	-0.422786	-0.325702	-0.139424	-0.227172	0.055056	-0.044879	-0.219690	-0.322492	-0.002905	0.161877	-0.153753	-0.062214	0.216014	0.006362	-0.110683	-0.156501	0.282103	0.212005	-0.002528	-0.470055	0.211475	-0.122181	-0.087629	-0.021921	-0.118022	-0.005821	0.302187	-0.117978	-0.009518	-0.129201	-0.041247	-0.029604	0.281107	-0.080157	-0.166438	-0.394853	-0.239458	0.034040	-0.337735	-0.279964	-0.270012	0.027451	0.093504	-0.117624	-0.211967	-0.045144	-0.040045	-0.276622	0.070368	-0.022991	-0.285759	-0.253740	-0.047853	-0.372495	-0.081503	-0.021770	-0.040615	-0.112033	-0.088239	-0.217799	-0.353133	-0.258618	0.010412	-0.078684	0.207708	0.098701	-0.411940	0.024438	0.133270	-0.073201	0.348695	0.173805	-0.066050	-0.010975	0.143821	0.149452	-0.121942	0.146390	-0.063671	-0.098345	0.012823	0.139705	-0.156049	0.168776	-0.354958	0.029407	0.190997	0.286986	0.112863	-0.513995	0.091986	-0.134395	-0.067270	-0.109054	0.070245	0.159528	-0.123796	-0.101153	-0.358421	0.218710	0.068077	-0.227408	0.226667	-0.065161	-0.037110	-0.013124	-0.141373	0.158655	-0.209461	-0.087493	0.001451	-0.284102	-0.264937	0.201153	0.098670	-0.182405	-0.196704	0.280363	-0.191715	-0.095534	0.020603	-0.063301	-0.038880	0.176526	0.239056	0.137321	-0.061392	0.056034	-0.104565	-0.234726	-0.225217	-0.255170	0.119656	0.033205	0.307900	-0.223131	0.031284	-0.291835	-0.201103	-0.003277	0.008668	0.105858	-0.081356	0.051443	-0.151414	-0.384689	-0.238946	-0.334832	0.142490	0.049403	-0.027769	-0.166317	-0.150824	0.001810	0.115396	0.303991	-0.064587	-0.041085	0.079855	0.003510	-0.223904	0.018564	-0.144268	0.333270	-0.067333	-0.260165	0.019183	-0.037404	-0.083912	-0.230830	-0.220097	-0.320062	-0.108831	-0.205727	-0.025074	-0.191673	-0.215330	-0.221457	-0.258509	-0.250913	-0.482774	-0.244288	-0.148675	-0.389944	-0.236486	-0.184535	-0.219696	-0.069144	-0.388090	-0.144787	-0.260784	-0.167369
chr2	199159592	199169591	1.991646e+08	0.165986	-0.332744	-0.165972	-0.128666	-0.133763	0.031095	-0.164222	-0.159055	-0.440260	-0.345668	-0.153694	-0.248137	0.041486	-0.060856	-0.242489	-0.342963	-0.014504	0.140796	-0.177892	-0.081838	0.200386	-0.015241	-0.128967	-0.178884	0.262647	0.187532	-0.027858	-0.488216	0.193252	-0.135817	-0.101145	-0.034560	-0.127435	-0.020367	0.283475	-0.134789	-0.025525	-0.148430	-0.066623	-0.045658	0.261514	-0.093660	-0.191542	-0.417334	-0.249326	0.007433	-0.361930	-0.294189	-0.287458	0.004310	0.079201	-0.129393	-0.225677	-0.055097	-0.056651	-0.298219	0.048890	-0.048412	-0.303594	-0.275145	-0.065226	-0.402583	-0.096373	-0.039210	-0.061480	-0.123181	-0.108312	-0.236139	-0.374510	-0.279658	-0.002373	-0.096515	0.186957	0.079545	-0.431542	0.004869	0.113820	-0.102735	0.332530	0.158896	-0.088544	-0.032899	0.128716	0.131437	-0.146974	0.121980	-0.077874	-0.116695	-0.003807	0.118427	-0.163018	0.148143	-0.375897	0.011019	0.168926	0.262361	0.094697	-0.537380	0.071720	-0.149781	-0.090307	-0.127106	0.048134	0.142188	-0.144276	-0.120568	-0.375057	0.203140	0.048147	-0.244391	0.200753	-0.079289	-0.056410	-0.036634	-0.160498	0.141144	-0.227283	-0.113003	-0.012521	-0.300759	-0.284761	0.189570	0.079149	-0.199198	-0.214009	0.255172	-0.213557	-0.113572	0.000326	-0.093404	-0.063783	0.157282	0.216348	0.119198	-0.078458	0.035280	-0.128160	-0.260558	-0.245476	-0.273509	0.103325	0.017528	0.287128	-0.239027	0.007244	-0.311924	-0.228109	-0.023086	-0.011321	0.100259	-0.104546	0.027080	-0.164198	-0.406478	-0.254701	-0.356017	0.119276	0.030373	-0.049212	-0.186503	-0.173049	-0.020912	0.095094	0.274858	-0.078437	-0.066700	0.062143	-0.005878	-0.245732	0.002299	-0.159484	0.316560	-0.089632	-0.270288	0.003624	-0.057133	-0.103285	-0.252220	-0.241651	-0.341484	-0.131092	-0.220538	-0.045103	-0.207829	-0.241016	-0.246154	-0.280706	-0.269129	-0.501091	-0.265850	-0.173178	-0.411168	-0.259871	-0.205830	-0.241391	-0.087090	-0.415051	-0.163140	-0.283609	-0.190283
chr2	199169592	199179591	1.991746e+08	0.141532	-0.353236	-0.182786	-0.150766	-0.152949	0.014342	-0.184339	-0.178583	-0.457184	-0.365231	-0.167816	-0.268441	0.028099	-0.076478	-0.264837	-0.363577	-0.026561	0.119465	-0.201926	-0.101239	0.184905	-0.036526	-0.147414	-0.201079	0.243044	0.162625	-0.053098	-0.505612	0.174838	-0.149684	-0.114483	-0.047153	-0.136803	-0.034793	0.264227	-0.151728	-0.041214	-0.167577	-0.091826	-0.061332	0.241521	-0.107075	-0.216266	-0.439568	-0.258420	-0.018777	-0.385610	-0.308250	-0.304297	-0.018785	0.064894	-0.140980	-0.238937	-0.064569	-0.072781	-0.319549	0.027397	-0.073840	-0.321569	-0.296044	-0.082680	-0.432443	-0.111400	-0.056602	-0.081972	NaN	-0.128192	-0.254500	-0.395736	-0.300433	-0.015354	-0.113877	0.166273	0.060323	-0.450614	-0.014740	0.094146	-0.132304	0.316389	0.143396	-0.110699	-0.054500	0.113515	0.113478	-0.172135	0.097560	-0.091664	-0.135085	-0.020265	0.097215	-0.169918	0.127303	-0.396327	-0.006973	0.146936	0.237911	0.076551	-0.560034	0.051768	-0.164716	-0.113156	-0.145202	0.025945	0.124989	-0.164495	-0.139576	-0.391349	0.187855	0.028294	-0.260944	0.175184	-0.093341	-0.075686	-0.060343	-0.179220	0.123823	-0.244811	-0.138246	-0.026321	-0.317183	-0.304130	0.178234	0.059717	-0.215893	-0.231213	0.229561	-0.235021	-0.131142	-0.019829	-0.123489	-0.088621	0.138085	0.193592	0.100149	-0.094931	0.014551	-0.151696	-0.286355	-0.265738	-0.291640	0.086842	0.001905	0.266625	-0.254867	-0.016913	-0.332031	-0.254542	-0.042540	-0.031093	0.094463	-0.127654	0.002870	-0.176574	-0.427996	-0.270234	-0.376620	0.095970	0.010837	-0.070298	-0.206422	-0.195068	-0.043304	0.074506	0.246259	-0.091887	-0.091891	0.044552	-0.014861	-0.267610	-0.013991	-0.174371	0.299654	-0.111741	-0.280333	-0.011758	-0.076325	-0.122646	-0.272268	-0.261682	-0.361436	-0.152056	-0.234453	-0.064010	-0.222942	-0.265134	-0.269371	-0.301494	-0.286114	-0.518293	-0.286043	-0.196025	-0.430955	-0.281819	-0.225754	-0.261735	-0.103915	-0.440297	-0.180395	-0.304996	-0.211835
chr2	199179592	199189591	1.991846e+08	0.117103	-0.373113	-0.199167	-0.172750	-0.171751	-0.002353	-0.204172	-0.197534	-0.473611	-0.384423	-0.181835	-0.288109	0.014875	-0.091759	-0.286787	-0.384340	-0.039103	0.097868	-0.225866	-0.120467	0.169523	-0.057483	-0.166053	-0.223081	0.223284	0.137285	-0.078233	-0.522241	0.156204	-0.163826	-0.127698	-0.059709	-0.146147	-0.049113	0.244442	-0.168828	-0.056606	-0.186648	-0.116876	-0.076649	0.221107	-0.120453	-0.240603	-0.461569	-0.266787	-0.044581	-0.408808	-0.322138	-0.320573	-0.041840	0.050552	-0.152410	-0.251774	-0.073612	-0.088473	-0.340617	0.005899	-0.099299	-0.339673	-0.316422	-0.100260	-0.462056	-0.126650	-0.073984	-0.102137	-0.144836	-0.147930	-0.272897	-0.416831	-0.320971	-0.028528	-0.130804	0.145628	0.040996	-0.469168	-0.034418	0.074230	-0.161918	0.300269	0.127302	-0.132540	-0.075789	0.098192	0.095579	-0.197422	0.073157	-0.105079	-0.153534	-0.036549	0.076106	-0.176806	0.106324	-0.416208	-0.024572	0.125056	0.213694	0.058481	-0.581929	0.032159	-0.179190	-0.135768	-0.163324	0.003725	0.107958	-0.184423	-0.158123	-0.407298	0.172862	0.008552	-0.277061	0.150026	-0.107340	-0.094889	-0.084237	-0.197492	0.106682	-0.262033	-0.163181	-0.039950	-0.333338	-0.323030	0.167173	0.040433	-0.232460	-0.248284	0.203600	-0.256093	-0.148237	-0.039827	-0.153489	-0.113328	0.118977	0.170822	0.080186	-0.110820	-0.006098	-0.175139	-0.312051	-0.285958	-0.309524	0.070242	-0.013645	0.246421	-0.270625	-0.041141	-0.352161	-0.280358	-0.061620	-0.050636	0.088436	-0.150620	-0.021109	-0.188586	-0.449177	-0.285520	-0.396610	0.072644	-0.009165	-0.090979	-0.226016	-0.216828	-0.065307	0.053660	0.218248	-0.104923	-0.116611	0.027080	-0.023429	-0.289457	-0.030274	-0.188925	0.282547	-0.133602	-0.290295	-0.026944	-0.094980	-0.141967	-0.292028	-0.281252	-0.380970	-0.172805	-0.248233	-0.082766	-0.237838	-0.288956	-0.292305	-0.321968	-0.302780	-0.535286	-0.305929	-0.218424	-0.450366	-0.303473	-0.245348	-0.281796	-0.120519	-0.465146	-0.197463	-0.326066	-0.233146
chr2	199189592	199199591	1.991946e+08	0.092722	-0.392386	-0.215141	-0.194596	-0.190162	-0.018971	-0.223693	-0.215910	-0.489582	-0.403262	-0.195783	-0.307144	0.001814	-0.106710	-0.308370	-0.405241	-0.052152	0.076006	-0.249702	-0.139559	0.154205	-0.078076	-0.184883	-0.244863	0.203364	0.111533	-0.103237	-0.538090	0.137334	-0.178269	-0.140843	-0.072219	-0.155482	-0.063322	0.224131	-0.186101	-0.071703	-0.205627	-0.141764	-0.091618	0.200275	-0.133826	-0.264522	-0.483323	-0.274464	-0.069947	-0.431542	-0.335840	-0.336311	-0.064851	0.036164	-0.163706	-0.264210	-0.082273	-0.103745	-0.361395	-0.015577	-0.124794	-0.357887	-0.336251	-0.117977	-0.491377	-0.142182	-0.091388	-0.122014	-0.155482	-0.167562	-0.291319	-0.437795	-0.341278	-0.041875	-0.147315	0.125007	0.021537	-0.487198	-0.054177	0.054071	-0.191576	0.284174	0.110631	-0.154070	-0.096771	0.082729	0.077764	-0.222810	0.048806	-0.118150	-0.172048	-0.052718	0.055043	-0.183767	0.085172	-0.435603	-0.041859	0.103206	0.189656	0.040467	-0.603133	0.012828	-0.193269	-0.158200	-0.181532	-0.018573	0.091041	-0.204114	-0.176250	-0.422980	0.158092	-0.011130	-0.292803	0.125233	-0.121366	-0.114063	-0.108400	-0.215352	0.089620	-0.279025	-0.187883	-0.053478	-0.349269	-0.341541	0.156363	0.021275	-0.248949	-0.265270	0.177238	-0.276845	-0.164931	-0.059720	-0.183459	-0.137949	0.099908	0.147968	0.059236	-0.126207	-0.026703	-0.198565	-0.337701	-0.306184	-0.327201	0.053484	-0.029174	0.226447	-0.286348	-0.065493	-0.372396	-0.305632	-0.080402	-0.070023	0.082121	-0.173485	-0.044880	-0.200337	-0.470051	-0.300598	-0.416044	0.049262	-0.029677	-0.111310	-0.245307	-0.238376	-0.086970	0.032498	0.190749	-0.117588	-0.140929	0.009650	-0.031628	-0.311285	-0.046590	-0.203211	0.265148	-0.155264	-0.300206	-0.041995	-0.113180	-0.161302	-0.311417	-0.300277	-0.399998	-0.193235	-0.261848	-0.101291	-0.252479	-0.312382	-0.314845	-0.342041	-0.319071	-0.552003	-0.325424	-0.240273	-0.469326	-0.324733	-0.264523	-0.301490	-0.136849	-0.489481	-0.214282	-0.346727	-0.254118
chr2	199199592	199209591	1.992046e+08	0.068402	-0.411062	-0.230735	-0.216279	-0.208176	-0.035489	-0.242876	-0.233704	-0.505130	-0.421763	-0.209684	-0.325540	-0.011069	-0.121344	-0.329599	-0.426253	-0.065722	0.053878	-0.273421	-0.158530	0.138923	-0.098270	-0.203888	-0.266402	0.183290	0.085400	-0.128080	-0.553150	0.118230	-0.193026	-0.153965	-0.084669	-0.164809	-0.077425	0.203317	-0.203552	-0.086493	-0.224495	-0.166477	-0.106237	0.179031	-0.147219	-0.287985	-0.504812	-0.281475	-0.094852	-0.453834	-0.349347	-0.351527	-0.087808	0.021730	-0.174892	-0.276267	-0.090608	-0.118605	-0.381853	-0.037001	-0.150322	-0.376184	-0.355506	-0.135832	-0.520361	-0.158047	-0.108832	-0.141649	-0.166077	-0.187112	-0.309739	-0.458622	-0.361359	-0.055360	-0.163424	0.104420	0.001936	-0.504701	-0.074034	0.033684	-0.221266	0.268110	0.093408	-0.175293	-0.117460	0.067105	0.060058	-0.248270	0.024538	-0.130910	-0.190626	-0.068763	0.034039	-0.190852	0.063882	-0.454521	-0.058851	0.081371	0.165818	0.022542	-0.623629	-0.006234	-0.206969	-0.180432	-0.199825	-0.040921	0.074234	-0.223552	-0.193939	-0.438429	0.143529	-0.030734	-0.308165	0.100840	-0.135452	-0.133191	-0.132829	-0.232780	0.072602	-0.295813	-0.212343	-0.066942	-0.364976	-0.359677	0.145816	0.002282	-0.265350	-0.282154	0.150505	-0.297282	-0.181240	-0.079499	-0.213352	-0.162450	0.080894	0.125022	0.037296	-0.141106	-0.047241	-0.221963	-0.363276	-0.326393	-0.344650	0.036573	-0.044682	0.206698	-0.302030	-0.089941	-0.392754	-0.330349	-0.098893	-0.089265	0.075483	-0.196215	-0.068395	-0.211880	-0.490579	-0.315449	-0.434913	0.025867	-0.050672	-0.131281	-0.264252	-0.259685	-0.108269	0.011039	0.163779	-0.129877	-0.164838	-0.007751	-0.039487	-0.333037	-0.062928	-0.217244	0.247423	-0.176706	-0.310069	-0.056928	-0.130947	-0.180637	-0.330524	-0.318849	-0.418611	-0.213424	-0.275385	-0.119662	-0.266948	-0.335510	-0.337081	-0.361804	-0.335067	-0.568521	-0.344618	-0.261656	-0.487925	-0.345688	-0.283367	-0.320904	-0.152988	-0.513403	-0.230939	-0.367068	-0.274842
chr2	199209592	199219591	1.992146e+08	0.044158	-0.429148	-0.245978	-0.237769	-0.225790	-0.051877	-0.261716	-0.250913	-0.520269	-0.439937	-0.223566	-0.343291	-0.023759	-0.135669	-0.350471	-0.447336	-0.079824	0.031478	-0.297004	-0.177395	0.123662	-0.118034	-0.223047	-0.287666	0.163071	0.058921	-0.152748	-0.567421	0.098909	-0.208102	-0.167098	-0.097051	-0.174121	-0.091427	0.182035	-0.221179	-0.100958	-0.243236	-0.190995	-0.120509	0.157382	-0.160657	-0.310953	-0.526017	-0.287836	-0.119275	-0.475706	-0.362653	-0.366230	-0.110694	0.007249	-0.185991	-0.287958	-0.098667	-0.133066	-0.401964	-0.058342	-0.175880	-0.394526	-0.374169	-0.153819	-0.548965	-0.174270	-0.126319	-0.161081	-0.176658	-0.206589	-0.328126	-0.479294	-0.381227	-0.068940	-0.179141	0.083877	-0.017805	-0.521672	-0.093997	0.013088	-0.250971	0.252085	0.075651	-0.196197	-0.137864	0.051309	0.042475	-0.273762	0.000390	-0.143391	-0.209258	-0.084655	0.013133	-0.198092	0.042508	-0.472965	-0.075543	0.059564	0.142218	0.004750	-0.643367	-0.025010	-0.220297	-0.202417	-0.218175	-0.063265	0.057546	-0.242710	-0.211158	-0.453672	0.129172	-0.050216	-0.323130	0.076901	-0.149606	-0.152245	-0.157482	-0.249744	0.055609	-0.312410	-0.236516	-0.080365	-0.380455	-0.377428	0.135549	-0.016496	-0.281632	-0.298893	0.123451	-0.317392	-0.197162	-0.099134	-0.243079	-0.186774	0.061975	0.102001	0.014403	-0.155506	-0.067671	-0.245285	-0.388723	-0.346539	-0.361833	0.019531	-0.060156	0.187182	-0.317650	-0.114424	-0.413228	-0.354467	-0.117077	-0.108344	0.068507	-0.218755	-0.091583	-0.223249	-0.510696	-0.330029	-0.453185	0.002535	-0.072098	-0.150866	-0.282794	-0.280705	-0.129163	-0.010664	0.137383	-0.141765	-0.188304	-0.025107	-0.047032	-0.354643	-0.079256	-0.231043	0.229369	-0.197883	-0.319873	-0.071742	-0.148292	-0.199930	-0.349391	-0.337016	-0.436854	-0.233411	-0.288899	-0.137916	-0.281281	-0.358367	-0.359049	-0.381299	-0.350813	-0.584883	-0.363555	-0.282609	-0.506209	-0.366381	-0.301923	-0.340081	-0.168974	-0.536951	-0.247485	-0.387130	-0.295361
chr2	199219592	199229591	1.992246e+08	0.019990	-0.446651	-0.260898	-0.259045	-0.243007	-0.068119	-0.280213	-0.267549	-0.534998	-0.457794	-0.237464	-0.360408	-0.036236	-0.149708	-0.370981	-0.468445	-0.094460	0.008799	-0.320426	-0.196183	0.108417	-0.137345	-0.242353	-0.308624	0.142721	0.032138	-0.177233	-0.580915	0.079394	-0.223494	-0.180278	-0.109377	-0.183411	-0.105340	0.160325	-0.238972	-0.115084	-0.261832	-0.215299	-0.134448	0.135332	-0.174167	-0.333396	-0.546929	-0.293562	-0.143195	-0.497176	-0.375770	-0.380426	-0.133483	-0.007290	-0.197040	-0.299304	-0.106514	-0.147147	-0.421706	-0.079582	-0.201469	-0.412883	-0.392246	-0.171940	-0.577155	-0.190869	-0.143848	-0.180342	-0.187259	-0.225990	-0.346448	-0.499792	-0.400889	-0.082583	-0.194485	0.063381	-0.037689	-0.538113	-0.114063	-0.007708	-0.280661	0.236111	0.057385	-0.216760	-0.157989	0.035323	0.025024	-0.299243	-0.023615	-0.155633	-0.227928	-0.100387	-0.007675	-0.205517	0.021077	-0.490976	-0.091956	0.037764	0.118846	-0.012895	-0.662330	-0.043515	-0.233293	-0.224143	-0.236576	-0.085591	0.040957	-0.261601	-0.227901	-0.468772	0.114998	-0.069561	-0.337707	0.053424	-0.163852	-0.171239	-0.182343	-0.266245	0.038588	-0.328856	-0.260397	-0.093793	-0.395728	-0.394807	0.125563	-0.035050	-0.297788	-0.315465	0.096081	-0.337203	-0.212716	-0.118629	-0.272601	-0.210911	0.043156	0.078881	-0.009427	-0.169417	-0.087990	-0.268524	-0.414037	-0.366618	-0.378751	0.002346	-0.075609	0.167868	-0.333221	-0.138916	-0.433838	-0.377990	-0.134974	-0.127274	0.061184	-0.241096	-0.114411	-0.234488	-0.530373	-0.344312	-0.470862	-0.020694	-0.093950	-0.170070	-0.300912	-0.301438	-0.149652	-0.032596	0.111563	-0.153241	-0.211329	-0.042424	-0.054296	-0.376068	-0.095575	-0.244651	0.210958	-0.218780	-0.329617	-0.086460	-0.165259	-0.219172	-0.367579	-0.354369	-0.454309	-0.252728	-0.302095	-0.155621	-0.295144	-0.380399	-0.380226	-0.400069	-0.365950	-0.600712	-0.381793	-0.302637	-0.523754	-0.386325	-0.319766	-0.358574	-0.184432	-0.559563	-0.263544	-0.406441	-0.315192
chr2	199229592	199239591	1.992346e+08	-0.004108	-0.463578	-0.275513	-0.280091	-0.259835	-0.084206	-0.298355	-0.283638	-0.549312	-0.475341	-0.251407	-0.376909	-0.048488	-0.163486	-0.391120	-0.489543	-0.109625	-0.014149	-0.343663	-0.214928	0.093183	-0.156185	-0.261802	-0.329249	0.122255	0.005079	-0.201532	-0.593642	0.059716	-0.239195	-0.193536	-0.121667	-0.192672	-0.119185	0.138227	-0.256915	-0.128855	-0.280268	-0.239374	-0.148072	0.112888	-0.187769	-0.355295	-0.567533	-0.298673	-0.166602	-0.518255	-0.388707	-0.394124	-0.156151	-0.021903	-0.208072	-0.310333	-0.114194	-0.160880	-0.441066	-0.100698	-0.227089	-0.431222	-0.409748	-0.190195	-0.604903	-0.207853	-0.161411	-0.199444	-0.197915	-0.245311	-0.364680	-0.520088	-0.420344	-0.096256	-0.209485	0.042919	-0.057714	-0.554023	-0.134230	-0.028692	-0.310298	0.220189	0.038636	-0.236965	-0.177838	0.019140	0.007705	-0.324663	-0.047461	-0.167674	-0.246612	-0.115933	-0.028367	-0.213142	-0.000339	-0.508576	-0.108085	0.015971	0.095715	-0.030355	-0.680482	-0.061736	-0.245981	-0.245568	-0.254985	-0.107848	0.024469	-0.280223	-0.244144	-0.483772	0.100999	-0.088742	-0.351887	0.030446	-0.178176	-0.190160	-0.207352	-0.282260	0.021513	-0.345165	-0.283940	-0.107255	-0.410799	-0.411791	0.115868	-0.053345	-0.313798	-0.331839	0.068447	-0.356708	-0.227889	-0.137960	-0.301847	-0.234816	0.024452	0.055672	-0.034140	-0.182835	-0.108165	-0.291655	-0.439188	-0.386596	-0.395389	-0.014967	NaN	0.148743	-0.348743	-0.163363	-0.454567	-0.400882	-0.152588	-0.146046	0.053520	-0.263197	-0.136814	-0.245621	-0.549564	-0.358266	-0.487918	-0.043752	-0.116203	-0.188877	-0.318557	-0.321866	-0.169714	-0.054718	0.086352	-0.164279	-0.233885	-0.059679	-0.061297	-0.397253	-0.111859	-0.258085	0.192201	-0.239356	-0.339282	-0.101082	-0.181860	-0.238329	-0.385516	-0.371335	-0.471400	-0.271825	-0.315305	-0.173185	-0.308862	-0.402107	-0.401103	-0.418556	-0.380845	-0.616383	-0.399763	-0.322205	-0.540977	-0.405985	-0.337328	-0.376816	-0.199722	-0.581760	-0.279497	-0.425454	-0.334795
chr2	199239592	199249591	1.992446e+08	-0.028145	-0.479931	-0.289828	-0.300899	-0.276279	-0.100128	-0.316122	-0.299213	-0.563198	-0.492573	-0.265411	-0.392816	-0.060507	-0.177038	-0.410878	-0.510578	-0.125292	-0.037339	-0.366687	-0.233653	0.077950	-0.174538	-0.281383	-0.349518	0.101697	-0.022224	-0.225636	-0.605599	0.039912	-0.255193	-0.206903	-0.133938	-0.201906	-0.132994	0.115788	-0.274994	-0.142256	-0.298532	-0.263195	-0.161396	0.090065	-0.201482	-0.376648	-0.587806	-0.303187	-0.189485	-0.538947	-0.401459	-0.407343	-0.178667	-0.036597	-0.219121	-0.321077	-0.121743	-0.174302	-0.460027	-0.121651	-0.252726	-0.449512	-0.426690	-0.208582	-0.632182	-0.225225	-0.178998	-0.218378	-0.208661	-0.264547	-0.382792	-0.540143	-0.439582	-0.109934	-0.224176	0.022480	-0.077875	-0.569409	-0.154492	-0.049827	-0.339831	0.204314	0.019436	-0.256798	-0.197415	0.002765	-0.009475	-0.349964	-0.071138	-0.179552	-0.265272	-0.131294	-0.048953	-0.220996	-0.021685	-0.525820	-0.123939	-0.005839	0.072804	-0.047613	-0.697827	-0.079687	-0.258404	-0.266682	-0.273385	-0.130015	0.008067	-0.298617	-0.259896	-0.498734	0.087151	-0.107756	-0.365691	0.007967	-0.192577	-0.209017	-0.232481	-0.297793	0.004340	-0.361361	-0.307125	-0.120796	-0.425684	-0.428377	0.106459	-0.071375	-0.329670	-0.348009	0.040568	-0.375921	-0.242685	-0.157132	-0.330795	-0.258484	0.005855	0.032355	-0.059698	-0.195772	-0.128184	-0.314695	-0.464184	-0.406466	-0.411746	-0.032409	NaN	0.129776	-0.364232	-0.187758	-0.475427	-0.423139	-0.169945	-0.164679	0.045511	-0.285036	-0.158766	-0.256689	-0.568273	-0.371884	-0.504349	-0.066611	-0.138866	-0.207305	-0.335700	-0.342000	-0.189367	-0.077033	0.061750	-0.174876	-0.255983	-0.076868	-0.068065	-0.418176	-0.128110	-0.271384	0.173101	-0.259609	-0.348860	-0.115619	-0.198124	-0.257391	-0.402943	-0.387691	-0.487887	-0.290417	-0.328352	-0.190339	-0.322236	-0.423160	-0.421370	-0.436490	-0.395294	-0.631679	-0.417203	-0.341017	-0.557633	-0.425074	-0.354370	-0.394544	-0.214622	-0.603207	-0.295112	-0.443892	-0.353880
chr2	199249592	199259591	1.992546e+08	-0.052123	-0.495719	-0.303841	-0.321467	-0.292324	-0.115873	-0.333498	-0.314307	-0.576656	-0.509488	-0.279483	-0.408151	-0.072279	-0.190397	-0.430255	-0.531507	-0.141424	-0.060742	-0.389460	-0.252359	0.062715	-0.192389	-0.301065	-0.369405	0.081074	-0.049738	-0.249531	-0.616779	0.020026	-0.271474	-0.220401	-0.146199	-0.211113	-0.146796	0.093059	-0.293189	-0.155271	-0.316609	-0.286739	-0.174438	0.066876	-0.215324	-0.397448	-0.607714	-0.307117	-0.211841	-0.559239	-0.414014	-0.420098	-0.200986	-0.051377	-0.230226	-0.331568	-0.129186	-0.187440	-0.478589	-0.142404	-0.278369	-0.467711	-0.443098	-0.227088	-0.658963	-0.242984	-0.196581	-0.237133	-0.219518	-0.283701	-0.400749	-0.559924	-0.458592	-0.123590	-0.238594	0.002072	-0.098154	-0.584278	-0.174840	-0.071064	-0.369208	0.188464	-0.000172	-0.276245	-0.216731	-0.013786	-0.026509	-0.375087	-0.094631	-0.191308	-0.283870	-0.146458	-0.069428	-0.229099	-0.042890	-0.542738	-0.139513	-0.027673	0.050107	-0.064638	-0.714360	-0.097369	-0.270592	-0.287462	-0.291755	-0.152059	-0.008259	-0.316806	-0.275151	-0.513690	0.073433	-0.126581	-0.379134	-0.014010	-0.207043	-0.227808	-0.257688	-0.312844	-0.012953	-0.377458	-0.329912	-0.134438	-0.440391	-0.444545	0.097325	-0.089127	-0.345410	-0.363959	0.012486	-0.394834	-0.257090	-0.176135	-0.359398	-0.281891	-0.012634	0.008934	-0.086045	-0.208231	-0.148029	-0.337649	-0.489036	-0.426202	-0.427812	-0.049958	-0.121785	0.110961	-0.379686	-0.212088	-0.496408	-0.444746	-0.187060	-0.183183	0.037156	-0.306574	-0.180231	-0.267713	-0.586500	-0.385161	-0.520138	-0.089233	-0.161935	-0.225368	-0.352295	-0.361834	-0.208619	-0.099537	0.037774	-0.185032	-0.277622	-0.093975	-0.074631	-0.438806	-0.144315	-0.284578	0.153679	-0.279523	-0.358326	-0.130072	-0.214062	-0.276338	-0.420783	-0.404324	-0.504648	-0.309475	-0.341930	-0.207982	-0.335974	-0.444650	-0.442095	-0.454820	-0.410080	-0.647426	-0.435039	-0.360057	-0.574606	-0.444601	-0.371813	-0.412694	-0.229920	-0.625028	-0.311213	-0.462730	-0.373449
chr2	199259592	199269597	1.992646e+08	-0.076043	-0.510956	-0.317557	-0.341801	-0.307958	-0.131438	-0.350479	-0.328965	-0.589701	-0.526087	-0.293632	-0.422939	-0.083799	-0.203599	-0.449264	-0.552315	-0.157976	-0.084332	-0.411963	-0.271050	0.047479	-0.209714	-0.320812	-0.388898	0.060421	-0.077442	-0.273201	-0.627180	0.000100	-0.288038	-0.234055	-0.158468	-0.220307	-0.160624	0.070089	-0.311492	-0.167884	-0.334492	-0.310009	-0.187217	0.043341	-0.229315	-0.417694	-0.627232	-0.310481	-0.233699	-0.579117	-0.426364	-0.432405	-0.223066	-0.066261	-0.241431	-0.341838	-0.136556	-0.200323	-0.496754	-0.162939	-0.304027	-0.485786	-0.458999	-0.245696	-0.685221	-0.261139	-0.214140	-0.255703	-0.230498	-0.302789	-0.418520	-0.579398	-0.477358	-0.137211	-0.252787	-0.018299	-0.118543	-0.598647	-0.195264	-0.092356	-0.398377	0.172623	-0.020146	-0.295298	-0.235798	-0.030501	-0.043393	-0.399983	-0.117923	-0.202985	-0.302371	-0.161424	-0.089798	-0.237477	-0.063896	-0.559370	-0.154817	-0.049550	0.027606	-0.081412	-0.730086	-0.114798	-0.282583	-0.307905	-0.310098	-0.173968	-0.024537	-0.334806	-0.289908	-0.528670	0.059806	-0.145206	-0.392237	-0.035514	-0.221576	-0.246550	-0.282955	-0.327424	-0.030390	-0.393493	-0.352281	-0.148214	-0.454927	-0.460283	0.088438	-0.106605	-0.361035	-0.379691	-0.015758	-0.413459	-0.271113	-0.194977	-0.387626	-0.305030	-0.031026	-0.014602	-0.113139	-0.220224	-0.167696	-0.360532	-0.513767	-0.445791	-0.443601	-0.067590	-0.137128	0.092286	-0.395112	-0.236358	-0.517506	-0.465712	-0.203953	-0.201578	0.028441	-0.327790	-0.201199	-0.278711	-0.604260	-0.398096	-0.535283	-0.111615	-0.185423	-0.243081	-0.368313	-0.381376	-0.227495	-0.122238	0.014426	-0.194755	-0.298825	-0.111007	-0.081022	-0.459126	-0.160480	-0.297707	0.133950	-0.299096	-0.367664	-0.144453	-0.229693	-0.295162	-0.437817	-0.420100	-0.520547	-0.327685	-0.355120	-0.224913	-0.349135	-0.465080	-0.461855	-0.472292	-0.424210	-0.662570	-0.452054	-0.378020	-0.590740	-0.463228	-0.388478	-0.430027	-0.244566	-0.645726	-0.326708	-0.480680	-0.392157
chr2	199269598	199279597	1.992746e+08	-0.099885	-0.525656	-0.330975	-0.361893	-0.323162	-0.146818	-0.367064	-0.343230	-0.602360	-0.542362	-0.307852	-0.437201	-0.095064	-0.216665	-0.467920	-0.572984	-0.174891	-0.108073	-0.434152	-0.289723	0.032252	-0.226486	-0.340581	-0.407976	0.039782	-0.105296	-0.296627	-0.636806	-0.019825	-0.304882	-0.247874	-0.170763	-0.229500	-0.174499	0.046933	-0.329880	-0.180073	-0.352156	-0.333007	-0.199738	0.019506	-0.243468	-0.437377	-0.646333	-0.313293	-0.255079	-0.598565	-0.438493	-0.444273	-0.244860	-0.081263	-0.252769	-0.351904	-0.143879	-0.212961	-0.514508	-0.183236	-0.329693	-0.503712	-0.474406	-0.264375	-0.710904	-0.279679	-0.231657	-0.274075	-0.241599	-0.321815	-0.436065	-0.598528	-0.495850	-0.150782	-0.266798	-0.038614	-0.139022	-0.612525	-0.215739	-0.113650	-0.427270	0.156778	-0.040430	-0.313947	-0.254623	-0.047361	-0.060117	-0.424585	-0.140986	-0.214626	-0.320733	-0.176150	-0.110015	-0.246149	-0.084596	-0.575710	-0.169829	-0.071430	0.005340	-0.097875	-0.744977	-0.131948	-0.294383	-0.327962	-0.328380	-0.195683	-0.040759	-0.352569	-0.304134	-0.543654	0.046262	-0.163574	-0.404978	-0.056529	-0.236151	-0.265210	-0.308198	-0.341511	-0.047948	-0.409462	-0.374151	-0.162120	-0.469262	-0.475546	0.079782	-0.123783	-0.376512	-0.395171	-0.044038	-0.431750	-0.284744	-0.213612	-0.415378	-0.327838	-0.049284	-0.038204	-0.140867	-0.231732	-0.187130	-0.383294	-0.538330	-0.465173	-0.459094	-0.085231	-0.152418	0.073792	-0.410477	-0.260514	-0.538653	-0.485993	-0.220603	-0.219842	0.019382	-0.348615	-0.221618	-0.289664	-0.621521	-0.410657	-0.549760	-0.133714	-0.209277	-0.260422	-0.383696	-0.400578	-0.245984	-0.145084	-0.008235	-0.204032	-0.319562	-0.127930	-0.087249	-0.479067	-0.176568	-0.310769	0.113980	-0.318272	-0.376844	-0.158739	-0.245003	-0.313806	-0.454428	-0.435383	-0.535963	-0.345441	-0.368190	-0.241511	-0.362009	-0.484874	-0.481082	-0.489300	-0.438018	-0.677462	-0.468632	-0.395335	-0.606410	-0.481367	-0.404748	-0.446926	-0.258881	-0.665770	-0.341940	-0.498142	-0.410411
chr2	199279598	199289656	199284627	-0.123686	-0.539873	-0.344137	-0.381805	-0.337963	-0.162060	-0.383314	-0.357190	-0.614702	-0.558356	-0.322169	-0.451003	-0.106109	-0.229646	-0.486293	-0.593558	-0.192170	-0.131984	-0.456030	-0.308438	0.017008	-0.242734	-0.360396	-0.426667	0.019144	-0.133343	-0.319871	-0.645686	-0.039766	-0.322046	-0.261913	-0.183141	-0.238727	-0.188477	0.023573	-0.348372	-0.191858	-0.369628	-0.355809	-0.212049	-0.004649	-0.257833	-0.456539	-0.665052	-0.315567	-0.276069	-0.617630	-0.450412	-0.455740	-0.266392	-0.096434	-0.264297	-0.361803	-0.151206	-0.225388	-0.531875	-0.203320	-0.355422	-0.521532	-0.489358	-0.283150	-0.736043	-0.298637	-0.249167	-0.292291	-0.252860	-0.340832	-0.453399	-0.617340	-0.514092	-0.164344	-0.280707	-0.058914	-0.159628	-0.625959	-0.236309	-0.134962	-0.455900	0.140880	-0.061026	-0.332230	-0.273269	-0.064391	-0.076716	-0.448911	-0.163860	-0.226305	-0.338972	-0.190744	-0.130223	-0.255224	-0.105076	-0.591907	-0.184662	-0.093487	-0.016869	-0.114118	-0.759146	-0.148958	-0.306097	-0.347775	-0.346742	-0.217346	-0.057080	-0.370210	-0.317933	-0.558756	0.032675	-0.181812	-0.417451	-0.077240	-0.250886	-0.283925	-0.333569	-0.355224	-0.065763	-0.425505	-0.395652	-0.176279	-0.483497	-0.490446	0.071259	-0.140797	-0.391947	-0.410518	-0.072499	-0.449835	-0.298114	-0.232177	-0.442815	-0.350470	-0.067549	-0.062045	-0.169383	-0.242850	-0.206463	-0.406079	-0.562903	-0.484471	-0.474434	-0.102971	-0.167773	0.055349	-0.425912	-0.284733	-0.559986	-0.505725	-0.237147	-0.238133	0.009910	-0.369174	-0.241642	-0.300649	-0.638409	-0.422926	-0.563682	-0.155714	-0.233660	-0.277535	-0.398544	-0.419573	-0.264253	-0.168239	-0.030362	-0.212939	-0.339989	-0.144867	-0.093383	-0.498752	-0.192707	-0.323875	0.093647	-0.337169	-0.385935	-0.173044	-0.260133	-0.332392	-0.471330	-0.450789	-0.551552	-0.363493	-0.381784	-0.258543	-0.375176	-0.504723	-0.500557	-0.506554	-0.452141	-0.692836	-0.485484	-0.412663	-0.622288	-0.499774	-0.421359	-0.464112	-0.273490	-0.685936	-0.357635	-0.515838	-0.428971
chr2	199289657	199299781	199294719	-0.147500	-0.553663	-0.357105	-0.401626	-0.352400	-0.177225	-0.399301	-0.370923	-0.626797	-0.574116	-0.336609	-0.464418	-0.116981	-0.242611	-0.504465	-0.614098	-0.209826	-0.156093	-0.477603	-0.327277	0.001705	-0.258494	-0.380305	-0.445023	-0.001532	-0.161644	-0.343010	-0.653850	-0.059763	-0.339583	-0.276237	-0.195656	-0.248024	-0.202622	-0.000024	-0.367005	-0.203278	-0.386941	-0.378509	-0.224201	-0.029178	-0.272466	-0.475227	-0.683432	-0.317317	-0.296770	-0.636373	-0.462129	-0.466847	-0.287721	-0.111842	-0.276083	-0.371575	-0.158593	-0.237633	-0.548893	-0.223219	-0.381288	-0.539303	-0.503891	-0.302053	-0.760682	-0.318061	-0.266711	-0.310414	-0.264333	-0.359884	-0.470568	-0.635876	-0.532126	-0.177959	-0.294605	-0.079253	-0.180421	-0.638992	-0.257030	-0.156332	-0.484295	0.124862	-0.081954	-0.350189	-0.291813	-0.081626	-0.093233	-0.472998	-0.186595	-0.238103	-0.357120	-0.205263	-0.150509	-0.264785	-0.125351	-0.608058	-0.199377	-0.115832	-0.039136	-0.130167	-0.772660	-0.165898	-0.317782	-0.367417	-0.365254	-0.239046	-0.073605	-0.387782	-0.331369	-0.574021	0.018960	-0.199989	-0.429701	-0.097750	-0.265856	-0.302760	-0.359137	-0.368636	-0.083914	-0.441703	-0.416860	-0.190765	-0.497666	-0.505042	0.062806	-0.157738	-0.407403	-0.425797	-0.101203	-0.467784	-0.311299	-0.250742	-0.470005	-0.373010	-0.085897	-0.086219	-0.198770	-0.253637	-0.225771	-0.428951	-0.587580	-0.503736	-0.489710	-0.120844	-0.183265	0.036889	-0.441501	-0.309112	-0.581577	-0.524962	-0.253663	-0.256551	-0.000012	-0.389518	-0.261355	-0.311712	-0.654984	-0.434946	-0.577116	-0.177734	-0.258657	-0.294516	-0.412901	-0.438430	-0.282404	-0.191806	-0.052031	-0.221513	-0.360184	-0.161884	-0.099470	-0.518244	-0.208975	-0.337090	0.072900	-0.355846	-0.394974	-0.187439	-0.275169	-0.350987	-0.488351	-0.466297	-0.567247	-0.381672	-0.395489	-0.275704	-0.388439	-0.524697	-0.520165	-0.523928	-0.466367	-0.708329	-0.502454	-0.430098	-0.638275	-0.518308	-0.438089	-0.481419	-0.288205	-0.706232	-0.373450	-0.533655	-0.447661
chr2	199299782	199309781	1.993048e+08	-0.171071	-0.566911	-0.369775	-0.421189	-0.366339	-0.192165	-0.414895	-0.384329	-0.638555	-0.589496	-0.351010	-0.477348	-0.127613	-0.255455	-0.522291	-0.634408	-0.227637	-0.180114	-0.498607	-0.346077	-0.013498	-0.273618	-0.400101	-0.462856	-0.022033	-0.189887	-0.365833	-0.661233	-0.079594	-0.357317	-0.290711	-0.208194	-0.257305	-0.216816	-0.023585	-0.385580	-0.214244	-0.403910	-0.400904	-0.236087	-0.053821	-0.287230	-0.493236	-0.701291	-0.318547	-0.317022	-0.654607	-0.473498	-0.477501	-0.308642	-0.127357	-0.288044	-0.381150	-0.165987	-0.249573	-0.565382	-0.242697	-0.407037	-0.556850	-0.517847	-0.320883	-0.784547	-0.337734	-0.284104	-0.328275	-0.275909	-0.378760	-0.487401	-0.653933	-0.549781	-0.191519	-0.308389	-0.099427	-0.201188	-0.651515	-0.277674	-0.177535	-0.512119	0.108875	-0.102966	-0.367645	-0.310094	-0.098883	-0.109499	-0.496576	-0.208961	-0.249957	-0.374984	-0.219444	-0.170506	-0.274686	-0.144989	-0.623889	-0.213709	-0.138064	-0.061078	-0.145687	-0.785294	-0.182456	-0.329230	-0.386518	-0.383571	-0.260395	-0.090069	-0.404938	-0.344215	-0.589148	0.005333	-0.217775	-0.441507	-0.117697	-0.280797	-0.321355	-0.384392	-0.381525	-0.102064	-0.457779	-0.437393	-0.205320	-0.511481	-0.519066	0.054549	-0.174318	-0.422599	-0.440740	-0.129576	-0.485272	-0.324076	-0.268965	-0.496421	-0.395034	-0.103981	-0.110274	-0.228442	-0.263922	-0.244698	-0.451458	-0.611892	-0.522586	-0.504665	-0.138481	-0.198609	0.018755	-0.456969	-0.333197	-0.603005	-0.543323	-0.269844	-0.274780	-0.010189	-0.409257	-0.280416	-0.322646	-0.670936	-0.446498	-0.589830	-0.199395	-0.283783	-0.311087	-0.426516	-0.456796	-0.300125	-0.215349	-0.072849	-0.229607	-0.379768	-0.178656	-0.105424	-0.537172	-0.225081	-0.350171	0.052165	-0.373948	-0.403792	-0.201666	-0.289862	-0.369242	-0.503484	-0.479971	-0.581147	-0.397806	-0.407893	-0.291100	-0.400296	-0.542127	-0.537506	-0.539332	-0.479096	-0.722312	-0.517531	-0.445370	-0.652469	-0.534736	-0.453040	-0.496793	-0.301338	-0.724059	-0.387684	-0.549430	-0.464243
chr2	199309782	199320431	1.993151e+08	-0.195022	-0.580007	-0.382516	-0.441064	-0.380191	-0.207295	-0.430572	-0.397805	-0.650325	-0.604933	-0.365759	-0.490183	-0.138342	-0.268549	-0.540312	-0.655063	-0.246056	-0.204669	-0.519580	-0.365396	-0.029021	-0.288533	-0.420336	-0.480648	-0.042932	-0.218828	-0.388999	-0.668047	-0.099802	-0.375746	-0.305749	-0.221110	-0.266831	-0.231474	-0.047732	-0.404611	-0.225082	-0.421008	-0.423636	-0.248052	-0.079274	-0.302555	-0.511033	-0.719134	-0.319308	-0.337427	-0.672843	-0.484808	-0.488005	-0.329743	-0.143436	-0.300553	-0.390816	-0.173608	-0.261538	-0.581782	-0.262271	-0.433385	-0.574661	-0.531591	-0.340168	-0.808259	-0.358182	-0.301819	-0.346380	-0.287917	-0.397960	-0.504367	-0.671978	-0.567569	-0.205426	-0.322480	-0.120016	-0.222503	-0.663889	-0.298800	-0.199162	-0.540088	0.092464	-0.124622	-0.385079	-0.328646	-0.116636	-0.125973	-0.520271	-0.231578	-0.262252	-0.393048	-0.233767	-0.190898	-0.285297	-0.164580	-0.639944	-0.228139	-0.160948	-0.083469	-0.161161	-0.797491	-0.199190	-0.340833	-0.405709	-0.402310	-0.282133	-0.107070	-0.422231	-0.356917	-0.604629	-0.008712	-0.235782	-0.453263	-0.137758	-0.296228	-0.340323	-0.410151	-0.394332	-0.120829	-0.474308	-0.457944	-0.220458	-0.525379	-0.532973	0.046165	-0.191128	-0.438049	-0.455873	-0.158532	-0.502888	-0.336889	-0.287458	-0.522927	-0.417277	-0.122397	-0.135019	-0.259379	-0.274072	-0.263885	-0.474338	-0.636651	-0.541637	-0.519833	-0.156449	-0.214320	0.000341	-0.472843	-0.357788	-0.624976	-0.561381	-0.286223	-0.293454	-0.020952	-0.429041	-0.299496	-0.333804	-0.686795	-0.457965	-0.602252	-0.221446	-0.309878	-0.327853	-0.439858	-0.475287	-0.318026	-0.239684	-0.093515	-0.237505	-0.399375	-0.195735	-0.111482	-0.556161	-0.241573	-0.363556	0.030783	-0.392079	-0.412685	-0.216220	-0.304732	-0.387766	-0.518213	-0.493200	-0.594642	-0.413484	-0.420086	-0.306186	-0.411884	-0.558834	-0.554318	-0.554295	-0.491545	-0.736063	-0.532200	-0.460094	-0.666289	-0.550688	-0.467659	-0.511746	-0.314164	-0.741258	-0.401658	-0.564736	-0.480348
chr2	199320432	199330468	199325450	-0.218721	-0.592657	-0.395036	-0.460774	-0.393649	-0.222237	-0.445992	-0.411041	-0.661842	-0.620051	-0.380487	-0.502636	-0.148947	-0.281566	-0.558132	-0.675576	-0.264586	-0.229115	-0.539958	-0.384802	-0.044484	-0.302886	-0.440510	-0.497949	-0.063718	-0.247730	-0.411965	-0.674130	-0.119876	-0.394410	-0.320994	-0.234104	-0.276381	-0.246264	-0.071836	-0.423610	-0.235553	-0.437824	-0.446164	-0.259822	-0.104924	-0.318078	-0.528139	-0.736534	-0.319622	-0.357508	-0.690637	-0.495755	-0.498113	-0.350506	-0.159712	-0.313333	-0.400364	-0.181280	-0.273232	-0.597678	-0.281444	-0.459668	-0.592287	-0.544757	-0.359445	-0.831182	-0.378878	-0.319390	-0.364286	-0.300064	-0.416988	-0.521049	-0.689506	-0.585073	-0.219368	-0.336563	-0.140543	-0.243826	-0.675824	-0.319871	-0.220680	-0.567447	0.076015	-0.146366	-0.402068	-0.347031	-0.134438	-0.142262	-0.543469	-0.253896	-0.274730	-0.410855	-0.247853	-0.211161	-0.296371	-0.183531	-0.655787	-0.242282	-0.183895	-0.105753	-0.176150	-0.808949	-0.215658	-0.352296	-0.424455	-0.420972	-0.303701	-0.124190	-0.439188	-0.369152	-0.620031	-0.022855	-0.253550	-0.464661	-0.157402	-0.311756	-0.359151	-0.435694	-0.406717	-0.139713	-0.490878	-0.477970	-0.235805	-0.538958	-0.546367	0.037826	-0.207758	-0.453330	-0.470816	-0.187262	-0.520168	-0.349427	-0.305725	-0.548804	-0.439136	-0.140654	-0.159798	-0.290722	-0.283840	-0.282820	-0.496962	-0.661192	-0.560378	-0.534855	-0.174260	-0.229978	-0.017870	-0.488700	-0.382221	-0.646883	-0.578604	-0.302350	-0.312092	-0.031999	-0.448330	-0.318131	-0.344863	-0.702142	-0.469026	-0.614041	-0.243309	-0.336248	-0.344416	-0.452595	-0.493411	-0.335631	-0.264186	-0.113488	-0.245020	-0.418450	-0.212645	-0.117535	-0.574697	-0.258019	-0.376891	0.009353	-0.409748	-0.421420	-0.230744	-0.319415	-0.406069	-0.537700	-0.510505	-0.612380	-0.434127	-0.436421	-0.326397	-0.427338	-0.580283	-0.576410	-0.574029	-0.508177	-0.754577	-0.551611	-0.479302	-0.684606	-0.571712	-0.487218	-0.531504	-0.331273	-0.763656	-0.420450	-0.584876	-0.501578
chr2	199330469	199340468	1.993355e+08	-0.241359	-0.604488	-0.406946	-0.479669	-0.406329	-0.236492	-0.460688	-0.423637	-0.672761	-0.634370	-0.394693	-0.514342	-0.159123	-0.294072	-0.575199	-0.695284	-0.282558	-0.252605	-0.559059	-0.403671	-0.059378	-0.316264	-0.459944	-0.514206	-0.083699	-0.275591	-0.433988	-0.679347	-0.139130	-0.412634	-0.335932	-0.246760	-0.285649	-0.260704	-0.095049	-0.441906	-0.245362	-0.453833	-0.467763	-0.271044	-0.129883	-0.333270	-0.544005	-0.752955	-0.319562	-0.376630	-0.707431	-0.505971	-0.507538	-0.370246	-0.175645	-0.325960	-0.409503	-0.188753	-0.284283	-0.612567	-0.299590	-0.484986	-0.609134	-0.556934	-0.378078	-0.852557	-0.399066	-0.336192	-0.381408	-0.311939	-0.435193	-0.536914	-0.705915	-0.601750	-0.232898	-0.350195	-0.160354	-0.264407	-0.686967	-0.340157	-0.241369	-0.593259	0.060067	-0.167443	-0.418081	-0.364670	-0.151659	-0.157847	-0.565400	-0.275185	-0.286994	-0.427813	-0.261237	-0.230643	-0.307548	-0.201189	-0.670881	-0.255694	-0.206149	-0.127227	-0.190171	-0.819363	-0.231338	-0.363261	-0.442129	-0.438936	-0.324401	-0.140876	-0.455255	-0.380565	-0.634815	-0.036670	-0.270523	-0.475360	-0.176012	-0.326860	-0.377208	-0.460144	-0.418303	-0.158078	-0.506950	-0.496840	-0.250861	-0.551761	-0.558816	0.029753	-0.223691	-0.467921	-0.485105	-0.214785	-0.536563	-0.361330	-0.323171	-0.573214	-0.459897	-0.158160	-0.183776	-0.321334	-0.292959	-0.300884	-0.518578	-0.684703	-0.578186	-0.549283	-0.191330	-0.245059	-0.035285	-0.504012	-0.405676	-0.667966	-0.594434	-0.317689	-0.330087	-0.042932	-0.466505	-0.335760	-0.355435	-0.716510	-0.479330	-0.624847	-0.264266	-0.361981	-0.360283	-0.464362	-0.510597	-0.352355	-0.288036	-0.132166	-0.251963	-0.436357	-0.228814	-0.123442	-0.592183	-0.273882	-0.389737	-0.011375	-0.426385	-0.429717	-0.244779	-0.333470	-0.423555	-0.557668	-0.528204	-0.630536	-0.455263	-0.453190	-0.347146	-0.443191	-0.602155	-0.599023	-0.594240	-0.525243	-0.773597	-0.571500	-0.498940	-0.703380	-0.593241	-0.507294	-0.551744	-0.348826	-0.786551	-0.439752	-0.605493	-0.523318
chr2	199340469	199350468	1.993455e+08	-0.263634	-0.615908	-0.418646	-0.498326	-0.418683	-0.250507	-0.475132	-0.436022	-0.683465	-0.648353	-0.408815	-0.525712	-0.169229	-0.306457	-0.592078	-0.714801	-0.300478	-0.275836	-0.577469	-0.422590	-0.074157	-0.329143	-0.479228	-0.529941	-0.103478	-0.303221	-0.455747	-0.683927	-0.158143	-0.430927	-0.351005	-0.259484	-0.294926	-0.275241	-0.118032	-0.460031	-0.254863	-0.469550	-0.489126	-0.282098	-0.154873	-0.348579	-0.559139	-0.768949	-0.319202	-0.395397	-0.723770	-0.515772	-0.516623	-0.389573	-0.191723	-0.338810	-0.418542	-0.196269	-0.295052	-0.626935	-0.317292	-0.510093	-0.625701	-0.568545	-0.396640	-0.873051	-0.419300	-0.352709	-0.398286	-0.323891	-0.453119	-0.552471	-0.721703	-0.618145	-0.246446	-0.363813	-0.180078	-0.284840	-0.697689	-0.360242	-0.261866	-0.618299	0.044134	-0.188481	-0.433653	-0.382145	-0.168786	-0.173235	-0.586745	-0.296115	-0.299430	-0.444448	-0.274407	-0.250055	-0.319234	-0.218164	-0.685752	-0.268880	-0.228503	-0.148692	-0.203739	-0.829180	-0.246814	-0.374133	-0.459353	-0.456837	-0.344975	-0.157733	-0.471017	-0.391602	-0.649470	-0.050699	-0.287340	-0.485772	-0.194293	-0.342074	-0.395124	-0.484340	-0.429525	-0.176568	-0.523112	-0.515262	-0.266170	-0.564242	-0.570785	0.021605	-0.239521	-0.482327	-0.499272	-0.242064	-0.552678	-0.373062	-0.340425	-0.597048	-0.480313	-0.175543	-0.207788	-0.352219	-0.301807	-0.318734	-0.539956	-0.708027	-0.595679	-0.563671	-0.208302	-0.260096	-0.052528	-0.519321	-0.428984	-0.688955	-0.609451	-0.332783	-0.348093	-0.054116	-0.484222	-0.353043	-0.365874	-0.730457	-0.489285	-0.635101	-0.285068	-0.387952	-0.376053	-0.475624	-0.527490	-0.368788	-0.312076	-0.150273	-0.258632	-0.453744	-0.244816	-0.129474	-0.609264	-0.289759	-0.402549	-0.032105	-0.442598	-0.437880	-0.258843	-0.347442	-0.440856	-0.572879	-0.541530	-0.644254	-0.471275	-0.466077	-0.363166	-0.455381	-0.618248	-0.616133	-0.609585	-0.538383	-0.788316	-0.586661	-0.513723	-0.717693	-0.609574	-0.522826	-0.567143	-0.362348	-0.803689	-0.454710	-0.621105	-0.539819
chr2	199350469	199360468	1.993555e+08	-0.285575	-0.626967	-0.430197	-0.516755	-0.430785	-0.264327	-0.489357	-0.448252	-0.694004	-0.662036	-0.422899	-0.536803	-0.179320	-0.318747	-0.608824	-0.734164	-0.318338	-0.298821	-0.595206	-0.441604	-0.088839	-0.341589	-0.498378	-0.545167	-0.123079	-0.330635	-0.477275	-0.687915	-0.176939	-0.449282	-0.366211	-0.272316	-0.304230	-0.289911	-0.140777	-0.477987	-0.264112	-0.484996	-0.510317	-0.293026	-0.179903	-0.364032	-0.573574	-0.784567	-0.318592	-0.413838	-0.739698	-0.525159	-0.525427	-0.408524	-0.207981	-0.351910	-0.427523	-0.203862	-0.305565	-0.640813	-0.334601	-0.535001	-0.641989	-0.579641	-0.415165	-0.892685	-0.439560	-0.368931	-0.414945	-0.335923	-0.470782	-0.567767	-0.736864	-0.634310	-0.260035	-0.377459	-0.199757	-0.305134	-0.708016	-0.380130	-0.282212	-0.642575	0.028190	-0.209502	-0.448847	-0.399535	-0.185799	-0.188475	-0.607535	-0.316714	-0.312077	-0.460779	-0.287262	-0.269258	-0.331354	-0.234278	-0.700260	-0.281743	-0.250774	-0.170009	-0.216756	-0.838362	-0.261976	-0.384824	-0.475966	-0.474526	-0.365249	-0.174638	-0.486350	-0.402188	-0.663834	-0.064872	-0.303881	-0.495830	-0.212133	-0.357269	-0.412728	-0.508043	-0.440289	-0.195022	-0.539262	-0.533113	-0.281619	-0.576296	-0.582187	0.013380	-0.255127	-0.496420	-0.513212	-0.268855	-0.568388	-0.384544	-0.357346	-0.620112	-0.500221	-0.192660	-0.231615	-0.383056	-0.310346	-0.336227	-0.560923	-0.730972	-0.612681	-0.577945	-0.225072	-0.274957	-0.069455	-0.534492	-0.451944	-0.709664	-0.623521	-0.347501	-0.365975	-0.065447	-0.501332	-0.369841	-0.376078	-0.743903	-0.498842	-0.644752	-0.305540	-0.413913	-0.391614	-0.486319	-0.543979	-0.384779	-0.336103	-0.167695	-0.265016	-0.470460	-0.260508	-0.135641	-0.625811	-0.305564	-0.415212	-0.052640	-0.458249	-0.445848	-0.272839	-0.361250	-0.457829	-0.587407	-0.554155	-0.657262	-0.486514	-0.478448	-0.378628	-0.467095	-0.633207	-0.632397	-0.624204	-0.551034	-0.802515	-0.601147	-0.527746	-0.731352	-0.625128	-0.537867	-0.581838	-0.375377	-0.819832	-0.469175	-0.635948	-0.555542
chr2	199360469	199370468	1.993655e+08	-0.307177	-0.637694	-0.441639	-0.534933	-0.442703	-0.277968	-0.503377	-0.460354	-0.704408	-0.675432	-0.436973	-0.547638	-0.189445	-0.330950	-0.625457	-0.753373	-0.336102	-0.321527	-0.612260	-0.460724	-0.103417	-0.353640	-0.517380	-0.559886	-0.142499	-0.357790	-0.498557	-0.691354	-0.195496	-0.467653	-0.381505	-0.285264	-0.313562	-0.304737	-0.163220	-0.495756	-0.273155	-0.500164	-0.531371	-0.303853	-0.204942	-0.379614	-0.587319	-0.799828	-0.317789	-0.431947	-0.755245	-0.534131	-0.533989	-0.427111	-0.224410	-0.365263	-0.436459	-0.211557	-0.315842	-0.654198	-0.351545	-0.559670	-0.657975	-0.590270	-0.433642	-0.911450	-0.459769	-0.384822	-0.431379	-0.348007	-0.488172	-0.582820	-0.751359	-0.650255	-0.273663	-0.391154	-0.219393	-0.325268	-0.717943	-0.399800	-0.302423	-0.666045	0.012235	-0.230498	-0.463701	-0.416882	-0.202650	-0.203593	-0.627763	-0.336976	-0.324952	-0.476802	-0.299873	-0.288355	-0.343972	-0.249574	-0.714454	-0.294352	-0.273057	-0.191306	-0.229308	-0.846990	-0.276902	-0.395377	-0.492025	-0.492075	-0.385305	-0.191677	-0.501328	-0.412391	-0.677930	-0.079279	-0.320227	-0.505605	-0.229658	-0.372505	-0.430072	-0.531321	-0.450636	-0.213500	-0.555497	-0.550503	-0.297284	-0.587984	-0.593082	0.004978	-0.270586	-0.510252	-0.526986	-0.295253	-0.583772	-0.395840	-0.374010	-0.642511	-0.519728	-0.209589	-0.255341	-0.413913	-0.318648	-0.353450	-0.581584	-0.753636	-0.629225	-0.592209	-0.241747	-0.289702	-0.086139	-0.549584	-0.474649	-0.730178	-0.636712	-0.361922	-0.383815	-0.076954	-0.517920	-0.386224	-0.386082	-0.756939	-0.508080	-0.653884	-0.325757	-0.439950	-0.407052	-0.496524	-0.560167	-0.400389	-0.360219	-0.184534	-0.271190	-0.486582	-0.275943	-0.142018	-0.641917	-0.321415	-0.427782	-0.073053	-0.473400	-0.453666	-0.286841	-0.375000	-0.474550	-0.602616	-0.567275	-0.670764	-0.502429	-0.491445	-0.394988	-0.479418	-0.648458	-0.649357	-0.639468	-0.564378	-0.817492	-0.616320	-0.542367	-0.745617	-0.641370	-0.553849	-0.597212	-0.389138	-0.836499	-0.484501	-0.651417	-0.571974
chr2	199370469	199380603	199375536	-0.328593	-0.648186	-0.453075	-0.552961	-0.454565	-0.291534	-0.517299	-0.472434	-0.714775	-0.688635	-0.451153	-0.558302	-0.199714	-0.343160	-0.642115	-0.772552	-0.353856	-0.344077	-0.628733	-0.480081	-0.117987	-0.365401	-0.536352	-0.574207	-0.161861	-0.384824	-0.519713	-0.694306	-0.213902	-0.486108	-0.396946	-0.298424	-0.322992	-0.319841	-0.185447	-0.513443	-0.282107	-0.515151	-0.552453	-0.314675	-0.230126	-0.395415	-0.600474	-0.814845	-0.316848	-0.449832	-0.770538	-0.542749	-0.542402	-0.445475	-0.241111	-0.378962	-0.445423	-0.219423	-0.325974	-0.667185	-0.368259	-0.584232	-0.673740	-0.600553	-0.452182	-0.929460	-0.479992	-0.400459	-0.447694	-0.360195	-0.505381	-0.597729	-0.765242	-0.666083	-0.287426	-0.405008	-0.239131	-0.345371	-0.727523	-0.419373	-0.322645	-0.688823	-0.003847	-0.251606	-0.478351	-0.434338	-0.219404	-0.218718	-0.647560	-0.357031	-0.338160	-0.492623	-0.312337	-0.307484	-0.357187	-0.264131	-0.728405	-0.306801	-0.295493	-0.212749	-0.241506	-0.855151	-0.291702	-0.405859	-0.507616	-0.509584	-0.405262	-0.208968	-0.516069	-0.422294	-0.691803	-0.094032	-0.336493	-0.515196	-0.247028	-0.387878	-0.447235	-0.554293	-0.460623	-0.232097	-0.571945	-0.567554	-0.313270	-0.599390	-0.603553	-0.003720	-0.286003	-0.523902	-0.540673	-0.321400	-0.598941	-0.407038	-0.390524	-0.664386	-0.538980	-0.226434	-0.279095	-0.444920	-0.326804	-0.370522	-0.602085	-0.776163	-0.645373	-0.606588	-0.258461	-0.304424	-0.102680	-0.564685	-0.497237	-0.750614	-0.649114	-0.376165	-0.401729	-0.088690	-0.534108	-0.402298	-0.395947	-0.769659	-0.517100	-0.662598	-0.345832	-0.466206	-0.422493	-0.506333	-0.576187	-0.415714	-0.384570	-0.200905	-0.277240	-0.502228	-0.291199	-0.148685	-0.657705	-0.337453	-0.440343	-0.093466	-0.488146	-0.461407	-0.300960	-0.388828	-0.491120	-0.614364	-0.577294	-0.681035	-0.514700	-0.501525	-0.407830	-0.489011	-0.659727	-0.662379	-0.651207	-0.574800	-0.829167	-0.628049	-0.553644	-0.756555	-0.653861	-0.566527	-0.609076	-0.399927	-0.849072	-0.496570	-0.663278	-0.584646
chr2	199380604	199390603	1.993856e+08	-0.349689	-0.658391	-0.464434	-0.570689	-0.466324	-0.304929	-0.531038	-0.484435	-0.725063	-0.701559	-0.465352	-0.568731	-0.210088	-0.355304	-0.658714	-0.791564	-0.371438	-0.366298	-0.644501	-0.499527	-0.132451	-0.376815	-0.555160	-0.588047	-0.181037	-0.411497	-0.540562	-0.696786	-0.232002	-0.504469	-0.412396	-0.311706	-0.332457	-0.335141	-0.207269	-0.530918	-0.290965	-0.529858	-0.573433	-0.325436	-0.255244	-0.411309	-0.612943	-0.829513	-0.315841	-0.467350	-0.785473	-0.550954	-0.550640	-0.463510	-0.257960	-0.392929	-0.454371	-0.227410	-0.335906	-0.679692	-0.384650	-0.608485	-0.689158	-0.610468	-0.470632	-0.946592	-0.500034	-0.415709	-0.463760	-0.372369	-0.522259	-0.612379	-0.778382	-0.681675	-0.301231	-0.418940	-0.258844	-0.365308	-0.736681	-0.438713	-0.342744	-0.710726	-0.019961	-0.272674	-0.492735	-0.451805	-0.235905	-0.233771	-0.666781	-0.376743	-0.351629	-0.508136	-0.324328	-0.326108	-0.370617	-0.277550	-0.741693	-0.318765	-0.317440	-0.233742	-0.253047	-0.862654	-0.305975	-0.415967	-0.522299	-0.526542	-0.424549	-0.226011	-0.530178	-0.431631	-0.705027	-0.108712	-0.352229	-0.524375	-0.263794	-0.402947	-0.463703	-0.576294	-0.469976	-0.250254	-0.588143	-0.583796	-0.329113	-0.610203	-0.613323	-0.012513	-0.300937	-0.536983	-0.553875	-0.346530	-0.613476	-0.417847	-0.406419	-0.685123	-0.557458	-0.242703	-0.302170	-0.475124	-0.334623	-0.386965	-0.621867	-0.797911	-0.660635	-0.620698	-0.274759	-0.318705	-0.118610	-0.579366	-0.519058	-0.770366	-0.660404	-0.389852	-0.419212	-0.100291	-0.549468	-0.417612	-0.405404	-0.781717	-0.525688	-0.670706	-0.365184	-0.491898	-0.437531	-0.515514	-0.591610	-0.430334	-0.408450	-0.216359	-0.283036	-0.516986	-0.305831	-0.155477	-0.672742	-0.353247	-0.452539	-0.113290	-0.502089	-0.468877	-0.314802	-0.402389	-0.507062	-0.625987	-0.587201	-0.691190	-0.526840	-0.511499	-0.420545	-0.498506	-0.670855	-0.675259	-0.662819	-0.585117	-0.840722	-0.639653	-0.564800	-0.767374	-0.666217	-0.579084	-0.620814	-0.410609	-0.861500	-0.508521	-0.675008	-0.597184
chr2	199390604	199400635	1.993956e+08	-0.370375	-0.668270	-0.475664	-0.587998	-0.477930	-0.318079	-0.544526	-0.496326	-0.735250	-0.714147	-0.479496	-0.578868	-0.220527	-0.367335	-0.675195	-0.810302	-0.388715	-0.388067	-0.659492	-0.518913	-0.146739	-0.387841	-0.573710	-0.601348	-0.199936	-0.437616	-0.560956	-0.698818	-0.249677	-0.522600	-0.427733	-0.325023	-0.341895	-0.350568	-0.228537	-0.548089	-0.299741	-0.544224	-0.594200	-0.336096	-0.280126	-0.427192	-0.624672	-0.843761	-0.314827	-0.484386	-0.799971	-0.558716	-0.558690	-0.481157	-0.274834	-0.407106	-0.463264	-0.235476	-0.345597	-0.691665	-0.400661	-0.632263	-0.704136	-0.620004	-0.488868	-0.962779	-0.519726	-0.430474	-0.479471	-0.384425	-0.538692	-0.626676	-0.790690	-0.696955	-0.314982	-0.432880	-0.278430	-0.384976	-0.745376	-0.457719	-0.362616	-0.731622	-0.036038	-0.293575	-0.506799	-0.469203	-0.252040	-0.248692	-0.685325	-0.396001	-0.365297	-0.523267	-0.336261	-0.344823	-0.384677	-0.290295	-0.754725	-0.330664	-0.339597	-0.254966	-0.264350	-0.869793	-0.320194	-0.426017	-0.536561	-0.543485	-0.443798	-0.243339	-0.544138	-0.440727	-0.718002	-0.123780	-0.367956	-0.533479	-0.280534	-0.418192	-0.479988	-0.598032	-0.479026	-0.268523	-0.604600	-0.599768	-0.345313	-0.620784	-0.622732	-0.021715	-0.315865	-0.549913	-0.567013	-0.371437	-0.627859	-0.428650	-0.422214	-0.705411	-0.575787	-0.258906	-0.325280	-0.505413	-0.342392	-0.403312	-0.641598	-0.819583	-0.675482	-0.635013	-0.291181	-0.333006	-0.134445	-0.594109	-0.540815	-0.790033	-0.670989	-0.403448	-0.436825	-0.112098	-0.564525	-0.432672	-0.414775	-0.793525	-0.534158	-0.678531	-0.384428	-0.517808	-0.452686	-0.524412	-0.606969	-0.444746	-0.432615	-0.231427	-0.288802	-0.531374	-0.320305	-0.162628	-0.687531	-0.369307	-0.464753	-0.133157	-0.515710	-0.476351	-0.328814	-0.416169	-0.522880	-0.639215	-0.598387	-0.702584	-0.540669	-0.522879	-0.435187	-0.509390	-0.682989	-0.689839	-0.675980	-0.596960	-0.853933	-0.652871	-0.577548	-0.779561	-0.680222	-0.593748	-0.634162	-0.422933	-0.875326	-0.522359	-0.688264	-0.611449
chr2	199400636	199410635	1.994056e+08	-0.390775	-0.677891	-0.486836	-0.604943	-0.489444	-0.331040	-0.557828	-0.508193	-0.745413	-0.726473	-0.493655	-0.588754	-0.231102	-0.379325	-0.691658	-0.828858	-0.405728	-0.409497	-0.673799	-0.538286	-0.160940	-0.398550	-0.592088	-0.614184	-0.218655	-0.463270	-0.580969	-0.700438	-0.266992	-0.540547	-0.442979	-0.338412	-0.351324	-0.366206	-0.249342	-0.565045	-0.308537	-0.558335	-0.614849	-0.346716	-0.304859	-0.443117	-0.635732	-0.857666	-0.313840	-0.501008	-0.814097	-0.566094	-0.566616	-0.498536	-0.291783	-0.421574	-0.472158	-0.243663	-0.355109	-0.703173	-0.416397	-0.655644	-0.718742	-0.629241	-0.506953	-0.978136	-0.539105	-0.444810	-0.494885	-0.396393	-0.554747	-0.640674	-0.802219	-0.712010	-0.328720	-0.446890	-0.297982	-0.404474	-0.753667	-0.476473	-0.382359	-0.751604	-0.052175	-0.314394	-0.520633	-0.486636	-0.267872	-0.263582	-0.703294	-0.414881	-0.379228	-0.538100	-0.348148	-0.363584	-0.399349	-0.302345	-0.767439	-0.342494	-0.361915	-0.276385	-0.275424	-0.876583	-0.334332	-0.435972	-0.550367	-0.560364	-0.462985	-0.260906	-0.557938	-0.449578	-0.730670	-0.139210	-0.383665	-0.542517	-0.297247	-0.433583	-0.496029	-0.619436	-0.487762	-0.286839	-0.621271	-0.615438	-0.361839	-0.631112	-0.631767	-0.031347	-0.330753	-0.562657	-0.580046	-0.396047	-0.642075	-0.439454	-0.437874	-0.725202	-0.593946	-0.274982	-0.348353	-0.535627	-0.350130	-0.419521	-0.661266	-0.841130	-0.689839	-0.649523	-0.307706	-0.347300	-0.150156	-0.608898	-0.562463	-0.809526	-0.680847	-0.416937	-0.454534	-0.124055	-0.579260	-0.447453	-0.424044	-0.805065	-0.542514	-0.686103	-0.403504	-0.543854	-0.467961	-0.533034	-0.622269	-0.458930	-0.457007	-0.246084	-0.294543	-0.545384	-0.334583	-0.170160	-0.702043	-0.385598	-0.476953	-0.153020	-0.528998	-0.483855	-0.342978	-0.430204	-0.538529	-0.653707	-0.610584	-0.714961	-0.555830	-0.535368	-0.451344	-0.521366	-0.695932	-0.705761	-0.690361	-0.610004	-0.868446	-0.667360	-0.591548	-0.792832	-0.695529	-0.610063	-0.648779	-0.436546	-0.890263	-0.537678	-0.702723	-0.627076
chr2	199410636	199420635	1.994156e+08	-0.410870	-0.687250	-0.497946	-0.621475	-0.500847	-0.343791	-0.570917	-0.520048	-0.755559	-0.738524	-0.507803	-0.598367	-0.241821	-0.391250	-0.708076	-0.847193	-0.422408	-0.430552	-0.687419	-0.557559	-0.175051	-0.408923	-0.610235	-0.626546	-0.237163	-0.488372	-0.600540	-0.701664	-0.283902	-0.558244	-0.458051	-0.351828	-0.360693	-0.382043	-0.269638	-0.581753	-0.317389	-0.572189	-0.635331	-0.357274	-0.329360	-0.459036	-0.646121	-0.871207	-0.312922	-0.517175	-0.827823	-0.573089	-0.574423	-0.515638	-0.308751	-0.436319	-0.481052	-0.251965	-0.364452	-0.714204	-0.431852	-0.678549	-0.732940	-0.638180	-0.524827	-0.992673	-0.558067	-0.458684	-0.509955	-0.408225	-0.570376	-0.654325	-0.812948	-0.726824	-0.342401	-0.460941	-0.317463	-0.423770	-0.761562	-0.494923	-0.401946	-0.770616	-0.068362	-0.335086	-0.534232	-0.504096	-0.283354	-0.278441	-0.720672	-0.433333	-0.393383	-0.552617	-0.359962	-0.382270	-0.414548	-0.313657	-0.779735	-0.354197	-0.384257	-0.297875	-0.286240	-0.883010	-0.348293	-0.445758	-0.563635	-0.577068	-0.482007	-0.278583	-0.571508	-0.458158	-0.742933	-0.154907	-0.399297	-0.551469	-0.313865	-0.449021	-0.511705	-0.640359	-0.496139	-0.305070	-0.638032	-0.630715	-0.378603	-0.641134	-0.640387	-0.041375	-0.345511	-0.575138	-0.592874	-0.420207	-0.656053	-0.450217	-0.453306	-0.744382	-0.611843	-0.290815	-0.371213	-0.565488	-0.357831	-0.435488	-0.680785	-0.862414	-0.703581	-0.664155	-0.324247	-0.361507	-0.165645	-0.623655	-0.583867	-0.828674	-0.689928	-0.430246	-0.472238	-0.136057	-0.593596	-0.461869	-0.433170	-0.816285	-0.550722	-0.693430	-0.422285	-0.569845	-0.483300	-0.541352	-0.637448	-0.472814	-0.481461	-0.260245	-0.300243	-0.558956	-0.348577	-0.178060	-0.716201	-0.402013	-0.489063	-0.172751	-0.541907	-0.491388	-0.357221	-0.444464	-0.553902	-0.667545	-0.622184	-0.726651	-0.570342	-0.547347	-0.466892	-0.532877	-0.707826	-0.720880	-0.704044	-0.622555	-0.882315	-0.681206	-0.605018	-0.805365	-0.710086	-0.625975	-0.662729	-0.449688	-0.904243	-0.552524	-0.716441	-0.642005
chr2	199420636	199430635	1.994256e+08	-0.430706	-0.696372	-0.509029	-0.637592	-0.512161	-0.356347	-0.583813	-0.531934	-0.765725	-0.750320	-0.521957	-0.607709	-0.252725	-0.403118	-0.724453	-0.865315	-0.438739	-0.451265	-0.700389	-0.576702	-0.189110	-0.418961	-0.628149	-0.638472	-0.255482	-0.512913	-0.619670	-0.702522	-0.300416	-0.575688	-0.472919	-0.365268	-0.369978	-0.398104	-0.289456	-0.598235	-0.326356	-0.585830	-0.655654	-0.367766	-0.353626	-0.474961	-0.655884	-0.884401	-0.312106	-0.532899	-0.841166	-0.579724	-0.582126	-0.532505	-0.325737	-0.451382	-0.489963	-0.260397	-0.373670	-0.724787	-0.447066	-0.700968	-0.746732	-0.646834	-0.542472	-1.006444	-0.576581	-0.472119	-0.524692	-0.419910	-0.585581	-0.667626	-0.822899	-0.741429	-0.356012	-0.475046	-0.336893	-0.442890	-0.769086	-0.513090	-0.421404	-0.788667	-0.084635	-0.355678	-0.547618	-0.521621	-0.298492	-0.293311	-0.737499	-0.451358	-0.407753	-0.566844	-0.371701	-0.400814	-0.430207	-0.324232	-0.791559	-0.365746	-0.406544	-0.319362	-0.296802	-0.889075	-0.362027	-0.455329	-0.576331	-0.593530	-0.500811	-0.296284	-0.584811	-0.466476	-0.754740	-0.170814	-0.414843	-0.560345	-0.330366	-0.464445	-0.526944	-0.660725	-0.504143	-0.323135	-0.654796	-0.645555	-0.395549	-0.650834	-0.648597	-0.051771	-0.360094	-0.587334	-0.605435	-0.443837	-0.669767	-0.460923	-0.468459	-0.762902	-0.629435	-0.306343	-0.393737	-0.594814	-0.365508	-0.451147	-0.700123	-0.883345	-0.716643	-0.678869	-0.340755	-0.375579	-0.180850	-0.638332	-0.604948	-0.847365	-0.698221	-0.443333	-0.489886	-0.148033	-0.607503	-0.475880	-0.442140	-0.827176	-0.558775	-0.700552	-0.440701	-0.595653	-0.498682	-0.549373	-0.652471	-0.486360	-0.505869	-0.273868	-0.305902	-0.572071	-0.362251	-0.186314	-0.729971	-0.418487	-0.501043	-0.192272	-0.554429	-0.498952	-0.371506	-0.458934	-0.568946	-0.680530	-0.633034	-0.737485	-0.584005	-0.558670	-0.481600	-0.543765	-0.718453	-0.734955	-0.716823	-0.634446	-0.895312	-0.694212	-0.617799	-0.816950	-0.723669	-0.641280	-0.675807	-0.462172	-0.917040	-0.566713	-0.729207	-0.656025
chr2	199430636	199441425	1.994360e+08	-0.451067	-0.705610	-0.520535	-0.653871	-0.523820	-0.369175	-0.597006	-0.544335	-0.776319	-0.762298	-0.536664	-0.617113	-0.264286	-0.415368	-0.741405	-0.883887	-0.455314	-0.472421	-0.713191	-0.596414	-0.203677	-0.429029	-0.646493	-0.650415	-0.274307	-0.537777	-0.639059	-0.703056	-0.317157	-0.593524	-0.488114	-0.379232	-0.379495	-0.415029	-0.309556	-0.615120	-0.335836	-0.599809	-0.676579	-0.378581	-0.378554	-0.491510	-0.665395	-0.897731	-0.311404	-0.548766	-0.854620	-0.586256	-0.590017	-0.549795	-0.343382	-0.467381	-0.499234	-0.269293	-0.383145	-0.735318	-0.462633	-0.723703	-0.760611	-0.655498	-0.560507	-1.019973	-0.595299	-0.485617	-0.539659	-0.431861	-0.600915	-0.681045	-0.832414	-0.756400	-0.370050	-0.489746	-0.357012	-0.462573	-0.776522	-0.531657	-0.441484	-0.806394	-0.101652	-0.376972	-0.561285	-0.539892	-0.313835	-0.308783	-0.754406	-0.469605	-0.422877	-0.581320	-0.383811	-0.419876	-0.446892	-0.334464	-0.803299	-0.377560	-0.429580	-0.341612	-0.307517	-0.895002	-0.376011	-0.465003	-0.588904	-0.610322	-0.520074	-0.314637	-0.598320	-0.474859	-0.766483	-0.187524	-0.430915	-0.569499	-0.347366	-0.480392	-0.542255	-0.681246	-0.512051	-0.341665	-0.672138	-0.660490	-0.413289	-0.660561	-0.656709	-0.062930	-0.375026	-0.599695	-0.618146	-0.467765	-0.683714	-0.471966	-0.483870	-0.781419	-0.647356	-0.322106	-0.416675	-0.624560	-0.373466	-0.467042	-0.720015	-0.904628	-0.729444	-0.694203	-0.357817	-0.390022	-0.196296	-0.653457	-0.626446	-0.866216	-0.706004	-0.456661	-0.508120	-0.160392	-0.621478	-0.489979	-0.451297	-0.838148	-0.566978	-0.707784	-0.459376	-0.622159	-0.514700	-0.557401	-0.667874	-0.500055	-0.531085	-0.287427	-0.311739	-0.585197	-0.376095	-0.195231	-0.743853	-0.435609	-0.513320	-0.212256	-0.567033	-0.506846	-0.386362	-0.474164	-0.584185	-0.693556	-0.643913	-0.748257	-0.597752	-0.570125	-0.496433	-0.554758	-0.728673	-0.748968	-0.729593	-0.646475	-0.908303	-0.707275	-0.630769	-0.828403	-0.737225	-0.656937	-0.688917	-0.474812	-0.929618	-0.581176	-0.741920	-0.670109
chr2	199441426	199455085	1.994483e+08	-0.474688	-0.716162	-0.534072	-0.672331	-0.537386	-0.383935	-0.612255	-0.558977	-0.788804	-0.775999	-0.553931	-0.627754	-0.278190	-0.429604	-0.761201	-0.905320	-0.474257	-0.496804	-0.727369	-0.619292	-0.220734	-0.440379	-0.667664	-0.663892	-0.296127	-0.566118	-0.661183	-0.703297	-0.336300	-0.614057	-0.505609	-0.395600	-0.390470	-0.435189	-0.332559	-0.634634	-0.347235	-0.616019	-0.700886	-0.391167	-0.407424	-0.510951	-0.675787	-0.912888	-0.310820	-0.566798	-0.869883	-0.593490	-0.599114	-0.569815	-0.364074	-0.486627	-0.510152	-0.279897	-0.394182	-0.747101	-0.480651	-0.749641	-0.776292	-0.665211	-0.581230	-1.034887	-0.616579	-0.500886	-0.556819	-0.445608	-0.618312	-0.696249	-0.842496	-0.773756	-0.386355	-0.507044	-0.380539	-0.485449	-0.784769	-0.553062	-0.464892	-0.825886	-0.121824	-0.401861	-0.576982	-0.561407	-0.331324	-0.326992	-0.773528	-0.490374	-0.440837	-0.597933	-0.398627	-0.443077	-0.467975	-0.346123	-0.816991	-0.391866	-0.457796	-0.368881	-0.320414	-0.901814	-0.392830	-0.476538	-0.603565	-0.630554	-0.543438	-0.337185	-0.614542	-0.484883	-0.780219	-0.208379	-0.450668	-0.580714	-0.368140	-0.499900	-0.560366	-0.705652	-0.521239	-0.364143	-0.693334	-0.678251	-0.435294	-0.672084	-0.666174	-0.077159	-0.393137	-0.614526	-0.633316	-0.496398	-0.700492	-0.485465	-0.502405	-0.803276	-0.668964	-0.341017	-0.444222	-0.660117	-0.383272	-0.486132	-0.744305	-0.930147	-0.744137	-0.713152	-0.378688	-0.407569	-0.214837	-0.671932	-0.652362	-0.888639	-0.714474	-0.472713	-0.530448	-0.175484	-0.638070	-0.506737	-0.462398	-0.851231	-0.576880	-0.716560	-0.481716	-0.654332	-0.534539	-0.566916	-0.686549	-0.516435	-0.561907	-0.303328	-0.318895	-0.600694	-0.392672	-0.206652	-0.760397	-0.456688	-0.528208	-0.236432	-0.582066	-0.516637	-0.404673	-0.493198	-0.602423	-0.704571	-0.653112	-0.757294	-0.609413	-0.579907	-0.509031	-0.564105	-0.736958	-0.760722	-0.740349	-0.656726	-0.919226	-0.718335	-0.641872	-0.837932	-0.748628	-0.670418	-0.699994	-0.485585	-0.940051	-0.593602	-0.752591	-0.682041
chr2	199455086	199465085	1.994601e+08	-0.497229	-0.726060	-0.547207	-0.689427	-0.550358	-0.397831	-0.626756	-0.573201	-0.800881	-0.788850	-0.570599	-0.637610	-0.291962	-0.443160	-0.780141	-0.925578	-0.492017	-0.519881	-0.740225	-0.641066	-0.237157	-0.450867	-0.687705	-0.676388	-0.316885	-0.592562	-0.681855	-0.703232	-0.354290	-0.633420	-0.522122	-0.411332	-0.400834	-0.454904	-0.354207	-0.653143	-0.358554	-0.631520	-0.724063	-0.403203	-0.434869	-0.529719	-0.685063	-0.927001	-0.310559	-0.583608	-0.884089	-0.600084	-0.607698	-0.588885	-0.383982	-0.505683	-0.520768	-0.290272	-0.404792	-0.757906	-0.497850	-0.773870	-0.790782	-0.674088	-0.600711	-1.048338	-0.636362	-0.515047	-0.572987	-0.458540	-0.634463	-0.710327	-0.851069	-0.790309	-0.401879	-0.523742	-0.403138	-0.507285	-0.792240	-0.573310	-0.487314	-0.843358	-0.141534	-0.425772	-0.591745	-0.582215	-0.347652	-0.344616	-0.791254	-0.509704	-0.458330	-0.613592	-0.412414	-0.464503	-0.488195	-0.356192	-0.829030	-0.405017	-0.484028	-0.394202	-0.332229	-0.907695	-0.408158	-0.486954	-0.616470	-0.649016	-0.564958	-0.358211	-0.629334	-0.494029	-0.792340	-0.228185	-0.469155	-0.591184	-0.387442	-0.517988	-0.576526	-0.727641	-0.529312	-0.384815	-0.712954	-0.694257	-0.455987	-0.682438	-0.674563	-0.090928	-0.409809	-0.628049	-0.646980	-0.522371	-0.715798	-0.497993	-0.519312	-0.822837	-0.688736	-0.358219	-0.469215	-0.692219	-0.392473	-0.503553	-0.766869	-0.953282	-0.756787	-0.730941	-0.398020	-0.423746	-0.231698	-0.689071	-0.676026	-0.908819	-0.721308	-0.487377	-0.551222	-0.189459	-0.653014	-0.521844	-0.472649	-0.863074	-0.585963	-0.724737	-0.501940	-0.683890	-0.553270	-0.575501	-0.703706	-0.531315	-0.590461	-0.317447	-0.325597	-0.614536	-0.407730	-0.217751	-0.775362	-0.476356	-0.541901	-0.258568	-0.595710	-0.525886	-0.421782	-0.511288	-0.618967	-0.716588	-0.663155	-0.767090	-0.622174	-0.590692	-0.522822	-0.574355	-0.745653	-0.773445	-0.752041	-0.667991	-0.931052	-0.730415	-0.654130	-0.848158	-0.761004	-0.685363	-0.712069	-0.497410	-0.951243	-0.607355	-0.764152	-0.695088
chr2	199465086	199475158	199470122	-0.516143	-0.734216	-0.558391	-0.703304	-0.561255	-0.409270	-0.638879	-0.585311	-0.811095	-0.799438	-0.584710	-0.645621	-0.303896	-0.454468	-0.795988	-0.942348	-0.506655	-0.539050	-0.750499	-0.659218	-0.251031	-0.459408	-0.704359	-0.686599	-0.334210	-0.614206	-0.698800	-0.703025	-0.369150	-0.649426	-0.535787	-0.424566	-0.409412	-0.471738	-0.372140	-0.668545	-0.368399	-0.644568	-0.743447	-0.413298	-0.457774	-0.545579	-0.692349	-0.938544	-0.310605	-0.597386	-0.895726	-0.605418	-0.614808	-0.604855	-0.400751	-0.522181	-0.529838	-0.299149	-0.413767	-0.766632	-0.512284	-0.793728	-0.802535	-0.681199	-0.616753	-1.059038	-0.652481	-0.526581	-0.586397	-0.469183	-0.647612	-0.721754	-0.857398	-0.804165	-0.414830	-0.537837	-0.422148	-0.525555	-0.798192	-0.590118	-0.506142	-0.857110	-0.158429	-0.445903	-0.603924	-0.599833	-0.361046	-0.359560	-0.805705	-0.525496	-0.473210	-0.626563	-0.423999	-0.482354	-0.505592	-0.364109	-0.838606	-0.415933	-0.506011	-0.415357	-0.342025	-0.912272	-0.420785	-0.495472	-0.626743	-0.664231	-0.582872	-0.375865	-0.641536	-0.501613	-0.802003	-0.245106	-0.484780	-0.600033	-0.403644	-0.533081	-0.589522	-0.745566	-0.535760	-0.401959	-0.729313	-0.707296	-0.473479	-0.690868	-0.681337	-0.102854	-0.423651	-0.639219	-0.658050	-0.543667	-0.728406	-0.508484	-0.533245	-0.838708	-0.705087	-0.372362	-0.489648	-0.718361	-0.400255	-0.517946	-0.785793	-0.972202	-0.766628	-0.745995	-0.414125	-0.437201	-0.245541	-0.703413	-0.695518	-0.925225	-0.726273	-0.499498	-0.568661	-0.201124	-0.665204	-0.534180	-0.481223	-0.872790	-0.593500	-0.731672	-0.518490	-0.708340	-0.569212	-0.582544	-0.717926	-0.543559	-0.614291	-0.328820	-0.331278	-0.625712	-0.420098	-0.227405	-0.787619	-0.492866	-0.553265	-0.276834	-0.606933	-0.533756	-0.436156	-0.526748	-0.632536	-0.728502	-0.673130	-0.776736	-0.634874	-0.601528	-0.536540	-0.584573	-0.753931	-0.785950	-0.763590	-0.679248	-0.942651	-0.742409	-0.666445	-0.858103	-0.773208	-0.700428	-0.724033	-0.509205	-0.962150	-0.621204	-0.775531	-0.708063
chr2	199475159	199485158	1.994802e+08	-0.534914	-0.742145	-0.569614	-0.716567	-0.572056	-0.420337	-0.650853	-0.597452	-0.821260	-0.809736	-0.598799	-0.653298	-0.316065	-0.465580	-0.811585	-0.958707	-0.520925	-0.557836	-0.760223	-0.677037	-0.264849	-0.467634	-0.720690	-0.696470	-0.351250	-0.635092	-0.715187	-0.702733	-0.383649	-0.665014	-0.549109	-0.437676	-0.417776	-0.488627	-0.389708	-0.683658	-0.378469	-0.657540	-0.762579	-0.423274	-0.480329	-0.561358	-0.699112	-0.949701	-0.310924	-0.610739	-0.907000	-0.610556	-0.621758	-0.620652	-0.417388	-0.538966	-0.538962	-0.308086	-0.422731	-0.774967	-0.526579	-0.812928	-0.813777	-0.687916	-0.632321	-1.069119	-0.667964	-0.537667	-0.599559	-0.479483	-0.660230	-0.732688	-0.862840	-0.817833	-0.427556	-0.551830	-0.440967	-0.543554	-0.803793	-0.606572	-0.524773	-0.869884	-0.175500	-0.465869	-0.615786	-0.617383	-0.374018	-0.374487	-0.819630	-0.540719	-0.488076	-0.639252	-0.435493	-0.499879	-0.523168	-0.371484	-0.847591	-0.426615	-0.527698	-0.436145	-0.351603	-0.916453	-0.433063	-0.503707	-0.636385	-0.679023	-0.600475	-0.393307	-0.653418	-0.509063	-0.811066	-0.262111	-0.500359	-0.608878	-0.419693	-0.547898	-0.601814	-0.762809	-0.541856	-0.418698	-0.745367	-0.719817	-0.490872	-0.698989	-0.687831	-0.114970	-0.437183	-0.650122	-0.668571	-0.564265	-0.740633	-0.518835	-0.546786	-0.853924	-0.721050	-0.386086	-0.509301	-0.743436	-0.408007	-0.531991	-0.804498	-0.990429	-0.775647	-0.760999	-0.429898	-0.450390	-0.258921	-0.717552	-0.714426	-0.940939	-0.730496	-0.511337	-0.585919	-0.212594	-0.676948	-0.546080	-0.489686	-0.882210	-0.600872	-0.738645	-0.534457	-0.732145	-0.585185	-0.589398	-0.731813	-0.555465	-0.637707	-0.339652	-0.336966	-0.636345	-0.432084	-0.237255	-0.799486	-0.509185	-0.564387	-0.294585	-0.617847	-0.541629	-0.450358	-0.542285	-0.645669	-0.740328	-0.683060	-0.786248	-0.647529	-0.612454	-0.550190	-0.594772	-0.761827	-0.798245	-0.775009	-0.690504	-0.954004	-0.754330	-0.678832	-0.867772	-0.785251	-0.715623	-0.735901	-0.520978	-0.972789	-0.635161	-0.786740	-0.720984
chr2	199485159	199495158	1.994902e+08	-0.553522	-0.749814	-0.580831	-0.729140	-0.582730	-0.430966	-0.662649	-0.609569	-0.831319	-0.819703	-0.612822	-0.660607	-0.328424	-0.476446	-0.826839	-0.974564	-0.534815	-0.576160	-0.769390	-0.694434	-0.278572	-0.475531	-0.736628	-0.705993	-0.367944	-0.655127	-0.730952	-0.702406	-0.397755	-0.680103	-0.562015	-0.450593	-0.425878	-0.505462	-0.406872	-0.698405	-0.388725	-0.670395	-0.781400	-0.433079	-0.502451	-0.576980	-0.705340	-0.960436	-0.311541	-0.623642	-0.917895	-0.615521	-0.628522	-0.636241	-0.433817	-0.555953	-0.548107	-0.317036	-0.431655	-0.782895	-0.540684	-0.831395	-0.824467	-0.694215	-0.647347	-1.078575	-0.682745	-0.548263	-0.612456	-0.489377	-0.672252	-0.743092	-0.867367	-0.831241	-0.439993	-0.565644	-0.459481	-0.561178	-0.809032	-0.622598	-0.543124	-0.881653	-0.192689	-0.485568	-0.627301	-0.634768	-0.386523	-0.389344	-0.832998	-0.555318	-0.502826	-0.651618	-0.447069	-0.517291	-0.541102	-0.378448	-0.856115	-0.437196	-0.549335	-0.456791	-0.361079	-0.920294	-0.445159	-0.511781	-0.645525	-0.693589	-0.617997	-0.410733	-0.665145	-0.516498	-0.819631	-0.279403	-0.516104	-0.617850	-0.435804	-0.562598	-0.613545	-0.779600	-0.547706	-0.435213	-0.761289	-0.731972	-0.508365	-0.706939	-0.694176	-0.127394	-0.450570	-0.660910	-0.678627	-0.584421	-0.752607	-0.529161	-0.560110	-0.868694	-0.736850	-0.399566	-0.528395	-0.767735	-0.415836	-0.545889	-0.823212	-1.008180	-0.783980	-0.776136	-0.445496	-0.463476	-0.271991	-0.731663	-0.732972	-0.956147	-0.734083	-0.523064	-0.603212	-0.224010	-0.688405	-0.557718	-0.498141	-0.891465	-0.608157	-0.745779	-0.550023	-0.755568	-0.601377	-0.596188	-0.745526	-0.567204	-0.660976	-0.350097	-0.342751	-0.646561	-0.443850	-0.247410	-0.811143	-0.525519	-0.575419	-0.312036	-0.628614	-0.549582	-0.464542	-0.558078	-0.658540	-0.752092	-0.692969	-0.795655	-0.660178	-0.623518	-0.563799	-0.604984	-0.769389	-0.810356	-0.786329	-0.701773	-0.965103	-0.766203	-0.691327	-0.877186	-0.797162	-0.730980	-0.747703	-0.532755	-0.983194	-0.649256	-0.797807	-0.733885
chr2	199495159	199505158	1.995002e+08	-0.572071	-0.757246	-0.592085	-0.741046	-0.593324	-0.441188	-0.674320	-0.621687	-0.841294	-0.829378	-0.626844	-0.667586	-0.341006	-0.487099	-0.841772	-0.989937	-0.548419	-0.594075	-0.778068	-0.711453	-0.292251	-0.483151	-0.752222	-0.715230	-0.384360	-0.674378	-0.746162	-0.702082	-0.411540	-0.694738	-0.574531	-0.463346	-0.433734	-0.522260	-0.423721	-0.712812	-0.399214	-0.683185	-0.799989	-0.442728	-0.524215	-0.592492	-0.711065	-0.970791	-0.312474	-0.636180	-0.928484	-0.620370	-0.635118	-0.651702	-0.450083	-0.573170	-0.557313	-0.326017	-0.440570	-0.790458	-0.554656	-0.849189	-0.834655	-0.700133	-0.661890	-1.087472	-0.696883	-0.558417	-0.625168	-0.498885	-0.683714	-0.753016	-0.870999	-0.844413	-0.452172	-0.579312	-0.477713	-0.578453	-0.813934	-0.638242	-0.561242	-0.892485	-0.210045	-0.505035	-0.638535	-0.652029	-0.398614	-0.404192	-0.845880	-0.569370	-0.517470	-0.663706	-0.458623	-0.534392	-0.559165	-0.384951	-0.864085	-0.447566	-0.570661	-0.477035	-0.370349	-0.923756	-0.456946	-0.519615	-0.654064	-0.707774	-0.635253	-0.427932	-0.676598	-0.523852	-0.827595	-0.296783	-0.531865	-0.626864	-0.451812	-0.576997	-0.624568	-0.795762	-0.553278	-0.451284	-0.776859	-0.743611	-0.525764	-0.714659	-0.700349	-0.139953	-0.463677	-0.671470	-0.688060	-0.603908	-0.764172	-0.539343	-0.573072	-0.882855	-0.752340	-0.412656	-0.546701	-0.790952	-0.423654	-0.559512	-0.841710	-1.025243	-0.791543	-0.791231	-0.460691	-0.476317	-0.284602	-0.745589	-0.750946	-0.970680	-0.737044	-0.534571	-0.620348	-0.235251	-0.699454	-0.568979	-0.506488	-0.900460	-0.615256	-0.753019	-0.564989	-0.778316	-0.617615	-0.602875	-0.758895	-0.578658	-0.683807	-0.360047	-0.348606	-0.656227	-0.455279	-0.257755	-0.822498	-0.541704	-0.586261	-0.328991	-0.639125	-0.557516	-0.478530	-0.573934	-0.671013	-0.763585	-0.702676	-0.804795	-0.672598	-0.634536	-0.577123	-0.615027	-0.776526	-0.822068	-0.797351	-0.712831	-0.975725	-0.777814	-0.703707	-0.886182	-0.808729	-0.746217	-0.759229	-0.544320	-0.993196	-0.663226	-0.808539	-0.746538
chr2	199505159	199515161	199510160	-0.590589	-0.764434	-0.603379	-0.752261	-0.603834	-0.451004	-0.685878	-0.633791	-0.851179	-0.838769	-0.640876	-0.674245	-0.353804	-0.497541	-0.856360	-1.004789	-0.561770	-0.611573	-0.786289	-0.728076	-0.305882	-0.490528	-0.767473	-0.724202	-0.400509	-0.692852	-0.760825	-0.701792	-0.425024	-0.708921	-0.586631	-0.475909	-0.441326	-0.538992	-0.440267	-0.726852	-0.409967	-0.695921	-0.818341	-0.452204	-0.545608	-0.607873	-0.716293	-0.980771	-0.313738	-0.648390	-0.938795	-0.625138	-0.641534	-0.667058	-0.466173	-0.590592	-0.566586	-0.335021	-0.449475	-0.797672	-0.568512	-0.866315	-0.844357	-0.705699	-0.675956	-1.095842	-0.710396	-0.568152	-0.637722	-0.507998	-0.694613	-0.762474	-0.873749	-0.857339	-0.464082	-0.592825	-0.495633	-0.595345	-0.818515	-0.653498	-0.579107	-0.902410	-0.227551	-0.524239	-0.649509	-0.669140	-0.410291	-0.419044	-0.858302	-0.582923	-0.531968	-0.675514	-0.470224	-0.551250	-0.577387	-0.391056	-0.871537	-0.457787	-0.591738	-0.496933	-0.379452	-0.926880	-0.468482	-0.527260	-0.662055	-0.721658	-0.652316	-0.444951	-0.687834	-0.531162	-0.834993	-0.314306	-0.547733	-0.635958	-0.467794	-0.591142	-0.634942	-0.811390	-0.558634	-0.466939	-0.792105	-0.754768	-0.543145	-0.722224	-0.706425	-0.152661	-0.476587	-0.681836	-0.696883	-0.622819	-0.775379	-0.549429	-0.585735	-0.896474	-0.767615	-0.425421	-0.564281	-0.813165	-0.431489	-0.572945	-0.860049	-1.041683	-0.798383	-0.806329	-0.475489	-0.488972	-0.296814	-0.759376	-0.768436	-0.984608	-0.739450	-0.545940	-0.637390	-0.246375	-0.710150	-0.579930	-0.514757	-0.909233	-0.622187	-0.760402	-0.579403	-0.800466	-0.633965	-0.609525	-0.771956	-0.589890	-0.706253	-0.369562	-0.354594	-0.665387	-0.466436	-0.268332	-0.833638	-0.557816	-0.596978	-0.345530	-0.649438	-0.565453	-0.492361	-0.589883	-0.683156	-0.774781	-0.712154	-0.813660	-0.684761	-0.645488	-0.590133	-0.624878	-0.783272	-0.833362	-0.808055	-0.723631	-0.985825	-0.789133	-0.715928	-0.894754	-0.819934	-0.761284	-0.770455	-0.555643	-1.002793	-0.677017	-0.818919	-0.758911
chr2	199515162	199525161	1.995202e+08	-0.609088	-0.771370	-0.614724	-0.762755	-0.614257	-0.460419	-0.697332	-0.645871	-0.860974	-0.847886	-0.654923	-0.680601	-0.366803	-0.507769	-0.870582	-1.019086	-0.574893	-0.628640	-0.794081	-0.744295	-0.319445	-0.497702	-0.782385	-0.732918	-0.416395	-0.710552	-0.774948	-0.701565	-0.438219	-0.722658	-0.598287	-0.488251	-0.448638	-0.555630	-0.456514	-0.740502	-0.421017	-0.708606	-0.836445	-0.461485	-0.566613	-0.623092	-0.721026	-0.990381	-0.315343	-0.660303	-0.948845	-0.629860	-0.647761	-0.682320	-0.482072	-0.608191	-0.575933	-0.344031	-0.458356	-0.804547	-0.582263	-0.882784	-0.853594	-0.710945	-0.689550	-1.103711	-0.723314	-0.577488	-0.650128	-0.516705	-0.704945	-0.771477	-0.875649	-0.870011	-0.475711	-0.606177	-0.513204	-0.611815	-0.822804	-0.668362	-0.596699	-0.911466	-0.245176	-0.543145	-0.660234	-0.686063	-0.421553	-0.433903	-0.870292	-0.596022	-0.546278	-0.687037	-0.481921	-0.567907	-0.595792	-0.396820	-0.878498	-0.467919	-0.612598	-0.516529	-0.388412	-0.929710	-0.479815	-0.534756	-0.669539	-0.735299	-0.669225	-0.461819	-0.698892	-0.538447	-0.841853	-0.332007	-0.563783	-0.645152	-0.483801	-0.605065	-0.644708	-0.826567	-0.563836	-0.482190	-0.807051	-0.765462	-0.560579	-0.729698	-0.712452	-0.165520	-0.489369	-0.692025	-0.705099	-0.641231	-0.786282	-0.559463	-0.598152	-0.909592	-0.782745	-0.437912	-0.581170	-0.834431	-0.439364	-0.586254	-0.878262	-1.057544	-0.804517	-0.821461	-0.489896	-0.501484	-0.308664	-0.773055	-0.785507	-0.997983	-0.741365	-0.557232	-0.654377	-0.257431	-0.720544	-0.590614	-0.522978	-0.917816	-0.628959	-0.767954	-0.593297	-0.822065	-0.650477	-0.616183	-0.784721	-0.600960	-0.728341	-0.378698	-0.360773	-0.674068	-0.477364	-0.279180	-0.844639	-0.573904	-0.607630	-0.361717	-0.659599	-0.573421	-0.506056	-0.605939	-0.695023	-0.785790	-0.721500	-0.822348	-0.696788	-0.656487	-0.602961	-0.634630	-0.789738	-0.844359	-0.818553	-0.734258	-0.995497	-0.800270	-0.728091	-0.903004	-0.830894	-0.776319	-0.781495	-0.566833	-1.012093	-0.690746	-0.829061	-0.771125
chr2	199525162	199535300	199530231	-0.627698	-0.778085	-0.626212	-0.772567	-0.624649	-0.469501	-0.708758	-0.657998	-0.870751	-0.856799	-0.669088	-0.686706	-0.380078	-0.517847	-0.884513	-1.032895	-0.587904	-0.645370	-0.801520	-0.760216	-0.333015	-0.504760	-0.797053	-0.741431	-0.432129	-0.727592	-0.788631	-0.701418	-0.451222	-0.736041	-0.609546	-0.500425	-0.455697	-0.572254	-0.472575	-0.753828	-0.432460	-0.721333	-0.854413	-0.470609	-0.587355	-0.638219	-0.725284	-0.999692	-0.317303	-0.672025	-0.958708	-0.634595	-0.653832	-0.697591	-0.497879	-0.626057	-0.585429	-0.353107	-0.467260	-0.811132	-0.596019	-0.898705	-0.862446	-0.715924	-0.702771	-1.111145	-0.735743	-0.586499	-0.662478	-0.525047	-0.714773	-0.780085	-0.876744	-0.882516	-0.487135	-0.619451	-0.530514	-0.627932	-0.826849	-0.682931	-0.614115	-0.919745	-0.263011	-0.561838	-0.670785	-0.702868	-0.432482	-0.448873	-0.881950	-0.608785	-0.560458	-0.698345	-0.493779	-0.584427	-0.614436	-0.402297	-0.885003	-0.478026	-0.633311	-0.535894	-0.397263	-0.932273	-0.491014	-0.542152	-0.676565	-0.748775	-0.686036	-0.478598	-0.709823	-0.545730	-0.848209	-0.349941	-0.580117	-0.654473	-0.499904	-0.618817	-0.653904	-0.841388	-0.568951	-0.497067	-0.821748	-0.775718	-0.578165	-0.737138	-0.718477	-0.178558	-0.502102	-0.702069	-0.712703	-0.659239	-0.796951	-0.569509	-0.610389	-0.922262	-0.797818	-0.450199	-0.597423	-0.854826	-0.447319	-0.599529	-0.896421	-1.072903	-0.809948	-0.836682	-0.503941	-0.513912	-0.320195	-0.786673	-0.802253	-1.010862	-0.742831	-0.568519	-0.671381	-0.268487	-0.730692	-0.601085	-0.531205	-0.926252	-0.635585	-0.775715	-0.606721	-0.843180	-0.667240	-0.622893	-0.797217	-0.611942	-0.750138	-0.387513	-0.367203	-0.682313	-0.488114	-0.290349	-0.855586	-0.590042	-0.618277	-0.377630	-0.669667	-0.581471	-0.519647	-0.622140	-0.706680	-0.796814	-0.730883	-0.831027	-0.708910	-0.667741	-0.615848	-0.644456	-0.796076	-0.855266	-0.829040	-0.744881	-1.004902	-0.811422	-0.740406	-0.911094	-0.841815	-0.791593	-0.792554	-0.578092	-1.021269	-0.704650	-0.839153	-0.783402
chr2	199535301	199545535	199540418	-0.646498	-0.784579	-0.637911	-0.781713	-0.635033	-0.478289	-0.720202	-0.670223	-0.880574	-0.865551	-0.683437	-0.692599	-0.393680	-0.527821	-0.898191	-1.046234	-0.600890	-0.661804	-0.808654	-0.775894	-0.346632	-0.511766	-0.811517	-0.749762	-0.447789	-0.744043	-0.801926	-0.701365	-0.464100	-0.749133	-0.620444	-0.512452	-0.462504	-0.588905	-0.488533	-0.766857	-0.444370	-0.734169	-0.872314	-0.479602	-0.607909	-0.653298	-0.729066	-1.008745	-0.319631	-0.683633	-0.968412	-0.639382	-0.659773	-0.712929	-0.513661	-0.644243	-0.595130	-0.362282	-0.476206	-0.817450	-0.609868	-0.914136	-0.870969	-0.720661	-0.715676	-1.118174	-0.747747	-0.595218	-0.674836	-0.533049	-0.724127	-0.788336	-0.877061	-0.894919	-0.498412	-0.632695	-0.547609	-0.643727	-0.830677	-0.697273	-0.631410	-0.927310	-0.281107	-0.580356	-0.681212	-0.719591	-0.443136	-0.464023	-0.893344	-0.621283	-0.574548	-0.709483	-0.505871	-0.600887	-0.633391	-0.407541	-0.891089	-0.488165	-0.653981	-0.555112	-0.406052	-0.934593	-0.502150	-0.549506	-0.683202	-0.762164	-0.702800	-0.495369	-0.720676	-0.553017	-0.854103	-0.368176	-0.596859	-0.663934	-0.516185	-0.632460	-0.662575	-0.855939	-0.574048	-0.511612	-0.836261	-0.785566	-0.596006	-0.744598	-0.724554	-0.191812	-0.514873	-0.712023	-0.719696	-0.676947	-0.807464	-0.579637	-0.622521	-0.934561	-0.812934	-0.462372	-0.613110	-0.874444	-0.455402	-0.612875	-0.914614	-1.087858	-0.814676	-0.852054	-0.517675	-0.526325	-0.331457	-0.800293	-0.818782	-1.023306	-0.743892	-0.579882	-0.688500	-0.279628	-0.740649	-0.611404	-0.539509	-0.934586	-0.642084	-0.783718	-0.619744	-0.863912	-0.684344	-0.629702	-0.809481	-0.622918	-0.771722	-0.396075	-0.373938	-0.690181	-0.498736	-0.301884	-0.866576	-0.606304	-0.628982	-0.393367	-0.679703	-0.589665	-0.533181	-0.638524	-0.718201	-0.806728	-0.739350	-0.838825	-0.719886	-0.678074	-0.627473	-0.653345	-0.801683	-0.864988	-0.838452	-0.754399	-1.013097	-0.821448	-0.751592	-0.918229	-0.851595	-0.805517	-0.802503	-0.588267	-1.029405	-0.717274	-0.848180	-0.794481
chr2	199545536	199555777	1.995507e+08	-0.665357	-0.790774	-0.649762	-0.790107	-0.645325	-0.486737	-0.731582	-0.682460	-0.890403	-0.874088	-0.697876	-0.698256	-0.407511	-0.537635	-0.911496	-1.058984	-0.613790	-0.677804	-0.815440	-0.791209	-0.360187	-0.518689	-0.825647	-0.757842	-0.463280	-0.759797	-0.814735	-0.701412	-0.476770	-0.761859	-0.630893	-0.524235	-0.468992	-0.605435	-0.504302	-0.779478	-0.456685	-0.747028	-0.890005	-0.488406	-0.628117	-0.668218	-0.732334	-1.017474	-0.322323	-0.695078	-0.977881	-0.644202	-0.665549	-0.728222	-0.529305	-0.662593	-0.604978	-0.371485	-0.485120	-0.823454	-0.623745	-0.928963	-0.879128	-0.725124	-0.728176	-1.124744	-0.759264	-0.603595	-0.687112	-0.540651	-0.732942	-0.796177	-0.876624	-0.907142	-0.509479	-0.645820	-0.564346	-0.659059	-0.834272	-0.711314	-0.648453	-0.934149	-0.299313	-0.598548	-0.691440	-0.736090	-0.453459	-0.479256	-0.904410	-0.633448	-0.588437	-0.720370	-0.518109	-0.617137	-0.652470	-0.412536	-0.896703	-0.498260	-0.674436	-0.573998	-0.414705	-0.936663	-0.513141	-0.556778	-0.689423	-0.775360	-0.719331	-0.511981	-0.731339	-0.560218	-0.859502	-0.386526	-0.613909	-0.673420	-0.532510	-0.645875	-0.670642	-0.870099	-0.579117	-0.525666	-0.850459	-0.794899	-0.613959	-0.752034	-0.730635	-0.205137	-0.527581	-0.721811	-0.725977	-0.694226	-0.817751	-0.589783	-0.634459	-0.946394	-0.827982	-0.474355	-0.628070	-0.893100	-0.463551	-0.626206	-0.932677	-1.102301	-0.818630	-0.867431	-0.530959	-0.538620	-0.342344	-0.813797	-0.834968	-1.035203	-0.744572	-0.591251	-0.705609	-0.290791	-0.750321	-0.621500	-0.547853	-0.942747	-0.648383	-0.791888	-0.632262	-0.884074	-0.701632	-0.636559	-0.821389	-0.633839	-0.792866	-0.404336	-0.380940	-0.697625	-0.509138	-0.313686	-0.877547	-0.622541	-0.639665	-0.408818	-0.689621	-0.597966	-0.546532	-0.654892	-0.729495	-0.816573	-0.747794	-0.846575	-0.730862	-0.688531	-0.639054	-0.662228	-0.807189	-0.874565	-0.847785	-0.763800	-1.020965	-0.831400	-0.762804	-0.925189	-0.861269	-0.819520	-0.812390	-0.598430	-1.037376	-0.729912	-0.857101	-0.805519
chr2	199555778	199565777	1.995608e+08	-0.683950	-0.796549	-0.661570	-0.797611	-0.655355	-0.494730	-0.742714	-0.694501	-0.900104	-0.882288	-0.712150	-0.703615	-0.421317	-0.547141	-0.924194	-1.070933	-0.626420	-0.693098	-0.821783	-0.805917	-0.373437	-0.525435	-0.839186	-0.765533	-0.478369	-0.774636	-0.826868	-0.701545	-0.489029	-0.774033	-0.640720	-0.535577	-0.475060	-0.621534	-0.519661	-0.791467	-0.469200	-0.759692	-0.907177	-0.496898	-0.647634	-0.682727	-0.735048	-1.025752	-0.325336	-0.706205	-0.986956	-0.648989	-0.671077	-0.743213	-0.544541	-0.680761	-0.614812	-0.380539	-0.493830	-0.829046	-0.637439	-0.942952	-0.886827	-0.729254	-0.740080	-1.130745	-0.770145	-0.611526	-0.699091	-0.547739	-0.741101	-0.803495	-0.875505	-0.918995	-0.520167	-0.658611	-0.580436	-0.673676	-0.837587	-0.724861	-0.664959	-0.940218	-0.317306	-0.616110	-0.701306	-0.752068	-0.463315	-0.494322	-0.914993	-0.645103	-0.601898	-0.730834	-0.530278	-0.632870	-0.671292	-0.417224	-0.901753	-0.508142	-0.694306	-0.592180	-0.423071	-0.938475	-0.523804	-0.563864	-0.695165	-0.788124	-0.735283	-0.528128	-0.741601	-0.567188	-0.864341	-0.404623	-0.630987	-0.682723	-0.548584	-0.658825	-0.677963	-0.883619	-0.584104	-0.538942	-0.864078	-0.803542	-0.631688	-0.759339	-0.736598	-0.218267	-0.540004	-0.731264	-0.731403	-0.710789	-0.827635	-0.599787	-0.646004	-0.957563	-0.842702	-0.485970	-0.642027	-0.910463	-0.471618	-0.639304	-0.950264	-1.115998	-0.821741	-0.882506	-0.543535	-0.550581	-0.352652	-0.826938	-0.850523	-1.046334	-0.744900	-0.602443	-0.722411	-0.301811	-0.759519	-0.631211	-0.556110	-0.950590	-0.654354	-0.800064	-0.644070	-0.903312	-0.718756	-0.643333	-0.832711	-0.644557	-0.813147	-0.412186	-0.388091	-0.704547	-0.519149	-0.325533	-0.888333	-0.638429	-0.650135	-0.423736	-0.699230	-0.606246	-0.559460	-0.670871	-0.740364	-0.827144	-0.756910	-0.854917	-0.742736	-0.699977	-0.651535	-0.671839	-0.813061	-0.884764	-0.857792	-0.773823	-1.029081	-0.842080	-0.774962	-0.932526	-0.871616	-0.834744	-0.823013	-0.609420	-1.045816	-0.743584	-0.866637	-0.817409
chr2	199565778	199575777	1.995708e+08	-0.702250	-0.801900	-0.673328	-0.804250	-0.665131	-0.502292	-0.753600	-0.706336	-0.909691	-0.890171	-0.726246	-0.708716	-0.435068	-0.556360	-0.936270	-1.082088	-0.638801	-0.707701	-0.827707	-0.820035	-0.386357	-0.532031	-0.852121	-0.772840	-0.493077	-0.788612	-0.838362	-0.701745	-0.500888	-0.785675	-0.649931	-0.546495	-0.480727	-0.637170	-0.534653	-0.802815	-0.481889	-0.772150	-0.923817	-0.505092	-0.666448	-0.696812	-0.737244	-1.033607	-0.328654	-0.717046	-0.995649	-0.653761	-0.676375	-0.757897	-0.559352	-0.698686	-0.624633	-0.389421	-0.502305	-0.834244	-0.650953	-0.956115	-0.894114	-0.733075	-0.751404	-1.136185	-0.780447	-0.619059	-0.710765	-0.554335	-0.748646	-0.810330	-0.873777	-0.930496	-0.530497	-0.671067	-0.595890	-0.687595	-0.840629	-0.737946	-0.680924	-0.945606	-0.335065	-0.633050	-0.710826	-0.767509	-0.472746	-0.509217	-0.925120	-0.656277	-0.614952	-0.740891	-0.542344	-0.648037	-0.689755	-0.421637	-0.906261	-0.517801	-0.713554	-0.609590	-0.431149	-0.940056	-0.534130	-0.570774	-0.700473	-0.800430	-0.750576	-0.543767	-0.751429	-0.573920	-0.868664	-0.422377	-0.648053	-0.691793	-0.564364	-0.671286	-0.684553	-0.896479	-0.589022	-0.551393	-0.877083	-0.811503	-0.649117	-0.766538	-0.742411	-0.231148	-0.552113	-0.740355	-0.735969	-0.726638	-0.837102	-0.609651	-0.657150	-0.968070	-0.857065	-0.497242	-0.654981	-0.926545	-0.479582	-0.652157	-0.967319	-1.128960	-0.824049	-0.897207	-0.555372	-0.562190	-0.362370	-0.839680	-0.865416	-1.056683	-0.744925	-0.613439	-0.738871	-0.312703	-0.768215	-0.640547	-0.564272	-0.958119	-0.659971	-0.808195	-0.655182	-0.921614	-0.735620	-0.649995	-0.843421	-0.655103	-0.832497	-0.419662	-0.395359	-0.710982	-0.528773	-0.337371	-0.898943	-0.653896	-0.660367	-0.438130	-0.708500	-0.614505	-0.571945	-0.686341	-0.750791	-0.838145	-0.766464	-0.863633	-0.755201	-0.712124	-0.664585	-0.681931	-0.819168	-0.895288	-0.868197	-0.784168	-1.037118	-0.853183	-0.787745	-0.940029	-0.882345	-0.850783	-0.834078	-0.620952	-1.054473	-0.757902	-0.876519	-0.829820
chr2	199575778	199585777	1.995808e+08	-0.720451	-0.806892	-0.685176	-0.810139	-0.674777	-0.509531	-0.764373	-0.718097	-0.919301	-0.897850	-0.740314	-0.713655	-0.448899	-0.565430	-0.947846	-1.092590	-0.651103	-0.721798	-0.833301	-0.833744	-0.399086	-0.538593	-0.864597	-0.779850	-0.507598	-0.801945	-0.849392	-0.702006	-0.512495	-0.796942	-0.658641	-0.557151	-0.486076	-0.652508	-0.549497	-0.813646	-0.494886	-0.784536	-0.940116	-0.513104	-0.684776	-0.710639	-0.738973	-1.041170	-0.332309	-0.727761	-1.004080	-0.658601	-0.681525	-0.772447	-0.573899	-0.716547	-0.634565	-0.398217	-0.510614	-0.839140	-0.664450	-0.968610	-0.901117	-0.736655	-0.762294	-1.141110	-0.790345	-0.626329	-0.722262	-0.560545	-0.755705	-0.816810	-0.871491	-0.941796	-0.540610	-0.683337	-0.610912	-0.701011	-0.843433	-0.750750	-0.696526	-0.950456	-0.352801	-0.649592	-0.720139	-0.782583	-0.481903	-0.524124	-0.934941	-0.667139	-0.627778	-0.750682	-0.554456	-0.662820	-0.708036	-0.425878	-0.910314	-0.527366	-0.732430	-0.626424	-0.439062	-0.941438	-0.544268	-0.577616	-0.705469	-0.812449	-0.765364	-0.559086	-0.760946	-0.580524	-0.872574	-0.439967	-0.665337	-0.700726	-0.580048	-0.683424	-0.690517	-0.908848	-0.593950	-0.563161	-0.889623	-0.818926	-0.666431	-0.773760	-0.748127	-0.243931	-0.564055	-0.749187	-0.739739	-0.742010	-0.846269	-0.619536	-0.668060	-0.978072	-0.871251	-0.508367	-0.667129	-0.941595	-0.487546	-0.664946	-0.984044	-1.141384	-0.825624	-0.911677	-0.566626	-0.573611	-0.371634	-0.852179	-0.879836	-1.066385	-0.744683	-0.624373	-0.755202	-0.323641	-0.776527	-0.649655	-0.572457	-0.965451	-0.665299	-0.816356	-0.665789	-0.939222	-0.752388	-0.656630	-0.853645	-0.665665	-0.851142	-0.426908	-0.402826	-0.717051	-0.538151	-0.349330	-0.909543	-0.669101	-0.670484	-0.452227	-0.717546	-0.622864	-0.584163	-0.701425	-0.760920	-0.848500	-0.775539	-0.871885	-0.767048	-0.723768	-0.676941	-0.691531	-0.824953	-0.905116	-0.877984	-0.793814	-1.044254	-0.863618	-0.799901	-0.946985	-0.892409	-0.866050	-0.844506	-0.631913	-1.062501	-0.771434	-0.885788	-0.841527
chr2	199585778	199595777	1.995908e+08	-0.738527	-0.811526	-0.697110	-0.815305	-0.684303	-0.516449	-0.775041	-0.729775	-0.928950	-0.905333	-0.754327	-0.718467	-0.462784	-0.574357	-0.958887	-1.102438	-0.663336	-0.735396	-0.838568	-0.847050	-0.411616	-0.545155	-0.876592	-0.786560	-0.521935	-0.814672	-0.859980	-0.702327	-0.523848	-0.807852	-0.666843	-0.567580	-0.491120	-0.667519	-0.564215	-0.823933	-0.508187	-0.796833	-0.956052	-0.520952	-0.702594	-0.724214	-0.740262	-1.048479	-0.336288	-0.738378	-1.012262	-0.663530	-0.686544	-0.786856	-0.588167	-0.734308	-0.644624	-0.406924	-0.518730	-0.843774	-0.677935	-0.980419	-0.907881	-0.740005	-0.772745	-1.145487	-0.799889	-0.633372	-0.733559	-0.566389	-0.762306	-0.822973	-0.868710	-0.952899	-0.550525	-0.695418	-0.625519	-0.713942	-0.845993	-0.763283	-0.711747	-0.954839	-0.370505	-0.665755	-0.729265	-0.797270	-0.490815	-0.539050	-0.944477	-0.677735	-0.640394	-0.760219	-0.566602	-0.677205	-0.726075	-0.430002	-0.913942	-0.536836	-0.750934	-0.642646	-0.446835	-0.942635	-0.554225	-0.584414	-0.710203	-0.824197	-0.779611	-0.574078	-0.770138	-0.587030	-0.876104	-0.457353	-0.682874	-0.709502	-0.595630	-0.695246	-0.695883	-0.920721	-0.598909	-0.574229	-0.901669	-0.825850	-0.683582	-0.781044	-0.753719	-0.256611	-0.575822	-0.757751	-0.742719	-0.756940	-0.855132	-0.629475	-0.678751	-0.987586	-0.885249	-0.519396	-0.678490	-0.955644	-0.495529	-0.677681	-1.000417	-1.153290	-0.826495	-0.925877	-0.577307	-0.584859	-0.380451	-0.864434	-0.893775	-1.075436	-0.744199	-0.635243	-0.771410	-0.334659	-0.784470	-0.658555	-0.580690	-0.972613	-0.670336	-0.824517	-0.675935	-0.956131	-0.769015	-0.663239	-0.863367	-0.676288	-0.869059	-0.433951	-0.410483	-0.722790	-0.547285	-0.361393	-0.920169	-0.683996	-0.680486	-0.466058	-0.726369	-0.631332	-0.596125	-0.716062	-0.770759	-0.857949	-0.783944	-0.879494	-0.778010	-0.734623	-0.688320	-0.700436	-0.830334	-0.913998	-0.886913	-0.802505	-1.050225	-0.873116	-0.811145	-0.953236	-0.901557	-0.880160	-0.854039	-0.642072	-1.069677	-0.783808	-0.894220	-0.852226
chr2	199595778	199605777	1.996008e+08	-0.756447	-0.815807	-0.709125	-0.819791	-0.693726	-0.523059	-0.785627	-0.741351	-0.938649	-0.912630	-0.768260	-0.723195	-0.476696	-0.583147	-0.969359	-1.111628	-0.675502	-0.748488	-0.843525	-0.859970	-0.423954	-0.551751	-0.888094	-0.792973	-0.536087	-0.826828	-0.870150	-0.702712	-0.534954	-0.818428	-0.674545	-0.577826	-0.495868	-0.682173	-0.578827	-0.833644	-0.521790	-0.809013	-0.971609	-0.528665	-0.719883	-0.737561	-0.741151	-1.055558	-0.340589	-0.748930	-1.020197	-0.668552	-0.691444	-0.801129	-0.602152	-0.751943	-0.654833	-0.415545	-0.526637	-0.848189	-0.691422	-0.991541	-0.914459	-0.743147	-0.782762	-1.149287	-0.809121	-0.640220	-0.744636	-0.571897	-0.768478	-0.828840	-0.865499	-0.963817	-0.560265	-0.707318	-0.639725	-0.726404	-0.848291	-0.775554	-0.726578	-0.958813	-0.388166	-0.681549	-0.738229	-0.811563	-0.499507	-0.554008	-0.953741	-0.688107	-0.652813	-0.769507	-0.578788	-0.691213	-0.743862	-0.434081	-0.917185	-0.546219	-0.769106	-0.658249	-0.454512	-0.943665	-0.564019	-0.591198	-0.714731	-0.835719	-0.793317	-0.588778	-0.779012	-0.593473	-0.879295	-0.474541	-0.700747	-0.718128	-0.611142	-0.706777	-0.700696	-0.932114	-0.603930	-0.584611	-0.913208	-0.832330	-0.700571	-0.788440	-0.759167	-0.269216	-0.587441	-0.766059	-0.744937	-0.771488	-0.863713	-0.639511	-0.689261	-0.996656	-0.899076	-0.530406	-0.689100	-0.968746	-0.503574	-0.690393	-1.016451	-1.164722	-0.826695	-0.939811	-0.587444	-0.595975	-0.388850	-0.876477	-0.907260	-1.083847	-0.743487	-0.646066	-0.787533	-0.345807	-0.792079	-0.667281	-0.589011	-0.979651	-0.675086	-0.832665	-0.685680	-0.972365	-0.785490	-0.669831	-0.872598	-0.687030	-0.886261	-0.440820	-0.418339	-0.728241	-0.556190	-0.373571	-0.930876	-0.698562	-0.690398	-0.479701	-0.734995	-0.639942	-0.607864	-0.730251	-0.780335	-0.867236	-0.792251	-0.887000	-0.788837	-0.745371	-0.699541	-0.709242	-0.835664	-0.922697	-0.895688	-0.811006	-1.055895	-0.882441	-0.822248	-0.959347	-0.910534	-0.894087	-0.863414	-0.652113	-1.076674	-0.795973	-0.902497	-0.862744
chr2	199605778	199615777	1.996108e+08	-0.774180	-0.819736	-0.721207	-0.823646	-0.703065	-0.529386	-0.796154	-0.752809	-0.948388	-0.919753	-0.782093	-0.727883	-0.490616	-0.591805	-0.979239	-1.120158	-0.687597	-0.761073	-0.848197	-0.872534	-0.436115	-0.558418	-0.899089	-0.799099	-0.550063	-0.838453	-0.879929	-0.703158	-0.545835	-0.828688	-0.681766	-0.587934	-0.500331	-0.696445	-0.593341	-0.842751	-0.535699	-0.821059	-0.986770	-0.536270	-0.736631	-0.750707	-0.741682	-1.062416	-0.345210	-0.759449	-1.027881	-0.673664	-0.696228	-0.815280	-0.615856	-0.769430	-0.665202	-0.424099	-0.534324	-0.852422	-0.704927	-1.001988	-0.920904	-0.746107	-0.792356	-1.152496	-0.818078	-0.646895	-0.755463	-0.577109	-0.774258	-0.834438	-0.861932	-0.974567	-0.569852	-0.719053	-0.653539	-0.738413	-0.850309	-0.787569	-0.741019	-0.962431	-0.405767	-0.696992	-0.747056	-0.825451	-0.507998	-0.569014	-0.962747	-0.698293	-0.665043	-0.778547	-0.591008	-0.704864	-0.761391	-0.438188	-0.920083	-0.555528	-0.786990	-0.673227	-0.462142	-0.944563	-0.573669	-0.597987	-0.719115	-0.847057	-0.806486	-0.603218	-0.787570	-0.599894	-0.882200	-0.491548	-0.719042	-0.726615	-0.626619	-0.718043	-0.705005	-0.943040	-0.609042	-0.594312	-0.924229	-0.838424	-0.717404	-0.796012	-0.764466	-0.281771	-0.598952	-0.774122	-0.746448	-0.785712	-0.872037	-0.649677	-0.699634	-1.005327	-0.912757	-0.541479	-0.698997	-0.980953	-0.511730	-0.703110	-1.032167	-1.175719	-0.826250	-0.953493	-0.597071	-0.607003	-0.396858	-0.888343	-0.920313	-1.091624	-0.742556	-0.656870	-0.803613	-0.357144	-0.799382	-0.675875	-0.597464	-0.986600	-0.679555	-0.840786	-0.695082	-0.987942	-0.801805	-0.676411	-0.881351	-0.697942	-0.902774	-0.447548	-0.426401	-0.733439	-0.564881	-0.385876	-0.941733	-0.712788	-0.700250	-0.493247	-0.743443	-0.648737	-0.619402	-0.744007	-0.789678	-0.876569	-0.800725	-0.894618	-0.799835	-0.756346	-0.710908	-0.718226	-0.841154	-0.931372	-0.904508	-0.819471	-1.061154	-0.891788	-0.833530	-0.965439	-0.919526	-0.908200	-0.872851	-0.662351	-1.083579	-0.808187	-0.910801	-0.873308
chr2	199615778	199625794	199620786	-0.791719	-0.823324	-0.733347	-0.826913	-0.712350	-0.535472	-0.806649	-0.764139	-0.958157	-0.926722	-0.795820	-0.732578	-0.504547	-0.600347	-0.988522	-1.128034	-0.699628	-0.773152	-0.852613	-0.884781	-0.448136	-0.565196	-0.909579	-0.804949	-0.563897	-0.849609	-0.889354	-0.703656	-0.556524	-0.838643	-0.688535	-0.597958	-0.504529	-0.710314	-0.607779	-0.851241	-0.549935	-0.832956	-1.001536	-0.543789	-0.752846	-0.763686	-0.741900	-1.069058	-0.350170	-0.769973	-1.035310	-0.678866	-0.700900	-0.829335	-0.629294	-0.786761	-0.675742	-0.432609	-0.541793	-0.856509	-0.718468	-1.011775	-0.927278	-0.748905	-0.801558	-1.155114	-0.826808	-0.653423	-0.766007	-0.582074	-0.779681	-0.839813	-0.858081	-0.985174	-0.579307	-0.730644	-0.666988	-0.749995	-0.852039	-0.799351	-0.755079	-0.965752	-0.423312	-0.712119	-0.755791	-0.838931	-0.516324	-0.584096	-0.971510	-0.708333	-0.677108	-0.787351	-0.603169	-0.718097	-0.778543	-0.442370	-0.922671	-0.564713	-0.804508	-0.687484	-0.469733	-0.945350	-0.583130	-0.604750	-0.723388	-0.858169	-0.819034	-0.617318	-0.795757	-0.606295	-0.884856	-0.508269	-0.737706	-0.734918	-0.641983	-0.728994	-0.708840	-0.953443	-0.614240	-0.603279	-0.934650	-0.844162	-0.733974	-0.803768	-0.769578	-0.294210	-0.610316	-0.781892	-0.747307	-0.799576	-0.880074	-0.659920	-0.709843	-1.013587	-0.926230	-0.552608	-0.708154	-0.992241	-0.519992	-0.715781	-1.047487	-1.186244	-0.825193	-0.966845	-0.606165	-0.617910	-0.404454	-0.899987	-0.932872	-1.098724	-0.741410	-0.667625	-0.819590	-0.368657	-0.806358	-0.684322	-0.606039	-0.993440	-0.683718	-0.848829	-0.704138	-1.002768	-0.817846	-0.682937	-0.889593	-0.708992	-0.918515	-0.454124	-0.434613	-0.738384	-0.573317	-0.398242	-0.952725	-0.726568	-0.710012	-0.506689	-0.751672	-0.657702	-0.630676	-0.757269	-0.798757	-0.886281	-0.809718	-0.902638	-0.811412	-0.767979	-0.722851	-0.727746	-0.847064	-0.940312	-0.913688	-0.828187	-1.066073	-0.901478	-0.845414	-0.971732	-0.928844	-0.923015	-0.882689	-0.673199	-1.090593	-0.820860	-0.919428	-0.884278
chr2	199625795	199635794	1.996308e+08	-0.809027	-0.826578	-0.745522	-0.829622	-0.721599	-0.541348	-0.817132	-0.775315	-0.967926	-0.933549	-0.809410	-0.737319	-0.518472	-0.608781	-0.997191	-1.135256	-0.711589	-0.784709	-0.856792	-0.896719	-0.460040	-0.572113	-0.919543	-0.810529	-0.577600	-0.860339	-0.898445	-0.704200	-0.567030	-0.848278	-0.694863	-0.607930	-0.508483	-0.723753	-0.622147	-0.859091	-0.564491	-0.844660	-1.015883	-0.551225	-0.768517	-0.776505	-0.741852	-1.075466	-0.355481	-0.780520	-1.042482	-0.684151	-0.705462	-0.843290	-0.642470	-0.803895	-0.686452	-0.441078	-0.549043	-0.860484	-0.732045	-1.020903	-0.933627	-0.751559	-0.810382	-1.157149	-0.835340	-0.659822	-0.776218	-0.586834	-0.784766	-0.845013	-0.854026	-0.995645	-0.588626	-0.742085	-0.680079	-0.761170	-0.853478	-0.810908	-0.768746	-0.968837	-0.440770	-0.726932	-0.764473	-0.851990	-0.524505	-0.599263	-0.980034	-0.718244	-0.689024	-0.795924	-0.615255	-0.730958	-0.795345	-0.446706	-0.925012	-0.573796	-0.821708	-0.701037	-0.477352	-0.946035	-0.592436	-0.611519	-0.727617	-0.869082	-0.830974	-0.631091	-0.803585	-0.612723	-0.887315	-0.524716	-0.756797	-0.743065	-0.657265	-0.739656	-0.712269	-0.963356	-0.619552	-0.611538	-0.944483	-0.849608	-0.750290	-0.811763	-0.774508	-0.306562	-0.621582	-0.789389	-0.747580	-0.813147	-0.887865	-0.670252	-0.719934	-1.021484	-0.939530	-0.563863	-0.716628	-1.002684	-0.528403	-0.728463	-1.062441	-1.196350	-0.823573	-0.979889	-0.614772	-0.628743	-0.411689	-0.911444	-0.944980	-1.105168	-0.740030	-0.678375	-0.835530	-0.380402	-0.813038	-0.692667	-0.614780	-1.000186	-0.687586	-0.856809	-0.712919	-1.016867	-0.833630	-0.689424	-0.897364	-0.720221	-0.933536	-0.460595	-0.442982	-0.743122	-0.581530	-0.410698	-0.963904	-0.739907	-0.719719	-0.520113	-0.759693	-0.666887	-0.641710	-0.770084	-0.807609	-0.894941	-0.817906	-0.909860	-0.821830	-0.778518	-0.733601	-0.736381	-0.852538	-0.948219	-0.921878	-0.835897	-1.070011	-0.910087	-0.856127	-0.977326	-0.937125	-0.936319	-0.891480	-0.683056	-1.096700	-0.832114	-0.927116	-0.894033
chr2	199635795	199645794	1.996408e+08	-0.826062	-0.829500	-0.757706	-0.831810	-0.730821	-0.547042	-0.827628	-0.786310	-0.977659	-0.940244	-0.822822	-0.742145	-0.532377	-0.617113	-1.005224	-1.141834	-0.723476	-0.795733	-0.860762	-0.908346	-0.471852	-0.579190	-0.928965	-0.815841	-0.591180	-0.870684	-0.907221	-0.704802	-0.577344	-0.857585	-0.700751	-0.617869	-0.512226	-0.736748	-0.636446	-0.866285	-0.579346	-0.856130	-1.029798	-0.558568	-0.783649	-0.789158	-0.741587	-1.081630	-0.361157	-0.791107	-1.049400	-0.689501	-0.709915	-0.857132	-0.655388	-0.820788	-0.697326	-0.449501	-0.556071	-0.864378	-0.745662	-1.029368	-0.939986	-0.754098	-0.818842	-1.158623	-0.843701	-0.666095	-0.786050	-0.591429	-0.789537	-0.850083	-0.849840	-1.005976	-0.597804	-0.753373	-0.692835	-0.771959	-0.854622	-0.822249	-0.782012	-0.971746	-0.458099	-0.741426	-0.773148	-0.864612	-0.532560	-0.614524	-0.988318	-0.728040	-0.700812	-0.804266	-0.627198	-0.743431	-0.811746	-0.451252	-0.927141	-0.582749	-0.838558	-0.713839	-0.485020	-0.946616	-0.601582	-0.618306	-0.731825	-0.879768	-0.842258	-0.644465	-0.811039	-0.619195	-0.889616	-0.540815	-0.776265	-0.751043	-0.672418	-0.749998	-0.715340	-0.972767	-0.624978	-0.619078	-0.953688	-0.854789	-0.766275	-0.820001	-0.779226	-0.318803	-0.632745	-0.796600	-0.747324	-0.826418	-0.895414	-0.680622	-0.729901	-1.029012	-0.952618	-0.575259	-0.724428	-1.012295	-0.536962	-0.741145	-1.076989	-1.206029	-0.821456	-0.992590	-0.622890	-0.639498	-0.418573	-0.922681	-0.956637	-1.110946	-0.738408	-0.689107	-0.851424	-0.392375	-0.819423	-0.700910	-0.623677	-1.006809	-0.691158	-0.864699	-0.721455	-1.030173	-0.849093	-0.695855	-0.904665	-0.731606	-0.947811	-0.466967	-0.451474	-0.747686	-0.589520	-0.423222	-0.975259	-0.752752	-0.729363	-0.533538	-0.767466	-0.676295	-0.652476	-0.782435	-0.816230	-0.902942	-0.825635	-0.916581	-0.831521	-0.788388	-0.743619	-0.744476	-0.857803	-0.955472	-0.929449	-0.842965	-1.073270	-0.918010	-0.866119	-0.982495	-0.944752	-0.948684	-0.899617	-0.692339	-1.102199	-0.842460	-0.934217	-0.903013
chr2	199645795	199655862	1.996508e+08	-0.842862	-0.832106	-0.769935	-0.833527	-0.740069	-0.552606	-0.838218	-0.797151	-0.987366	-0.946852	-0.836077	-0.747111	-0.546320	-0.625394	-1.012636	-1.147827	-0.735345	-0.806273	-0.864572	-0.919721	-0.483648	-0.586480	-0.937886	-0.820912	-0.604704	-0.880748	-0.915740	-0.705483	-0.587504	-0.866586	-0.706224	-0.627834	-0.515820	-0.749362	-0.650748	-0.872837	-0.594550	-0.867397	-1.043338	-0.565844	-0.798322	-0.801702	-0.741155	-1.087578	-0.367235	-0.801801	-1.056110	-0.694938	-0.714304	-0.870916	-0.668123	-0.837491	-0.708405	-0.457901	-0.562907	-0.868238	-0.759389	-1.037216	-0.946409	-0.756559	-0.826994	-1.159556	-0.851958	-0.672264	-0.795518	-0.595918	-0.794032	-0.855083	-0.845567	-1.016213	-0.606880	-0.764560	-0.705339	-0.782438	-0.855475	-0.833442	-0.794936	-0.974545	-0.475341	-0.755658	-0.781904	-0.876841	-0.540555	-0.629963	-0.996405	-0.737769	-0.712555	-0.812418	-0.639020	-0.755590	-0.827812	-0.456105	-0.929108	-0.591611	-0.855145	-0.725932	-0.492812	-0.947083	-0.610642	-0.625177	-0.736042	-0.890283	-0.852923	-0.657466	-0.818167	-0.625771	-0.891815	-0.556610	-0.796182	-0.758899	-0.687506	-0.760065	-0.718126	-0.981749	-0.630553	-0.625952	-0.962299	-0.859767	-0.781985	-0.828544	-0.783733	-0.331007	-0.643872	-0.803569	-0.746608	-0.839482	-0.902783	-0.691048	-0.739812	-1.036215	-0.965548	-0.586894	-0.731621	-1.021160	-0.545722	-0.753898	-1.091194	-1.215336	-0.818896	-1.005017	-0.630589	-0.650257	-0.425157	-0.933750	-0.967930	-1.116107	-0.736536	-0.699892	-0.867372	-0.404652	-0.825569	-0.709101	-0.632785	-1.013321	-0.694463	-0.872520	-0.729833	-1.042707	-0.864277	-0.702253	-0.911545	-0.743215	-0.961432	-0.473294	-0.460119	-0.752150	-0.597347	-0.435873	-0.986858	-0.765144	-0.739010	-0.547067	-0.775009	-0.686000	-0.663019	-0.794402	-0.824675	-0.910969	-0.833582	-0.923372	-0.841303	-0.798419	-0.753759	-0.752703	-0.863315	-0.962699	-0.937049	-0.849997	-1.076160	-0.925926	-0.876240	-0.987697	-0.952382	-0.961153	-0.907797	-0.701845	-1.107555	-0.852781	-0.941344	-0.911983
chr2	199655863	199665862	1.996609e+08	-0.859341	-0.834391	-0.782150	-0.834802	-0.749311	-0.558050	-0.848896	-0.807782	-0.996982	-0.953367	-0.849090	-0.752230	-0.560251	-0.633614	-1.019396	-1.153248	-0.747157	-0.816291	-0.868231	-0.930816	-0.495411	-0.593987	-0.946262	-0.825741	-0.618128	-0.890545	-0.923996	-0.706253	-0.597473	-0.875220	-0.711265	-0.637802	-0.519290	-0.761563	-0.665021	-0.878711	-0.610029	-0.878406	-1.056451	-0.573031	-0.812505	-0.814079	-0.740618	-1.093291	-0.373701	-0.812586	-1.062605	-0.700443	-0.718655	-0.884596	-0.680657	-0.853931	-0.719642	-0.466253	-0.569526	-0.872075	-0.773192	-1.044436	-0.952897	-0.758957	-0.834837	-1.159951	-0.860109	-0.678297	-0.804567	-0.600320	-0.798258	-0.860023	-0.841277	-1.026335	-0.615826	-0.775618	-0.717579	-0.792609	-0.856048	-0.844477	-0.807475	-0.977271	-0.492409	-0.769578	-0.790767	-0.888623	-0.548492	-0.645552	-1.004274	-0.747402	-0.724248	-0.820358	-0.650643	-0.767393	-0.843457	-0.461313	-0.930925	-0.600352	-0.871409	-0.737257	-0.500725	-0.947419	-0.619618	-0.632134	-0.740246	-0.900578	-0.862904	-0.670015	-0.824964	-0.632453	-0.893943	-0.572010	-0.816430	-0.766607	-0.702470	-0.769821	-0.720677	-0.990283	-0.636263	-0.632154	-0.970277	-0.864547	-0.797331	-0.837370	-0.787990	-0.343132	-0.654927	-0.810268	-0.745507	-0.852325	-0.909965	-0.701447	-0.749640	-1.043068	-0.978252	-0.598751	-0.738195	-1.029267	-0.554644	-0.766667	-1.104995	-1.224227	-0.815958	-1.017135	-0.637887	-0.660997	-0.431431	-0.944612	-0.978828	-1.120654	-0.734413	-0.710699	-0.883325	-0.417192	-0.831476	-0.717219	-0.642077	-1.019672	-0.697505	-0.880203	-0.738049	-1.054368	-0.879078	-0.708585	-0.917981	-0.755009	-0.974371	-0.479564	-0.468874	-0.756551	-0.604994	-0.448591	-0.998659	-0.777015	-0.748633	-0.560666	-0.782259	-0.695978	-0.673271	-0.805958	-0.832915	-0.918553	-0.841306	-0.929834	-0.850606	-0.808028	-0.763427	-0.760570	-0.868772	-0.969478	-0.944233	-0.856578	-1.078513	-0.933366	-0.885884	-0.992645	-0.959572	-0.972979	-0.915543	-0.711026	-1.112439	-0.862466	-0.948082	-0.920412
chr2	199665863	199675862	1.996709e+08	-0.875424	-0.836362	-0.794293	-0.835660	-0.758510	-0.563394	-0.859634	-0.818149	-1.006456	-0.959779	-0.861774	-0.757513	-0.574121	-0.641773	-1.025483	-1.158109	-0.758876	-0.825764	-0.871735	-0.941606	-0.507121	-0.601712	-0.954060	-0.830325	-0.631399	-0.900075	-0.931990	-0.707123	-0.607205	-0.883424	-0.715863	-0.647747	-0.522668	-0.773327	-0.679247	-0.883878	-0.625694	-0.889108	-1.069092	-0.580115	-0.826170	-0.826228	-0.740033	-1.098758	-0.380539	-0.823451	-1.068876	-0.705990	-0.722997	-0.898128	-0.692974	-0.870046	-0.730982	-0.474546	-0.575902	-0.875888	-0.787028	-1.051024	-0.959438	-0.761298	-0.842379	-1.159815	-0.868161	-0.684161	-0.813166	-0.604662	-0.802223	-0.864895	-0.837030	-1.036320	-0.624618	-0.786518	-0.729547	-0.802484	-0.856347	-0.855349	-0.819599	-0.979942	-0.509214	-0.783144	-0.799755	-0.899912	-0.556359	-0.661251	-1.011908	-0.756916	-0.735875	-0.828067	-0.662010	-0.778815	-0.858640	-0.466916	-0.932590	-0.608966	-0.887333	-0.747782	-0.508763	-0.947613	-0.628530	-0.639179	-0.744416	-0.910624	-0.872168	-0.682067	-0.831446	-0.639247	-0.896024	-0.586967	-0.836903	-0.774145	-0.717280	-0.779258	-0.723046	-0.998350	-0.642106	-0.637705	-0.977611	-0.869141	-0.812258	-0.846466	-0.791974	-0.355153	-0.665894	-0.816685	-0.744094	-0.864962	-0.916963	-0.711747	-0.759375	-1.049571	-0.990695	-0.610821	-0.744159	-1.036620	-0.563703	-0.779413	-1.118357	-1.232683	-0.812713	-1.028935	-0.644814	-0.671713	-0.437403	-0.955256	-0.989318	-1.124612	-0.732039	-0.721497	-0.899246	-0.429962	-0.837146	-0.725262	-0.651549	-1.025830	-0.700293	-0.887681	-0.746106	-1.065108	-0.893425	-0.714832	-0.923980	-0.766968	-0.986632	-0.485771	-0.477704	-0.760943	-0.612450	-0.461340	-1.010629	-0.788324	-0.758211	-0.574315	-0.789169	-0.706213	-0.683185	-0.817100	-0.840931	-0.924349	-0.847385	-0.934804	-0.857765	-0.815477	-0.770882	-0.766649	-0.873141	-0.974628	-0.949727	-0.861564	-1.080032	-0.939023	-0.893302	-0.996470	-0.965056	-0.982038	-0.921478	-0.718195	-1.116032	-0.869814	-0.953239	-0.926818
chr2	199675863	199685862	1.996809e+08	-0.891151	-0.838048	-0.806378	-0.836135	-0.767698	-0.568694	-0.870463	-0.828275	-1.015807	-0.966120	-0.874128	-0.762999	-0.587977	-0.649917	-1.030928	-1.162442	-0.770528	-0.834732	-0.875101	-0.952140	-0.518822	-0.609692	-0.961297	-0.834696	-0.644567	-0.909382	-0.939771	-0.708107	-0.616720	-0.891198	-0.720046	-0.657717	-0.525994	-0.784714	-0.693512	-0.888348	-0.641559	-0.899529	-1.081304	-0.587123	-0.839384	-0.838175	-0.739449	-1.104009	-0.387781	-0.834460	-1.074958	-0.711588	-0.727385	-0.911559	-0.705134	-0.885877	-0.742444	-0.482829	-0.582048	-0.879693	-0.800926	-1.057012	-0.966062	-0.763593	-0.849680	-1.159153	-0.876171	-0.689860	-0.821354	-0.609016	-0.805957	-0.869717	-0.832842	-1.046203	-0.633288	-0.797311	-0.741304	-0.812135	-0.856375	-0.866136	-0.831367	-0.982589	-0.525785	-0.796412	-0.808932	-0.910744	-0.564196	-0.677113	-1.019342	-0.766361	-0.747486	-0.835581	-0.673132	-0.789901	-0.873433	-0.472981	-0.934110	-0.617505	-0.903019	-0.757542	-0.516975	-0.947668	-0.637453	-0.646351	-0.748547	-0.920453	-0.880754	-0.693662	-0.837669	-0.646208	-0.898091	-0.601548	-0.857624	-0.781540	-0.732001	-0.788433	-0.725299	-1.005978	-0.648115	-0.642658	-0.984337	-0.873586	-0.826814	-0.855880	-0.795700	-0.367130	-0.676835	-0.822854	-0.742435	-0.877485	-0.923820	-0.721937	-0.769069	-1.055768	-1.002926	-0.623164	-0.749564	-1.043282	-0.572935	-0.792183	-1.131340	-1.240738	-0.809209	-1.040485	-0.651445	-0.682466	-0.443131	-0.965745	-0.999437	-1.128037	-0.729397	-0.732311	-0.915214	-0.443009	-0.842617	-0.733272	-0.661259	-1.031806	-0.702853	-0.894933	-0.754053	-1.074958	-0.907345	-0.721014	-0.929589	-0.779148	-0.998297	-0.491945	-0.486634	-0.765423	-0.619762	-0.474152	-1.022813	-0.799113	-0.767779	-0.588080	-0.795742	-0.716743	-0.692774	-0.827905	-0.848754	-0.930617	-0.854128	-0.940199	-0.865558	-0.823629	-0.779004	-0.773278	-0.878053	-0.980172	-0.955670	-0.866915	-1.081419	-0.945108	-0.901355	-1.000659	-0.970978	-0.991844	-0.927909	-0.726089	-1.119780	-0.877703	-0.958821	-0.933708
chr2	199685863	199695862	1.996909e+08	-0.906496	-0.839477	-0.818368	-0.836247	-0.776875	-0.573985	-0.881360	-0.838139	-1.025030	-0.972394	-0.886096	-0.768699	-0.601803	-0.658063	-1.035730	-1.166253	-0.782085	-0.843184	-0.878327	-0.962427	-0.530498	-0.617926	-0.967949	-0.838868	-0.657623	-0.918464	-0.947352	-0.709215	-0.625987	-0.898516	-0.723820	-0.667717	-0.529279	-0.795734	-0.707845	-0.892105	-0.657576	-0.909652	-1.093078	-0.594044	-0.852158	-0.849907	-0.738915	-1.109049	-0.395442	-0.845639	-1.080848	-0.717212	-0.731860	-0.924883	-0.717147	-0.901396	-0.753990	-0.491115	-0.587956	-0.883488	-0.814855	-1.062397	-0.972762	-0.765824	-0.856761	-1.157968	-0.884161	-0.695373	-0.829144	-0.613435	-0.809458	-0.874474	-0.828724	-1.055971	-0.641836	-0.807997	-0.752844	-0.821582	-0.856125	-0.876862	-0.842779	-0.985211	-0.542105	-0.809397	-0.818305	-0.921109	-0.572003	-0.693122	-1.026578	-0.775744	-0.759077	-0.842902	-0.683929	-0.800609	-0.887786	-0.479507	-0.935481	-0.625959	-0.918430	-0.766488	-0.525332	-0.947589	-0.646374	-0.653626	-0.752586	-0.930021	-0.888635	-0.704751	-0.843631	-0.653332	-0.900147	-0.615710	-0.878441	-0.788773	-0.746576	-0.797326	-0.727480	-1.013126	-0.654278	-0.647020	-0.990436	-0.877877	-0.840936	-0.865573	-0.799168	-0.379027	-0.687732	-0.828757	-0.740618	-0.889874	-0.930504	-0.731936	-0.778685	-1.061640	-1.014892	-0.635736	-0.754425	-1.049269	-0.582293	-0.804933	-1.143901	-1.248355	-0.805497	-1.051762	-0.657790	-0.693222	-0.448608	-0.976043	-1.009132	-1.130954	-0.726476	-0.743077	-0.931169	-0.456265	-0.847872	-0.741214	-0.671181	-1.037549	-0.705182	-0.901865	-0.761871	-1.083869	-0.920763	-0.727093	-0.934802	-0.791502	-1.009346	-0.498058	-0.495616	-0.770033	-0.626914	-0.486953	-1.035154	-0.809328	-0.777295	-0.601914	-0.801926	-0.727511	-0.701985	-0.838356	-0.856353	-0.937475	-0.861740	-0.946123	-0.874165	-0.832684	-0.787977	-0.780600	-0.883684	-0.986205	-0.962172	-0.872716	-1.082588	-0.951722	-0.910198	-1.005333	-0.977450	-1.002578	-0.934965	-0.734914	-1.123686	-0.886254	-0.964939	-0.941190
chr2	199695863	199705862	1.997009e+08	-0.921433	-0.840680	-0.830225	-0.836012	-0.786025	-0.579294	-0.892301	-0.847721	-1.034120	-0.978603	-0.897632	-0.774617	-0.615577	-0.666232	-1.039883	-1.169555	-0.793520	-0.851113	-0.881403	-0.972479	-0.542124	-0.626409	-0.973991	-0.842858	-0.670563	-0.927314	-0.954744	-0.710459	-0.634976	-0.905371	-0.727185	-0.677748	-0.532522	-0.806396	-0.722265	-0.895133	-0.673708	-0.919457	-1.104416	-0.600857	-0.864492	-0.861411	-0.738473	-1.113888	-0.403531	-0.857002	-1.086546	-0.722842	-0.736458	-0.938090	-0.729017	-0.916582	-0.765573	-0.499414	-0.593622	-0.887268	-0.828764	-1.067186	-0.979525	-0.767981	-0.863633	-1.156267	-0.892153	-0.700685	-0.836558	-0.617964	-0.812719	-0.879144	-0.824679	-1.065620	-0.650261	-0.818576	-0.764158	-0.830840	-0.855598	-0.887547	-0.853830	-0.987807	-0.558158	-0.822112	-0.827868	-0.930991	-0.579768	-0.709252	-1.033614	-0.785074	-0.770641	-0.850030	-0.694396	-0.810975	-0.901739	-0.486529	-0.936714	-0.634387	-0.933635	-0.774644	-0.533858	-0.947389	-0.655319	-0.661022	-0.756506	-0.939347	-0.895843	-0.715376	-0.849379	-0.660669	-0.902211	-0.629522	-0.899343	-0.795873	-0.761045	-0.805981	-0.729641	-1.019811	-0.660614	-0.650837	-0.995934	-0.882047	-0.854663	-0.875564	-0.802415	-0.390896	-0.698631	-0.834419	-0.738723	-0.902183	-0.937018	-0.741736	-0.788251	-1.067195	-1.026616	-0.648571	-0.758790	-1.054640	-0.591789	-0.817709	-1.156098	-1.255533	-0.801592	-1.062822	-0.663894	-0.704021	-0.453858	-0.986176	-1.018416	-1.133410	-0.723248	-0.753799	-0.947158	-0.469757	-0.852940	-0.749117	-0.681357	-1.043062	-0.707281	-0.908435	-0.769586	-1.091863	-0.933713	-0.733073	-0.939642	-0.804054	-1.019829	-0.504129	-0.504665	-0.774851	-0.633953	-0.499752	-1.047669	-0.818990	-0.786780	-0.615857	-0.807719	-0.738519	-0.710840	-0.848500	-0.863753	-0.944326	-0.869627	-0.952060	-0.882878	-0.841896	-0.797053	-0.787984	-0.889613	-0.992200	-0.968671	-0.878447	-1.083344	-0.958273	-0.919055	-1.010141	-0.983913	-1.013301	-0.942038	-0.743943	-1.127354	-0.894696	-0.971068	-0.948594
chr2	199705863	199716202	1.997110e+08	-0.936187	-0.841703	-0.842118	-0.835438	-0.795285	-0.584727	-0.903452	-0.857160	-1.043220	-0.984855	-0.908885	-0.780854	-0.629510	-0.674594	-1.043453	-1.172406	-0.805003	-0.858633	-0.884379	-0.982466	-0.553873	-0.635283	-0.979494	-0.846742	-0.683603	-0.936066	-0.962090	-0.711883	-0.643809	-0.911877	-0.730183	-0.687981	-0.535774	-0.816884	-0.737032	-0.897456	-0.690196	-0.929074	-1.115507	-0.607657	-0.876587	-0.872849	-0.738157	-1.118623	-0.412207	-0.868756	-1.092157	-0.728544	-0.741304	-0.951391	-0.740957	-0.931663	-0.777346	-0.507853	-0.599148	-0.891100	-0.842832	-1.071473	-0.986457	-0.770085	-0.870428	-1.154013	-0.900294	-0.705863	-0.843740	-0.622739	-0.815789	-0.883795	-0.820655	-1.075319	-0.658708	-0.829227	-0.775418	-0.840078	-0.854774	-0.898394	-0.864704	-0.990409	-0.574198	-0.834773	-0.837759	-0.940540	-0.587614	-0.725755	-1.040561	-0.794523	-0.782372	-0.857079	-0.704621	-0.821117	-0.915433	-0.494155	-0.937828	-0.642921	-0.948834	-0.782082	-0.542655	-0.947085	-0.664381	-0.668620	-0.760314	-0.948512	-0.902450	-0.725661	-0.855012	-0.668326	-0.904333	-0.643174	-0.920493	-0.802919	-0.775566	-0.814515	-0.731852	-1.026093	-0.667188	-0.654193	-1.000886	-0.886169	-0.868145	-0.885951	-0.805504	-0.402899	-0.709669	-0.839895	-0.736816	-0.914564	-0.943418	-0.751407	-0.797871	-1.072483	-1.038202	-0.661818	-0.762744	-1.059491	-0.601526	-0.830666	-1.168090	-1.262310	-0.797480	-1.073812	-0.669832	-0.714993	-0.458950	-0.996258	-1.027377	-1.135456	-0.719667	-0.764569	-0.963353	-0.483639	-0.857896	-0.757070	-0.691904	-1.048404	-0.709171	-0.914653	-0.777304	-1.099022	-0.946327	-0.739011	-0.944157	-0.816921	-1.029861	-0.510224	-0.513875	-0.779993	-0.640982	-0.512671	-1.060471	-0.828200	-0.796334	-0.630067	-0.813159	-0.749859	-0.719436	-0.858469	-0.871039	-0.950332	-0.876804	-0.957277	-0.890630	-0.850121	-0.805126	-0.794504	-0.895098	-0.997432	-0.974369	-0.883402	-1.083622	-0.963958	-0.926823	-1.014511	-0.989582	-1.022688	-0.948262	-0.752047	-1.130347	-0.901991	-0.976458	-0.955012
chr2	199716203	199726202	1.997212e+08	-0.950497	-0.842559	-0.853809	-0.834542	-0.804488	-0.590207	-0.914608	-0.866274	-1.052173	-0.991040	-0.919625	-0.787292	-0.643356	-0.683029	-1.046385	-1.174772	-0.816311	-0.865599	-0.887216	-0.992228	-0.565517	-0.644392	-0.984328	-0.850455	-0.696531	-0.944564	-0.969290	-0.713494	-0.652317	-0.917935	-0.732754	-0.698242	-0.538978	-0.827021	-0.751914	-0.899017	-0.706723	-0.938310	-1.126158	-0.614325	-0.888232	-0.883989	-0.738012	-1.123169	-0.421342	-0.880705	-1.097589	-0.734194	-0.746354	-0.964545	-0.752787	-0.946353	-0.789055	-0.516256	-0.604453	-0.894927	-0.856772	-1.075196	-0.993435	-0.772096	-0.877042	-1.151241	-0.908455	-0.710794	-0.850589	-0.627739	-0.818621	-0.888339	-0.816745	-1.084919	-0.667040	-0.839773	-0.786430	-0.849142	-0.853650	-0.909238	-0.875210	-0.992957	-0.589934	-0.847153	-0.847774	-0.949594	-0.595405	-0.742333	-1.047289	-0.803940	-0.794073	-0.863928	-0.714511	-0.830973	-0.928757	-0.502353	-0.938820	-0.651530	-0.963953	-0.788733	-0.551658	-0.946702	-0.673514	-0.676364	-0.763941	-0.957432	-0.908407	-0.735547	-0.860535	-0.676268	-0.906517	-0.656620	-0.941667	-0.809853	-0.790039	-0.822894	-0.734138	-1.031914	-0.673933	-0.657110	-1.005258	-0.890240	-0.881294	-0.896643	-0.808448	-0.415000	-0.720791	-0.845138	-0.734998	-0.926942	-0.949643	-0.760829	-0.807475	-1.077443	-1.049541	-0.675377	-0.766304	-1.063827	-0.611447	-0.843730	-1.179811	-1.268613	-0.793216	-1.084677	-0.675561	-0.726074	-0.463875	-1.006207	-1.035941	-1.137092	-0.715762	-0.775268	-0.979630	-0.497819	-0.862736	-0.765021	-0.702750	-1.053541	-0.710837	-0.920429	-0.785005	-1.105304	-0.958491	-0.744863	-0.948302	-0.829979	-1.039367	-0.516311	-0.523185	-0.785467	-0.647966	-0.525609	-1.073438	-0.836882	-0.805884	-0.644441	-0.818192	-0.761426	-0.727721	-0.868203	-0.878169	-0.956368	-0.884388	-0.962539	-0.898613	-0.858578	-0.813431	-0.801097	-0.901045	-1.002682	-0.980099	-0.888273	-1.083373	-0.969583	-0.934617	-1.019151	-0.995298	-1.032090	-0.954553	-0.760441	-1.133045	-0.909147	-0.981911	-0.961353
chr2	199726203	199736408	1.997313e+08	-0.964275	-0.843266	-0.865186	-0.833359	-0.813558	-0.595706	-0.925667	-0.874991	-1.060916	-0.997104	-0.929761	-0.793862	-0.657013	-0.691483	-1.048688	-1.176650	-0.827347	-0.871968	-0.889908	-1.001722	-0.576938	-0.653652	-0.988439	-0.853983	-0.709259	-0.952748	-0.976305	-0.715308	-0.660429	-0.923527	-0.734886	-0.708455	-0.542117	-0.836762	-0.766821	-0.899826	-0.723129	-0.947085	-1.136302	-0.620823	-0.899346	-0.894723	-0.738046	-1.127485	-0.430871	-0.892748	-1.102804	-0.739727	-0.751593	-0.977456	-0.764450	-0.960533	-0.800565	-0.524517	-0.609531	-0.898732	-0.870453	-1.078358	-1.000411	-0.774005	-0.883447	-1.147986	-0.916589	-0.715421	-0.857100	-0.632977	-0.821213	-0.892737	-0.812997	-1.094379	-0.675214	-0.850150	-0.797126	-0.857971	-0.852231	-0.920021	-0.885289	-0.995410	-0.605246	-0.859162	-0.857783	-0.958104	-0.603095	-0.758848	-1.053747	-0.813259	-0.805660	-0.870531	-0.723668	-0.840163	-0.941158	-0.510780	-0.939664	-0.659865	-0.978401	-0.794360	-0.560484	-0.946270	-0.682355	-0.683928	-0.767210	-0.965728	-0.913505	-0.744666	-0.865765	-0.684166	-0.908672	-0.669362	-0.961920	-0.816378	-0.803880	-0.830808	-0.736428	-1.037052	-0.680535	-0.659528	-1.008901	-0.894101	-0.893614	-0.907162	-0.811175	-0.426745	-0.731571	-0.849936	-0.733406	-0.938807	-0.955429	-0.769564	-0.816664	-1.081858	-1.060160	-0.688662	-0.769390	-1.067520	-0.621144	-0.856375	-1.190804	-1.274182	-0.788998	-1.095003	-0.680850	-0.736815	-0.468450	-1.015599	-1.043769	-1.138280	-0.711712	-0.785417	-0.995306	-0.511702	-0.867311	-0.772638	-0.713438	-1.058264	-0.712213	-0.925510	-0.792408	-1.110512	-0.969702	-0.750381	-0.951910	-0.842652	-1.047975	-0.522146	-0.532214	-0.791052	-0.654639	-0.538033	-1.086003	-0.844708	-0.815017	-0.658383	-0.822622	-0.772709	-0.735383	-0.877325	-0.884868	-0.962845	-0.892723	-0.968195	-0.907285	-0.867751	-0.822447	-0.808189	-0.907664	-1.008312	-0.986248	-0.893438	-1.082825	-0.975571	-0.942969	-1.024266	-1.001443	-1.042157	-0.961323	-0.769580	-1.135774	-0.916725	-0.987783	-0.968097
chr2	199736409	199746408	1.997414e+08	-0.977621	-0.843838	-0.876294	-0.831912	-0.822539	-0.601264	-0.936671	-0.883358	-1.069496	-1.003072	-0.939343	-0.800591	-0.670568	-0.700005	-1.050401	-1.178047	-0.838154	-0.877788	-0.892493	-1.011030	-0.588170	-0.663102	-0.991836	-0.857370	-0.721872	-0.960664	-0.983178	-0.717360	-0.668182	-0.928715	-0.736599	-0.718672	-0.545219	-0.846191	-0.781852	-0.899907	-0.739485	-0.955449	-1.146017	-0.627195	-0.909997	-0.905080	-0.738261	-1.131591	-0.440835	-0.904935	-1.107841	-0.745150	-0.757058	-0.990204	-0.776040	-0.974273	-0.811898	-0.532654	-0.614445	-0.902544	-0.883921	-1.081019	-1.007428	-0.775828	-0.889703	-1.144252	-0.924748	-0.719757	-0.863371	-0.638532	-0.823586	-0.897009	-0.809412	-1.103779	-0.683298	-0.860432	-0.807582	-0.866613	-0.850504	-0.930825	-0.895028	-0.997769	-0.620227	-0.870868	-0.867779	-0.966135	-0.610744	-0.775383	-1.059965	-0.822534	-0.817206	-0.876927	-0.732571	-0.849171	-0.953247	-0.519844	-0.940421	-0.668341	-0.992922	-0.799290	-0.569559	-0.945766	-0.691369	-0.691686	-0.770263	-0.973809	-0.918041	-0.753514	-0.870987	-0.692404	-0.910900	-0.682082	-0.982185	-0.822818	-0.817795	-0.838676	-0.738846	-1.041790	-0.687296	-0.661616	-1.012030	-0.897934	-0.905773	-0.917987	-0.813859	-0.438762	-0.742577	-0.854538	-0.732002	-0.950754	-0.961071	-0.778006	-0.825894	-1.085949	-1.070592	-0.702306	-0.772223	-1.070805	-0.631108	-0.869243	-1.201639	-1.279289	-0.784641	-1.105329	-0.685972	-0.747752	-0.472917	-1.024890	-1.051266	-1.139111	-0.707345	-0.795493	-1.011140	-0.525955	-0.871892	-0.780287	-0.724496	-1.062814	-0.713373	-0.930147	-0.799904	-1.114974	-0.980526	-0.755826	-0.955162	-0.855550	-1.056131	-0.528033	-0.541412	-0.797016	-0.661367	-0.550562	-1.098766	-0.852098	-0.824169	-0.672578	-0.826692	-0.784239	-0.742826	-0.886324	-0.891482	-0.968117	-0.899808	-0.972825	-0.914529	-0.875354	-0.829954	-0.813981	-0.913431	-1.012909	-0.991254	-0.897552	-1.081978	-0.980364	-0.949723	-1.028639	-1.006471	-1.050296	-0.966863	-0.777199	-1.137749	-0.922709	-0.992603	-0.973490
chr2	199746409	199756408	1.997514e+08	-0.990409	-0.844273	-0.887002	-0.830252	-0.831318	-0.606819	-0.947467	-0.891265	-1.077803	-1.008870	-0.948268	-0.807396	-0.683888	-0.708494	-1.051522	-1.178937	-0.848599	-0.883009	-0.894971	-1.020072	-0.599065	-0.672626	-0.994488	-0.860604	-0.734236	-0.968220	-0.989837	-0.719638	-0.675482	-0.933472	-0.737898	-0.728766	-0.548264	-0.855242	-0.796848	-0.899284	-0.755585	-0.963323	-1.155222	-0.633377	-0.920072	-0.914912	-0.738670	-1.135435	-0.451103	-0.917108	-1.112653	-0.750390	-0.762682	-1.002644	-0.787453	-0.987420	-0.822883	-0.540548	-0.619164	-0.906316	-0.897001	-1.083186	-1.014404	-0.777550	-0.895765	-1.140112	-0.932837	-0.723748	-0.869387	-0.644375	-0.825713	-0.901097	-0.806057	-1.113032	-0.691217	-0.870514	-0.817700	-0.874979	-0.848488	-0.941540	-0.904343	-1.000005	-0.634717	-0.882151	-0.877582	-0.973611	-0.618276	-0.791727	-1.065864	-0.831650	-0.828595	-0.883049	-0.742936	-0.859829	-0.967249	-0.532438	-0.941139	-0.678995	-1.010878	-0.803818	-0.581193	-0.944958	-0.702854	-0.701649	-0.773455	-0.983142	-0.922371	-0.763776	-0.877387	-0.703198	-0.913754	-0.697671	-1.006756	-0.830444	-0.835008	-0.848236	-0.742143	-1.046720	-0.695857	-0.663518	-1.014750	-0.902496	-0.920389	-0.931773	-0.817173	-0.454256	-0.756653	-0.859708	-0.730803	-0.965544	-0.967647	-0.787532	-0.837239	-1.090154	-1.082935	-0.719720	-0.775238	-1.074010	-0.643966	-0.885498	-1.214498	-1.284444	-0.779062	-1.118012	-0.691867	-0.761578	-0.478164	-1.036007	-1.059686	-1.139346	-0.701365	-0.807600	-1.030744	-0.544105	-0.877619	-0.789650	-0.738872	-1.067976	-0.714302	-0.934763	-0.809338	-1.118791	-0.992907	-0.762264	-0.958276	-0.871774	-1.065096	-0.535399	-0.553031	-0.805157	-0.669808	-0.566130	-1.114725	-0.860208	-0.835321	-0.690432	-0.830887	-0.798792	-0.751465	-0.897114	-0.899395	-0.972920	-0.906595	-0.977083	-0.921352	-0.882415	-0.836976	-0.819278	-0.919103	-1.017128	-0.995816	-0.901201	-1.080780	-0.984639	-0.955793	-1.032846	-1.011088	-1.057635	-0.971944	-0.784325	-1.139284	-0.927937	-0.997042	-0.978301
chr2	199756409	199766462	1.997614e+08	-1.002810	-0.844573	-0.897438	-0.828385	-0.839978	-0.612428	-0.958163	-0.898783	-1.085921	-1.014567	-0.956645	-0.814348	-0.697151	-0.717031	-1.052075	-1.179325	-0.858798	-0.887698	-0.897403	-1.028983	-0.609726	-0.682338	-0.996442	-0.863753	-0.746489	-0.975495	-0.996377	-0.722175	-0.682406	-0.937888	-0.738815	-0.738838	-0.551297	-0.864066	-0.811993	-0.897968	-0.771604	-0.970815	-1.164039	-0.639461	-0.929687	-0.924299	-0.739294	-1.139058	-0.461770	-0.929384	-1.117303	-0.755497	-0.768521	-1.014911	-0.798851	-1.000132	-0.833612	-0.548262	-0.623759	-0.910083	-0.909834	-1.084922	-1.021424	-0.779197	-0.901746	-1.135537	-0.940949	-0.727442	-0.875266	-0.650601	-0.827606	-0.905035	-0.802917	-1.122247	-0.699078	-0.880520	-0.827626	-0.883172	-0.846164	-0.952294	-0.913364	-1.002152	-0.648894	-0.893153	-0.887246	-0.980629	-0.625793	-0.808052	-1.071500	-0.840699	-0.839975	-0.888967	-0.753576	-0.870790	-0.981615	-0.545619	-0.941856	-0.690029	-1.029440	-0.808317	-0.593268	-0.944101	-0.714768	-0.711992	-0.776686	-0.992713	-0.926700	-0.774307	-0.883997	-0.714427	-0.916716	-0.713770	-1.032099	-0.838288	-0.852803	-0.858100	-0.745587	-1.051710	-0.704731	-0.665406	-1.017429	-0.907192	-0.935451	-0.946070	-0.820599	-0.470348	-0.771261	-0.864992	-0.729626	-0.980836	-0.974400	-0.797272	-0.848960	-1.094403	-1.095631	-0.737784	-0.778300	-1.077224	-0.657323	-0.902343	-1.227729	-1.289637	-0.773272	-1.131115	-0.697910	-0.775908	-0.483556	-1.047456	-1.068291	-1.139497	-0.695116	-0.820074	-1.051014	-0.562928	-0.883548	-0.799318	-0.753816	-1.073259	-0.715205	-0.939404	-0.819110	-1.122539	-1.005589	-0.768885	-0.961389	-0.888577	-1.074233	-0.543025	-0.565070	-0.813661	-0.678550	-0.582233	-1.131243	-0.868474	-0.846831	-0.708923	-0.835128	-0.813869	-0.760330	-0.908229	-0.907545	-0.979872	-0.916996	-0.983346	-0.931662	-0.892819	-0.847451	-0.826983	-0.928017	-1.023344	-1.002419	-0.906321	-1.078363	-0.990668	-0.964347	-1.039289	-1.017858	-1.068088	-0.979359	-0.794928	-1.141069	-0.935073	-1.003566	-0.985103
chr2	199766463	199776462	1.997715e+08	-1.014771	-0.844730	-0.907554	-0.826340	-0.848467	-0.618059	-0.968705	-0.905848	-1.093801	-1.020140	-0.964433	-0.821423	-0.710330	-0.725568	-1.052062	-1.179204	-0.868698	-0.891837	-0.899807	-1.037744	-0.620080	-0.692195	-0.997712	-0.866829	-0.758572	-0.982461	-1.002793	-0.724965	-0.688925	-0.941973	-0.739360	-0.748830	-0.554315	-0.872679	-0.827232	-0.895972	-0.787462	-0.977899	-1.172437	-0.645453	-0.938787	-0.933164	-0.740138	-1.142441	-0.472772	-0.941696	-1.121780	-0.760443	-0.774540	-1.026930	-0.810215	-1.012347	-0.844028	-0.555730	-0.628225	-0.913821	-0.922368	-1.086255	-1.028466	-0.780764	-0.907663	-1.130552	-0.949052	-0.730820	-0.881023	-0.657200	-0.829248	-0.908789	-0.800026	-1.131389	-0.706860	-0.890415	-0.837338	-0.891149	-0.843546	-0.963037	-0.922067	-1.004208	-0.662713	-0.903828	-0.896671	-0.987165	-0.633279	-0.824278	-1.076835	-0.849637	-0.851321	-0.894654	-0.761356	-0.878949	-0.991974	-0.556866	-0.942213	-0.698642	-1.043743	-0.810726	-0.602863	-0.943269	-0.724263	-0.720265	-0.778753	-0.999566	-0.929134	-0.781949	-0.889082	-0.723448	-0.919039	-0.726155	-1.051111	-0.844027	-0.866555	-0.865608	-0.748496	-1.054924	-0.711666	-0.666449	-1.018704	-0.910658	-0.946856	-0.957272	-0.823316	-0.483361	-0.782922	-0.868667	-0.729165	-0.992662	-0.979308	-0.804043	-0.857918	-1.096984	-1.105025	-0.752002	-0.780367	-1.079150	-0.668098	-0.915592	-1.237479	-1.292776	-0.768705	-1.141214	-0.702285	-0.787178	-0.487550	-1.056024	-1.074304	-1.139021	-0.689923	-0.829420	-1.066570	-0.577728	-0.888237	-0.806644	-0.765866	-1.076997	-0.715526	-0.942126	-0.826804	-1.124192	-1.014663	-0.773748	-0.963097	-0.901684	-1.080480	-0.549000	-0.574509	-0.820767	-0.685435	-0.594706	-1.144005	-0.874176	-0.855537	-0.723343	-0.837806	-0.825596	-0.766808	-0.916592	-0.913634	-0.983153	-0.922195	-0.986360	-0.936759	-0.897803	-0.852547	-0.830634	-0.932564	-1.026344	-1.005532	-0.908661	-1.076896	-0.993433	-0.968241	-1.042490	-1.021102	-1.072926	-0.982888	-0.800068	-1.141695	-0.938214	-1.006696	-0.988239
chr2	199776463	199786462	1.997815e+08	-1.026234	-0.844743	-0.917290	-0.824137	-0.856746	-0.623682	-0.979054	-0.912417	-1.101396	-1.025572	-0.971597	-0.828597	-0.723400	-0.734055	-1.051494	-1.178582	-0.878256	-0.895420	-0.902190	-1.046324	-0.630067	-0.702149	-0.998329	-0.869843	-0.770420	-0.989102	-1.009070	-0.728001	-0.695026	-0.945736	-0.739546	-0.758691	-0.557326	-0.881091	-0.842495	-0.893331	-0.803083	-0.984545	-1.180381	-0.651365	-0.947318	-0.941445	-0.741200	-1.145575	-0.484043	-0.953976	-1.126079	-0.765206	-0.780708	-1.038618	-0.821531	-1.024011	-0.854079	-0.562897	-0.632543	-0.917498	-0.934561	-1.087220	-1.035519	-0.782246	-0.913522	-1.125187	-0.957105	-0.733866	-0.886662	-0.664155	-0.830617	-0.912328	-0.797410	-1.140414	-0.714540	-0.900159	-0.846822	-0.898873	-0.840648	-0.973703	-0.930431	-1.006169	-0.676130	-0.914132	-0.905777	-0.993201	-0.640721	-0.840337	-1.081831	-0.858428	-0.862604	-0.900081	-0.768450	-0.886515	-1.001282	-0.568387	-0.942392	-0.706898	-1.057317	-0.812272	-0.612186	-0.942329	-0.733540	-0.728365	-0.780417	-1.005681	-0.930791	-0.788853	-0.893938	-0.732244	-0.921268	-0.737952	-1.068711	-0.849215	-0.879656	-0.872680	-0.751459	-1.057525	-0.718303	-0.667180	-1.019358	-0.913836	-0.957601	-0.967986	-0.825984	-0.496229	-0.794314	-0.871854	-0.729091	-1.003942	-0.983729	-0.809898	-0.866357	-1.098898	-1.113668	-0.765669	-0.782152	-1.080605	-0.678744	-0.928399	-1.246383	-1.295110	-0.764310	-1.150847	-0.706263	-0.798050	-0.491262	-1.063980	-1.079574	-1.138116	-0.684752	-0.838087	-1.081257	-0.591955	-0.892814	-0.813473	-0.777724	-1.080301	-0.715545	-0.944045	-0.834239	-1.124857	-1.022770	-0.778176	-0.964194	-0.914223	-1.085845	-0.554767	-0.583600	-0.827915	-0.692123	-0.606589	-1.156100	-0.879141	-0.863673	-0.737149	-0.839940	-0.836750	-0.772730	-0.924403	-0.919277	-0.986873	-0.928439	-0.989858	-0.942833	-0.903517	-0.858507	-0.834790	-0.938109	-1.029844	-1.009059	-0.911227	-1.074864	-0.996474	-0.972465	-1.046289	-1.024845	-1.078284	-0.986923	-0.806048	-1.142151	-0.941493	-1.010310	-0.991714
chr2	199786463	199796490	1.997915e+08	-1.037218	-0.844615	-0.926652	-0.821775	-0.864850	-0.629299	-0.989244	-0.918500	-1.108723	-1.030884	-0.978160	-0.835891	-0.736416	-0.742511	-1.050384	-1.177470	-0.887498	-0.898469	-0.904559	-1.054745	-0.639699	-0.712223	-0.998334	-0.872821	-0.782036	-0.995454	-1.015238	-0.731295	-0.700744	-0.949200	-0.739380	-0.768440	-0.560351	-0.889354	-0.857806	-0.890079	-0.818484	-0.990770	-1.187893	-0.657241	-0.955280	-0.949162	-0.742485	-1.148473	-0.495601	-0.966239	-1.130230	-0.769800	-0.787042	-1.049972	-0.832864	-1.035148	-0.863780	-0.569767	-0.636733	-0.921115	-0.946447	-1.087862	-1.042621	-0.783654	-0.919354	-1.119443	-0.965120	-0.736583	-0.892219	-0.671486	-0.831717	-0.915649	-0.795075	-1.149330	-0.722139	-0.909781	-0.856121	-0.906357	-0.837468	-0.984305	-0.938482	-1.008035	-0.689194	-0.924089	-0.914559	-0.998762	-0.648166	-0.856282	-1.086481	-0.867095	-0.873882	-0.905256	-0.775116	-0.893758	-1.009888	-0.580373	-0.942412	-0.715019	-1.070541	-0.813167	-0.621455	-0.941251	-0.742829	-0.736489	-0.781781	-1.011301	-0.931853	-0.795268	-0.898732	-0.740982	-0.923455	-0.749537	-1.085406	-0.854020	-0.892472	-0.879536	-0.754534	-1.059670	-0.724814	-0.667697	-1.019541	-0.916822	-0.968044	-0.978446	-0.828679	-0.509256	-0.805708	-0.874703	-0.729376	-1.014994	-0.987807	-0.815073	-0.874516	-1.100276	-1.121862	-0.779092	-0.783774	-1.081727	-0.689524	-0.941112	-1.254737	-1.296816	-0.759996	-1.160308	-0.710026	-0.808795	-0.494844	-1.071588	-1.084345	-1.136826	-0.679549	-0.846333	-1.095472	-0.605941	-0.897430	-0.819991	-0.789661	-1.083314	-0.715324	-0.945299	-0.841594	-1.124718	-1.030233	-0.782313	-0.964799	-0.926504	-1.090585	-0.560487	-0.592582	-0.835232	-0.698819	-0.618186	-1.167836	-0.883623	-0.871482	-0.750699	-0.841687	-0.847581	-0.778326	-0.931914	-0.924659	-0.990091	-0.934393	-0.993025	-0.948578	-0.908525	-0.863948	-0.838419	-0.943518	-1.033050	-1.012100	-0.913316	-1.072552	-0.998953	-0.975793	-1.049807	-1.028194	-1.082713	-0.990469	-0.811460	-1.142147	-0.943860	-1.013544	-0.994602
chr2	199796491	199806972	1.998017e+08	-1.047918	-0.844345	-0.935795	-0.819204	-0.872954	-0.635031	-0.999492	-0.924186	-1.115933	-1.036190	-0.984260	-0.843467	-0.749658	-0.751121	-1.048697	-1.175855	-0.896607	-0.901051	-0.906967	-1.063162	-0.649153	-0.722624	-0.997737	-0.875843	-0.793628	-1.001660	-1.021430	-0.734936	-0.706190	-0.952438	-0.738860	-0.778270	-0.563457	-0.897656	-0.873459	-0.886164	-0.833939	-0.996700	-1.195126	-0.663239	-0.962790	-0.956448	-0.744026	-1.151185	-0.507691	-0.978719	-1.134348	-0.774303	-0.793679	-1.061180	-0.844477	-1.045968	-0.873302	-0.576458	-0.640882	-0.924730	-0.958269	-1.088225	-1.049934	-0.785002	-0.925294	-1.113204	-0.973264	-0.739022	-0.897831	-0.679361	-0.832571	-0.918800	-0.792989	-1.158297	-0.729813	-0.919486	-0.865442	-0.913741	-0.833918	-0.995041	-0.946378	-1.009830	-0.702172	-0.933905	-0.923162	-1.003952	-0.655799	-0.872454	-1.090858	-0.875811	-0.885419	-0.910273	-0.781080	-0.900376	-1.017442	-0.592236	-0.942276	-0.722628	-1.082827	-0.813442	-0.630240	-0.940071	-0.751701	-0.744273	-0.782800	-1.016209	-0.932341	-0.800932	-0.903274	-0.749235	-0.925497	-0.760426	-1.100438	-0.858242	-0.904415	-0.885872	-0.757592	-1.061289	-0.730907	-0.668016	-1.019306	-0.919479	-0.977739	-0.988146	-0.831280	-0.521846	-0.816565	-0.877116	-0.730011	-1.025312	-0.991362	-0.819357	-0.882028	-1.101079	-1.129259	-0.791638	-0.785194	-1.082505	-0.699950	-0.953158	-1.262184	-1.297862	-0.755985	-1.169191	-0.713439	-0.818920	-0.498164	-1.078523	-1.088442	-1.135223	-0.674596	-0.853782	-1.108574	-0.619035	-0.901913	-0.825901	-0.801114	-1.085920	-0.714918	-0.945867	-0.848520	-1.123835	-1.036763	-0.785977	-0.964918	-0.937956	-1.094520	-0.565913	-0.601048	-0.842363	-0.705227	-0.628957	-1.178673	-0.887469	-0.878615	-0.763372	-0.843010	-0.857572	-0.783378	-0.938801	-0.929551	-0.993378	-0.940486	-0.996263	-0.954456	-0.913642	-0.869512	-0.842128	-0.949054	-1.036329	-1.015207	-0.915448	-1.070180	-1.001483	-0.979188	-1.053406	-1.031618	-1.087235	-0.994092	-0.816993	-1.142135	-0.946268	-1.016849	-0.997550
chr2	199806973	199816972	1.998120e+08	-1.058007	-0.843945	-0.944428	-0.816496	-0.880829	-0.640729	-1.009518	-0.929281	-1.122835	-1.041336	-0.989738	-0.851125	-0.762775	-0.759655	-1.046461	-1.173785	-0.905314	-0.903099	-0.909352	-1.071327	-0.658160	-0.733070	-0.996555	-0.878857	-0.804855	-1.007562	-1.027456	-0.738848	-0.711192	-0.955351	-0.738004	-0.787925	-0.566540	-0.905790	-0.889009	-0.881709	-0.848982	-1.002168	-1.201874	-0.669224	-0.969595	-0.963081	-0.745773	-1.153621	-0.519984	-0.991049	-1.138348	-0.778562	-0.800430	-1.071886	-0.856065	-1.056163	-0.882354	-0.582770	-0.644884	-0.928210	-0.969691	-1.088319	-1.057268	-0.786235	-0.931178	-1.106627	-0.981311	-0.741125	-0.903355	-0.687568	-0.833173	-0.921684	-0.791206	-1.167040	-0.737348	-0.929021	-0.874548	-0.920805	-0.830062	-1.005594	-0.953895	-1.011490	-0.714702	-0.943306	-0.931324	-1.008617	-0.663427	-0.888429	-1.094814	-0.884326	-0.896927	-0.914975	-0.786981	-0.907087	-1.024764	-0.605210	-0.941959	-0.730516	-1.095478	-0.813179	-0.639460	-0.938656	-0.761081	-0.752538	-0.783587	-1.020943	-0.932358	-0.806470	-0.908069	-0.757851	-0.927592	-0.771804	-1.115385	-0.862342	-0.916737	-0.892352	-0.760974	-1.062568	-0.737234	-0.668201	-1.018673	-0.922077	-0.987727	-0.998073	-0.834048	-0.535324	-0.828003	-0.879367	-0.731071	-1.035975	-0.994767	-0.823204	-0.889688	-1.101405	-1.136647	-0.804616	-0.786583	-1.083037	-0.711145	-0.965803	-1.269521	-1.298387	-0.751875	-1.178451	-0.716891	-0.829484	-0.501599	-1.085516	-1.092322	-1.133129	-0.669390	-0.861216	-1.121949	-0.632614	-0.906778	-0.831836	-0.813276	-1.088413	-0.714316	-0.945822	-0.855724	-1.122138	-1.043087	-0.789562	-0.964582	-0.949770	-1.098087	-0.571624	-0.609889	-0.850050	-0.712022	-0.640027	-1.189739	-0.891122	-0.885840	-0.776493	-0.844073	-0.867745	-0.788443	-0.945801	-0.934478	-0.996196	-0.946412	-0.999224	-0.960129	-0.918082	-0.874644	-0.845368	-0.954583	-1.039383	-1.017859	-0.917104	-1.067460	-1.003456	-0.981670	-1.056762	-1.034698	-1.090862	-0.997268	-0.822055	-1.141605	-0.947710	-1.019823	-0.999927
chr2	199816973	199826972	1.998220e+08	-1.067250	-0.843438	-0.952347	-0.813729	-0.888291	-0.646253	-1.019079	-0.933670	-1.129275	-1.046186	-0.994509	-0.858677	-0.775461	-0.767906	-1.043746	-1.171332	-0.913399	-0.904612	-0.911648	-1.079019	-0.666521	-0.743299	-0.994850	-0.881810	-0.815447	-1.013049	-1.033152	-0.742944	-0.715640	-0.957886	-0.736863	-0.797186	-0.569511	-0.913574	-0.904069	-0.876858	-0.863238	-1.007075	-1.207983	-0.675078	-0.975522	-0.968926	-0.747656	-1.155720	-0.532163	-1.002925	-1.142147	-0.782464	-0.807100	-1.081808	-0.867348	-1.065521	-0.890705	-0.588548	-0.648651	-0.931444	-0.980443	-1.088174	-1.064438	-0.787304	-0.936854	-1.099884	-0.989064	-0.742884	-0.908668	-0.695883	-0.833543	-0.924230	-0.789734	-1.175330	-0.744566	-0.938173	-0.883249	-0.927374	-0.825984	-1.015698	-0.960869	-1.012974	-0.726484	-0.952079	-0.938836	-1.012664	-0.670864	-0.903844	-1.098244	-0.892428	-0.908148	-0.919239	-0.792388	-0.913429	-1.031303	-0.618455	-0.941447	-0.738125	-1.107615	-0.812373	-0.648483	-0.937071	-0.770318	-0.760720	-0.784072	-1.025161	-0.931888	-0.811484	-0.912819	-0.766218	-0.929578	-0.782922	-1.129125	-0.866024	-0.928571	-0.898509	-0.764477	-1.063389	-0.743366	-0.668244	-1.017673	-0.924418	-0.997317	-1.007490	-0.836792	-0.548796	-0.839221	-0.881275	-0.732541	-1.046241	-0.997754	-0.826282	-0.896948	-1.101168	-1.143491	-0.817110	-0.787844	-1.083263	-0.722404	-0.978180	-1.276201	-1.298297	-0.747957	-1.187473	-0.720165	-0.839758	-0.504925	-1.092049	-1.095689	-1.130623	-0.664292	-0.868079	-1.134650	-0.645728	-0.911755	-0.837376	-0.825319	-1.090610	-0.713570	-0.945107	-0.862695	-1.119667	-1.048755	-0.792803	-0.963776	-0.961109	-1.100996	-0.577235	-0.618488	-0.857783	-0.718739	-0.650609	-1.200237	-0.894320	-0.892661	-0.789137	-0.844799	-0.877341	-0.793161	-0.952418	-0.939086	-0.999961	-0.955236	-1.003447	-0.968533	-0.924060	-0.882010	-0.849807	-0.963025	-1.043795	-1.021389	-0.919057	-1.062935	-1.005831	-0.984416	-1.061563	-1.039004	-1.095417	-1.001608	-0.829290	-1.140194	-0.948806	-1.023984	-1.002908
chr2	199826973	199836972	1.998320e+08	-1.075860	-0.842835	-0.959740	-0.810862	-0.895513	-0.651721	-1.028387	-0.937479	-1.135395	-1.050837	-0.998730	-0.866275	-0.788001	-0.776045	-1.040514	-1.168455	-0.921041	-0.905666	-0.913906	-1.086397	-0.674453	-0.753523	-0.992612	-0.884777	-0.825646	-1.018276	-1.038628	-0.747299	-0.719639	-0.960116	-0.735436	-0.806269	-0.572423	-0.921189	-0.918956	-0.871532	-0.877035	-1.011559	-1.213582	-0.680965	-0.980692	-0.974133	-0.749691	-1.157521	-0.544482	-1.014607	-1.145836	-0.786090	-0.813796	-1.091148	-0.878564	-1.074279	-0.898528	-0.593906	-0.652280	-0.934485	-0.990772	-1.087816	-1.071585	-0.788215	-0.942430	-1.092840	-0.996699	-0.744380	-0.913896	-0.704468	-0.833712	-0.926508	-0.788511	-1.183335	-0.751634	-0.947159	-0.891766	-0.933593	-0.821587	-1.025563	-0.967479	-1.014312	-0.737786	-0.960428	-0.945853	-1.016208	-0.678275	-0.919055	-1.101213	-0.900285	-0.919354	-0.923150	-0.797374	-0.919486	-1.037140	-0.632065	-0.940723	-0.745520	-1.119369	-0.811058	-0.657387	-0.935289	-0.779466	-0.768883	-0.784279	-1.028933	-0.930973	-0.816059	-0.917587	-0.774398	-0.931462	-0.793910	-1.141793	-0.869351	-0.940032	-0.904397	-0.768132	-1.063774	-0.749370	-0.668170	-1.016329	-0.926522	-1.006612	-1.016441	-0.839523	-0.562378	-0.850298	-0.882861	-0.734451	-1.056209	-1.000346	-0.828653	-0.903875	-1.100367	-1.149868	-0.829227	-0.788998	-1.083191	-0.733840	-0.990397	-1.282280	-1.297605	-0.744191	-1.196367	-0.723329	-0.849837	-0.508187	-1.098170	-1.098594	-1.127664	-0.659266	-0.874449	-1.146812	-0.658494	-0.916923	-0.842583	-0.837337	-1.092538	-0.712704	-0.943733	-0.869487	-1.116423	-1.053858	-0.795750	-0.962493	-0.972082	-1.103292	-0.582799	-0.626912	-0.865613	-0.725425	-0.660799	-1.210255	-0.897127	-0.899173	-0.801410	-0.845237	-0.886428	-0.797594	-0.958721	-0.943419	-1.001848	-0.960430	-1.005813	-0.973453	-0.927078	-0.886178	-0.852139	-0.968186	-1.046294	-1.023147	-0.919785	-1.059902	-1.006793	-0.985302	-1.064215	-1.041325	-1.097454	-1.003865	-0.833357	-1.138861	-0.948633	-1.026233	-1.004234
chr2	199836973	199846972	1.998420e+08	-1.083811	-0.842156	-0.966595	-0.807928	-0.902481	-0.657115	-1.037419	-0.940721	-1.141159	-1.055258	-1.002427	-0.873873	-0.800349	-0.784052	-1.036785	-1.165166	-0.928209	-0.906282	-0.916124	-1.093439	-0.681965	-0.763716	-0.989863	-0.887753	-0.835448	-1.023247	-1.043849	-0.751896	-0.723167	-0.962046	-0.733728	-0.815163	-0.575261	-0.928619	-0.933623	-0.865745	-0.890358	-1.015620	-1.218637	-0.686906	-0.985061	-0.978686	-0.751846	-1.159011	-0.556899	-1.026072	-1.149397	-0.789432	-0.820458	-1.099864	-0.889677	-1.082421	-0.905793	-0.598819	-0.655766	-0.937310	-1.000664	-1.087261	-1.078680	-0.788948	-0.947884	-1.085516	-1.004200	-0.745645	-0.919036	-0.713305	-0.833702	-0.928526	-0.787529	-1.191024	-0.758541	-0.955967	-0.900111	-0.939448	-0.816876	-1.035157	-0.973715	-1.015500	-0.748587	-0.968328	-0.952337	-1.019248	-0.685651	-0.934043	-1.103698	-0.907865	-0.930545	-0.926693	-0.801914	-0.925220	-1.042222	-0.645883	-0.939784	-0.752624	-1.130631	-0.809288	-0.666074	-0.933316	-0.788402	-0.776952	-0.784221	-1.032251	-0.929669	-0.820187	-0.922352	-0.782303	-0.933209	-0.804674	-1.153267	-0.872316	-0.951009	-0.909960	-0.771894	-1.063733	-0.755194	-0.668010	-1.014691	-0.928362	-1.015535	-1.024790	-0.842195	-0.575919	-0.861097	-0.884119	-0.736815	-1.065783	-1.002505	-0.830337	-0.910404	-1.099009	-1.155718	-0.840841	-0.790043	-1.082834	-0.745329	-1.002310	-1.287671	-1.296332	-0.740622	-1.205059	-0.726383	-0.859624	-0.511363	-1.103809	-1.101031	-1.124268	-0.654382	-0.880283	-1.158329	-0.670781	-0.922248	-0.847413	-0.849188	-1.094185	-0.711757	-0.941735	-0.876016	-1.112478	-1.058374	-0.798397	-0.960732	-0.982588	-1.104971	-0.588272	-0.635069	-0.873434	-0.731994	-0.670495	-1.219679	-0.899545	-0.905339	-0.813179	-0.845433	-0.894907	-0.801718	-0.964644	-0.947435	-1.003353	-0.965211	-1.007929	-0.977967	-0.929484	-0.889930	-0.854092	-0.973102	-1.048534	-1.024539	-0.920122	-1.056846	-1.007363	-0.985596	-1.066510	-1.043312	-1.098874	-1.005733	-0.836998	-1.137255	-0.947883	-1.028162	-1.005150
chr2	199846973	199856972	1.998520e+08	-1.091085	-0.841410	-0.972900	-0.804966	-0.909178	-0.662410	-1.046145	-0.943409	-1.146523	-1.059410	-1.005622	-0.881431	-0.812460	-0.791906	-1.032589	-1.161478	-0.934865	-0.906482	-0.918295	-1.100126	-0.689072	-0.773844	-0.986632	-0.890727	-0.844855	-1.027953	-1.048775	-0.756715	-0.726211	-0.963688	-0.731747	-0.823855	-0.578012	-0.935843	-0.948029	-0.859518	-0.903206	-1.019262	-1.223111	-0.692920	-0.988586	-0.982572	-0.754096	-1.160187	-0.569366	-1.037290	-1.152808	-0.792488	-0.827033	-1.107916	-0.900649	-1.089929	-0.912470	-0.603271	-0.659099	-0.939891	-1.010111	-1.086530	-1.085694	-0.789479	-0.953202	-1.077935	-1.011542	-0.746706	-0.924096	-0.722383	-0.833536	-0.930295	-0.786779	-1.198363	-0.765280	-0.964591	-0.908298	-0.944928	-0.811866	-1.044449	-0.979569	-1.016527	-0.758877	-0.975767	-0.958236	-1.021782	-0.692974	-0.948791	-1.105668	-0.915129	-0.941715	-0.929847	-0.806110	-0.930760	-1.046651	-0.660149	-0.938604	-0.759561	-1.141612	-0.807068	-0.674700	-0.931114	-0.797265	-0.785091	-0.783905	-1.035206	-0.927999	-0.823980	-0.927235	-0.790085	-0.934829	-0.815430	-1.163761	-0.875002	-0.961707	-0.915317	-0.775833	-1.063277	-0.760954	-0.667789	-1.012763	-0.929963	-1.024267	-1.032641	-0.844831	-0.589654	-0.871799	-0.885090	-0.739719	-1.075140	-1.004266	-0.831412	-0.916661	-1.097059	-1.161152	-0.852157	-0.791014	-1.082185	-0.757081	-1.014127	-1.292449	-1.294462	-0.737186	-1.213716	-0.729415	-0.869304	-0.514516	-1.109075	-1.103076	-1.120361	-0.649569	-0.885711	-1.169441	-0.682815	-0.927838	-0.851972	-0.861075	-1.095588	-0.710737	-0.939109	-0.882396	-1.107796	-1.062412	-0.800819	-0.958442	-0.992832	-1.106072	-0.593784	-0.643110	-0.881372	-0.738549	-0.679876	-1.228668	-0.901633	-0.911299	-0.824655	-0.845432	-0.902927	-0.805631	-0.970300	-0.951211	-1.004525	-0.969749	-1.009884	-0.982237	-0.931335	-0.893426	-0.855738	-0.977971	-1.050603	-1.025614	-0.920055	-1.053650	-1.007554	-0.985299	-1.068509	-1.045037	-1.099725	-1.007277	-0.840372	-1.135304	-0.946512	-1.029842	-1.005688
chr2	199856973	199866972	1.998620e+08	-1.097659	-0.840609	-0.978648	-0.802016	-0.915567	-0.667570	-1.054533	-0.945537	-1.151429	-1.063249	-1.008332	-0.888907	-0.824289	-0.799583	-1.027946	-1.157395	-0.940967	-0.906290	-0.920411	-1.106425	-0.695783	-0.783880	-0.982953	-0.893675	-0.853855	-1.032373	-1.053366	-0.761733	-0.728755	-0.965055	-0.729504	-0.832323	-0.580666	-0.942843	-0.962122	-0.852876	-0.915567	-1.022485	-1.226972	-0.699015	-0.991236	-0.985782	-0.756404	-1.161054	-0.581830	-1.048226	-1.156037	-0.795258	-0.833470	-1.115256	-0.911444	-1.096794	-0.918529	-0.607249	-0.662253	-0.942197	-1.019099	-1.085638	-1.092588	-0.789786	-0.958368	-1.070113	-1.018691	-0.747576	-0.929073	-0.731681	-0.833239	-0.931829	-0.786255	-1.205311	-0.771847	-0.973019	-0.916334	-0.950020	-0.806569	-1.053407	-0.985028	-1.017368	-0.768640	-0.982736	-0.963491	-1.023799	-0.700220	-0.963280	-1.107099	-0.922044	-0.952844	-0.932587	-0.809894	-0.936020	-1.050347	-0.674602	-0.937189	-0.766195	-1.152108	-0.804458	-0.683103	-0.928717	-0.805875	-0.793180	-0.783342	-1.037760	-0.926023	-0.827396	-0.932179	-0.797612	-0.936270	-0.826005	-1.173086	-0.877379	-0.971937	-0.920375	-0.779883	-1.062412	-0.766552	-0.667527	-1.010600	-0.931275	-1.032664	-1.039807	-0.847354	-0.603313	-0.882193	-0.885781	-0.743144	-1.084090	-1.005597	-0.831884	-0.922535	-1.094525	-1.166068	-0.862967	-0.791909	-1.081229	-0.768901	-1.025625	-1.296488	-1.292013	-0.733935	-1.222194	-0.732388	-0.878706	-0.517591	-1.113863	-1.104709	-1.115983	-0.644933	-0.890647	-1.179969	-0.694372	-0.933607	-0.856195	-0.872780	-1.096714	-0.709667	-0.935916	-0.888494	-1.102484	-1.065920	-0.802996	-0.955638	-1.002627	-1.106563	-0.599263	-0.650907	-0.889270	-0.744954	-0.688761	-1.237047	-0.903349	-0.916963	-0.835621	-0.845267	-0.910333	-0.809270	-0.975593	-0.954676	-1.005328	-0.974536	-1.011853	-0.986697	-0.932525	-0.897024	-0.857133	-0.983487	-1.052697	-1.026330	-0.919299	-1.049766	-1.007163	-0.984027	-1.070285	-1.046582	-1.099804	-1.008519	-0.843843	-1.132503	-0.943949	-1.031360	-1.005701
chr2	199866973	199877028	1.998720e+08	-1.103532	-0.839761	-0.983849	-0.799100	-0.921627	-0.672573	-1.062570	-0.947089	-1.155834	-1.066740	-1.010580	-0.896279	-0.835837	-0.807080	-1.022857	-1.152906	-0.946491	-0.905714	-0.922477	-1.112315	-0.702134	-0.793827	-0.978845	-0.896581	-0.862455	-1.036495	-1.057601	-0.766929	-0.730792	-0.966162	-0.727005	-0.840568	-0.583221	-0.949621	-0.975877	-0.845823	-0.927464	-1.025293	-1.230200	-0.705208	-0.992984	-0.988307	-0.758739	-1.161622	-0.594267	-1.058877	-1.159056	-0.797737	-0.839742	-1.121840	-0.922050	-1.103016	-0.923945	-0.610751	-0.665209	-0.944207	-1.027641	-1.084586	-1.099339	-0.789853	-0.963383	-1.062061	-1.025619	-0.748246	-0.933968	-0.741207	-0.832833	-0.933145	-0.785962	-1.211852	-0.778255	-0.981254	-0.924242	-0.954716	-0.800979	-1.062016	-0.990090	-1.017995	-0.777889	-0.989250	-0.968055	-1.025293	-0.707378	-0.977529	-1.107972	-0.928591	-0.963926	-0.934891	-0.813286	-0.941039	-1.053344	-0.689302	-0.935512	-0.772538	-1.162184	-0.801463	-0.691327	-0.926107	-0.814267	-0.801283	-0.782544	-1.039943	-0.923760	-0.830479	-0.937219	-0.804932	-0.937525	-0.836472	-1.181315	-0.879472	-0.981773	-0.925159	-0.784076	-1.061139	-0.772021	-0.667228	-1.008199	-0.932287	-1.040784	-1.046296	-0.849744	-0.616943	-0.892335	-0.886227	-0.747113	-1.092656	-1.006515	-0.831786	-0.928061	-1.091376	-1.170498	-0.873338	-0.792747	-1.079935	-0.780865	-1.036843	-1.299792	-1.288957	-0.730839	-1.230554	-0.735323	-0.887885	-0.520609	-1.118193	-1.105955	-1.111083	-0.640464	-0.895144	-1.189983	-0.705516	-0.939587	-0.860124	-0.884357	-1.097562	-0.708539	-0.932170	-0.894314	-1.096549	-1.068948	-0.804958	-0.952284	-1.012010	-1.106436	-0.604767	-0.658526	-0.897146	-0.751235	-0.697195	-1.244864	-0.904690	-0.922382	-0.846138	-0.844960	-0.917164	-0.812649	-0.980558	-0.957854	-1.005999	-0.979074	-1.013700	-0.990915	-0.933490	-0.900420	-0.858385	-0.988799	-1.054665	-1.026924	-0.918432	-1.045972	-1.006670	-0.982630	-1.071896	-1.047991	-1.099716	-1.009617	-0.847125	-1.129691	-0.941291	-1.032747	-1.005600
chr2	199877029	199887156	1.998821e+08	-1.108709	-0.838874	-0.988510	-0.796230	-0.927340	-0.677403	-1.070237	-0.948039	-1.159705	-1.069849	-1.012388	-0.903520	-0.847124	-0.814402	-1.017308	-1.147988	-0.951417	-0.904754	-0.924511	-1.117782	-0.708156	-0.803695	-0.974313	-0.899430	-0.870665	-1.040323	-1.061452	-0.772287	-0.732312	-0.967029	-0.724245	-0.848582	-0.585675	-0.956184	-0.989274	-0.838355	-0.938930	-1.027679	-1.232758	-0.711498	-0.993805	-0.990138	-0.761074	-1.161904	-0.606655	-1.069262	-1.161843	-0.799912	-0.845829	-1.127630	-0.932469	-1.108593	-0.928688	-0.613771	-0.667951	-0.945898	-1.035749	-1.083373	-1.105938	-0.789675	-0.968240	-1.053789	-1.032290	-0.748690	-0.938782	-0.750972	-0.832344	-0.934258	-0.785905	-1.217972	-0.784513	-0.989305	-0.932041	-0.959008	-0.795094	-1.070270	-0.994765	-1.018371	-0.786640	-0.995331	-0.971888	-1.026259	-0.714443	-0.991566	-1.108276	-0.934743	-0.974955	-0.936736	-0.816201	-0.945710	-1.055598	-0.703883	-0.933595	-0.778407	-1.171620	-0.798173	-0.699176	-0.923336	-0.822234	-0.809224	-0.781544	-1.041722	-0.921299	-0.833177	-0.942222	-0.811878	-0.938549	-0.846595	-1.188289	-0.881241	-0.991002	-0.929546	-0.788314	-1.059502	-0.777226	-0.666894	-1.005620	-0.932964	-1.048445	-1.051935	-0.851911	-0.630196	-0.901990	-0.886456	-0.751514	-1.100619	-1.007005	-0.831168	-0.933114	-1.087682	-1.174348	-0.883044	-0.793519	-1.078299	-0.792692	-1.047484	-1.302285	-1.285362	-0.727964	-1.238620	-0.738158	-0.896632	-0.523505	-1.121960	-1.106800	-1.105765	-0.636290	-0.899126	-1.199251	-0.715992	-0.945618	-0.863684	-0.895525	-1.098102	-0.707384	-0.928006	-0.899676	-1.090174	-1.071458	-0.806677	-0.948451	-1.020738	-1.105694	-0.610192	-0.665810	-0.904785	-0.757226	-0.704983	-1.251949	-0.905615	-0.927441	-0.855957	-0.844528	-0.923281	-0.815683	-0.985084	-0.960676	-1.006086	-0.982525	-1.015019	-0.994071	-0.933453	-0.902938	-0.859009	-0.993239	-1.056079	-1.026971	-0.917056	-1.042557	-1.005715	-0.980668	-1.072771	-1.048795	-1.098880	-1.010076	-0.849587	-1.126803	-0.938182	-1.033553	-1.004989
chr2	199887157	199898324	1.998927e+08	-1.113371	-0.837908	-0.992799	-0.793288	-0.932918	-0.682238	-1.077816	-0.948356	-1.163133	-1.072647	-1.013824	-0.910910	-0.858646	-0.821854	-1.011002	-1.142364	-0.955915	-0.903326	-0.926599	-1.123011	-0.714122	-0.813918	-0.969124	-0.902325	-0.878820	-1.044015	-1.065031	-0.778030	-0.733331	-0.967702	-0.721072	-0.856694	-0.588119	-0.962817	-1.002845	-0.830106	-0.950472	-1.029713	-1.234657	-0.718166	-0.993636	-0.991297	-0.763488	-1.161899	-0.619526	-1.079839	-1.164475	-0.801845	-0.851966	-1.132784	-0.943146	-1.113705	-0.932890	-0.616391	-0.670567	-0.947297	-1.043755	-1.081931	-1.112652	-0.789216	-0.973132	-1.044916	-1.038936	-0.748878	-0.943724	-0.761419	-0.831776	-0.935202	-0.786095	-1.223893	-0.790887	-0.997518	-0.940076	-0.963034	-0.788644	-1.078499	-0.999227	-1.018453	-0.795243	-1.001249	-0.975072	-1.026692	-0.721717	-1.006032	-1.107965	-0.940701	-0.986401	-0.938138	-0.818850	-0.950439	-1.057283	-0.719660	-0.931216	-0.784266	-1.181243	-0.794276	-0.707346	-0.920116	-0.830459	-0.817728	-0.780236	-1.043240	-0.918444	-0.835709	-0.947617	-0.819061	-0.939394	-0.857277	-1.194572	-0.882823	-1.000447	-0.933895	-0.793003	-1.057322	-0.782599	-0.666481	-1.002595	-0.933331	-1.056316	-1.057150	-0.854007	-0.644244	-0.912030	-0.886503	-0.756761	-1.108651	-1.007077	-0.829986	-0.938116	-1.083055	-1.177930	-0.892936	-0.794290	-1.076088	-0.805442	-1.058451	-1.304125	-1.280840	-0.725049	-1.247139	-0.741152	-0.905725	-0.526543	-1.125455	-1.107289	-1.099481	-0.632074	-0.902942	-1.208550	-0.726725	-0.952231	-0.867203	-0.907286	-1.098341	-0.706090	-0.923053	-0.904990	-1.082766	-1.073658	-0.808298	-0.943736	-1.029548	-1.104221	-0.616063	-0.673420	-0.912832	-0.763420	-0.712791	-1.258904	-0.906168	-0.932584	-0.865920	-0.843920	-0.929214	-0.818617	-0.989541	-0.963386	-1.005862	-0.985619	-1.016143	-0.996865	-0.932852	-0.905155	-0.859338	-0.997513	-1.057292	-1.026725	-0.915283	-1.039105	-1.004441	-0.978283	-1.073285	-1.049324	-1.097600	-1.010219	-0.851799	-1.123661	-0.934623	-1.034096	-1.004064
chr2	199898325	199908331	199903328	-1.117180	-0.836906	-0.996424	-0.790476	-0.937979	-0.686762	-1.084785	-0.947965	-1.165835	-1.074899	-1.014784	-0.917950	-0.869673	-0.828955	-1.004293	-1.136336	-0.959678	-0.901479	-0.928603	-1.127621	-0.719678	-0.823857	-0.963571	-0.905071	-0.886392	-1.047329	-1.068063	-0.783787	-0.733747	-0.968154	-0.717649	-0.864364	-0.590394	-0.969108	-1.015691	-0.821559	-0.961369	-1.031235	-1.235690	-0.724799	-0.992407	-0.991669	-0.765786	-1.161592	-0.632069	-1.089964	-1.166741	-0.803396	-0.857740	-1.136905	-0.953403	-1.117979	-0.936237	-0.618394	-0.672883	-0.948275	-1.051139	-1.080334	-1.119045	-0.788472	-0.977724	-1.035968	-1.045083	-0.748752	-0.948472	-0.771893	-0.831190	-0.935920	-0.786507	-1.229191	-0.796965	-1.005376	-0.947828	-0.966489	-0.782039	-1.086155	-1.003170	-1.018169	-0.803139	-1.006634	-0.977353	-1.026535	-0.728728	-1.020050	-1.107014	-0.946020	-0.997534	-0.938949	-0.820943	-0.954832	-1.058218	-0.735384	-0.928504	-0.789585	-1.190244	-0.790049	-0.715170	-0.916654	-0.838243	-0.826132	-0.778700	-1.044334	-0.915443	-0.837826	-0.952926	-0.825895	-0.939944	-0.867641	-1.199558	-0.884063	-1.009331	-0.937819	-0.797802	-1.054725	-0.787646	-0.666008	-0.999317	-0.933321	-1.063733	-1.061419	-0.855823	-0.657948	-0.921661	-0.886348	-0.762472	-1.116060	-1.006681	-0.828332	-0.942625	-1.077792	-1.180908	-0.902176	-0.794976	-1.073373	-0.818082	-1.068799	-1.305080	-1.275652	-0.722309	-1.255446	-0.744066	-0.914413	-0.529472	-1.128329	-1.107324	-1.092638	-0.628188	-0.906263	-1.217056	-0.736844	-0.958892	-0.870401	-0.918702	-1.098203	-0.704751	-0.917691	-0.909750	-1.074861	-1.075328	-0.809667	-0.938432	-1.037684	-1.102063	-0.621947	-0.680749	-0.920604	-0.769271	-0.719952	-1.265107	-0.906258	-0.937393	-0.875174	-0.843167	-0.934444	-0.821190	-0.993526	-0.965743	-1.005443	-0.988022	-1.016965	-0.999010	-0.931924	-0.906842	-0.859413	-1.001069	-1.058192	-1.026301	-0.913463	-1.036107	-1.003118	-0.975929	-1.073457	-1.049581	-1.096187	-1.010115	-0.853531	-1.120771	-0.931237	-1.034373	-1.003047
chr2	199908332	199918331	1.999133e+08	-1.120013	-0.835908	-0.999266	-0.787940	-0.942295	-0.690768	-1.090812	-0.946955	-1.167698	-1.076514	-1.015269	-0.924267	-0.879659	-0.835354	-0.997575	-1.130260	-0.962597	-0.899338	-0.930421	-1.131413	-0.724622	-0.833018	-0.957973	-0.907533	-0.893033	-1.050118	-1.070420	-0.789248	-0.733583	-0.968415	-0.714158	-0.871205	-0.592390	-0.974774	-1.027177	-0.813186	-0.971121	-1.032195	-1.235853	-0.731052	-0.990281	-0.991317	-0.767821	-1.161037	-0.643644	-1.099172	-1.168531	-0.804524	-0.862868	-1.139845	-0.962738	-1.121268	-0.938643	-0.619725	-0.674816	-0.948804	-1.057577	-1.078687	-1.124799	-0.787494	-0.981772	-1.027420	-1.050427	-0.748317	-0.952778	-0.781811	-0.830629	-0.936417	-0.787065	-1.233626	-0.802447	-1.012493	-0.954894	-0.969221	-0.775678	-1.092858	-1.006439	-1.017528	-0.809991	-1.011262	-0.978700	-1.025843	-0.735107	-1.032938	-1.105522	-0.950431	-1.007775	-0.939162	-0.822392	-0.958696	-1.058448	-0.750225	-0.925624	-0.794115	-1.198186	-0.785757	-0.722278	-0.913135	-0.845206	-0.834019	-0.777039	-1.044969	-0.912509	-0.839441	-0.957813	-0.832073	-0.940174	-0.877151	-1.203114	-0.884928	-1.017256	-0.941149	-0.802465	-1.051881	-0.792094	-0.665507	-0.995965	-0.932978	-1.070343	-1.064585	-0.857277	-0.670616	-0.930438	-0.886008	-0.768300	-1.122514	-1.005871	-0.826385	-0.946443	-1.072227	-1.183177	-0.910323	-0.795533	-1.070288	-0.829926	-1.078009	-1.305170	-1.270105	-0.719841	-1.263138	-0.746754	-0.922274	-0.532154	-1.130476	-1.106919	-1.085611	-0.624814	-0.908965	-1.224361	-0.745899	-0.965235	-0.873166	-0.929213	-1.097714	-0.703441	-0.912271	-0.913727	-1.066926	-1.076439	-0.810724	-0.932852	-1.044777	-1.099405	-0.627558	-0.687446	-0.927698	-0.774482	-0.726148	-1.270279	-0.905920	-0.941664	-0.883287	-0.842315	-0.938765	-0.823297	-0.996878	-0.967657	-1.004639	-0.990497	-1.017731	-1.001195	-0.930267	-0.908516	-0.859222	-1.005105	-1.059065	-1.025511	-0.910902	-1.032525	-1.001242	-0.972744	-1.073274	-1.049614	-1.094107	-1.009682	-0.855341	-1.117104	-0.926798	-1.034439	-1.001552
chr2	199918332	199928339	1.999233e+08	-1.122089	-0.834845	-1.001547	-0.785541	-0.946149	-0.694501	-1.096260	-0.945340	-1.168843	-1.077606	-1.015360	-0.930208	-0.889195	-0.841424	-0.990513	-1.123830	-0.964913	-0.896814	-0.932157	-1.134641	-0.729309	-0.841942	-0.952040	-0.909844	-0.899141	-1.052555	-1.072258	-0.794706	-0.732863	-0.968551	-0.710417	-0.877614	-0.594220	-0.980177	-1.037985	-0.804543	-0.980335	-1.032657	-1.235211	-0.737274	-0.987228	-0.990291	-0.769691	-1.160229	-0.654917	-1.108027	-1.169942	-0.805312	-0.867651	-1.141831	-0.971725	-1.123838	-0.940319	-0.620502	-0.676508	-0.948924	-1.063473	-1.076916	-1.130251	-0.786234	-0.985485	-1.018800	-1.055277	-0.747549	-0.956885	-0.791684	-0.830065	-0.936765	-0.787744	-1.237487	-0.807656	-1.019281	-0.961676	-0.971404	-0.769255	-1.098997	-1.009273	-1.016483	-0.816241	-1.015444	-0.979268	-1.024624	-0.741213	-1.045458	-1.103445	-0.954175	-1.017702	-0.938823	-0.823298	-0.962259	-1.058070	-0.764946	-0.922455	-0.798117	-1.205490	-0.781222	-0.729068	-0.909373	-0.851727	-0.841815	-0.775187	-1.045199	-0.909529	-0.840658	-0.962477	-0.837967	-0.940107	-0.886285	-1.205533	-0.885504	-1.024686	-0.944078	-0.807242	-1.048678	-0.796171	-0.664968	-0.992365	-0.932319	-1.076512	-1.066863	-0.858446	-0.682925	-0.938854	-0.885461	-0.774507	-1.128393	-1.004636	-0.824124	-0.949797	-1.066127	-1.184893	-0.917831	-0.795989	-1.066677	-0.841560	-1.086567	-1.304456	-1.263937	-0.717480	-1.270634	-0.749356	-0.929737	-0.534756	-1.132051	-1.106054	-1.078044	-0.621751	-0.911228	-1.230865	-0.754418	-0.971573	-0.875682	-0.939389	-1.096868	-0.702088	-0.906562	-0.917152	-1.058603	-1.077102	-0.811526	-0.926747	-1.051231	-1.096192	-0.633199	-0.693876	-0.934501	-0.779326	-0.731750	-1.274718	-0.905171	-0.945655	-0.890717	-0.841341	-0.942453	-0.825074	-0.999822	-0.969250	-1.003513	-0.992632	-1.018298	-1.003068	-0.928025	-0.909875	-0.858752	-1.009028	-1.059758	-1.024418	-0.907881	-1.028849	-0.999027	-0.969114	-1.072683	-1.049375	-1.091591	-1.008931	-0.856934	-1.113137	-0.921856	-1.034242	-0.999749
chr2	199928340	199938367	1.999334e+08	-1.123393	-0.833699	-1.003268	-0.783297	-0.949540	-0.697942	-1.101093	-0.943125	-1.169225	-1.078158	-1.015074	-0.935731	-0.898259	-0.847154	-0.983117	-1.117045	-0.966652	-0.893908	-0.933804	-1.137302	-0.733782	-0.850629	-0.945765	-0.911998	-0.904684	-1.054616	-1.073563	-0.800134	-0.731574	-0.968600	-0.706419	-0.883563	-0.595863	-0.985338	-1.048075	-0.795632	-0.989005	-1.032590	-1.233742	-0.743444	-0.983267	-0.988609	-0.771374	-1.159178	-0.665870	-1.116524	-1.170936	-0.805743	-0.872057	-1.142853	-0.980367	-1.125705	-0.941267	-0.620718	-0.677964	-0.948599	-1.068802	-1.075023	-1.135390	-0.784685	-0.988805	-1.010113	-1.059604	-0.746427	-0.960769	-0.801459	-0.829511	-0.936972	-0.788499	-1.240770	-0.812567	-1.025714	-0.968144	-0.972998	-0.762814	-1.104525	-1.011690	-1.015007	-0.821876	-1.019183	-0.979065	-1.022880	-0.747020	-1.057590	-1.100771	-0.957193	-1.027277	-0.937922	-0.823641	-0.965527	-1.057119	-0.779555	-0.918992	-0.801585	-1.212137	-0.776464	-0.735551	-0.905342	-0.857803	-0.849526	-0.773138	-1.045022	-0.906531	-0.841480	-0.966870	-0.843608	-0.939744	-0.895004	-1.206846	-0.885806	-1.031641	-0.946604	-0.812150	-1.045125	-0.799857	-0.664404	-0.988485	-0.931349	-1.082239	-1.068238	-0.859307	-0.694888	-0.946925	-0.884678	-0.781086	-1.133703	-1.002972	-0.821583	-0.952687	-1.059479	-1.186048	-0.924716	-0.796339	-1.062514	-0.852960	-1.094451	-1.302932	-1.257107	-0.715186	-1.277941	-0.751876	-0.936810	-0.537311	-1.133048	-1.104698	-1.069898	-0.618979	-0.913060	-1.236532	-0.762428	-0.977896	-0.877975	-0.949253	-1.095648	-0.700667	-0.900572	-0.920016	-1.049897	-1.077336	-0.812066	-0.920120	-1.057028	-1.092451	-0.638883	-0.700031	-0.941019	-0.783789	-0.736767	-1.278403	-0.904019	-0.949372	-0.897457	-0.840263	-0.945513	-0.826520	-1.002386	-0.970516	-1.001995	-0.994440	-1.018649	-1.004643	-0.925067	-0.910902	-0.857961	-1.012921	-1.060270	-1.022957	-0.904255	-1.024969	-0.996376	-0.964906	-1.071600	-1.048824	-1.088530	-1.007803	-0.858337	-1.108723	-0.916235	-1.033741	-0.997564
chr2	199938368	199948548	199943458	-1.123907	-0.832449	-1.004431	-0.781220	-0.952484	-0.701088	-1.105294	-0.940295	-1.168800	-1.078148	-1.014420	-0.940827	-0.906861	-0.852557	-0.975330	-1.109852	-0.967858	-0.890601	-0.935354	-1.139392	-0.738099	-0.859125	-0.939084	-0.914011	-0.909655	-1.056285	-1.074319	-0.805534	-0.729686	-0.968603	-0.702138	-0.889047	-0.597291	-0.990293	-1.057456	-0.786396	-0.997162	-1.031961	-1.231395	-0.749575	-0.978382	-0.986268	-0.772843	-1.157878	-0.676539	-1.124693	-1.171483	-0.805788	-0.876076	-1.142889	-0.988713	-1.126888	-0.941491	-0.620352	-0.679186	-0.947770	-1.073559	-1.072986	-1.140221	-0.782836	-0.991704	-1.001320	-1.063397	-0.744923	-0.964433	-0.811158	-0.828973	-0.937042	-0.789299	-1.243491	-0.817180	-1.031794	-0.974301	-0.973966	-0.756370	-1.109419	-1.013715	-1.013055	-0.826896	-1.022498	-0.978092	-1.020605	-0.752534	-1.069374	-1.097478	-0.959437	-1.036500	-0.936436	-0.823381	-0.968503	-1.055613	-0.794040	-0.915225	-0.804491	-1.218095	-0.771519	-0.741726	-0.901012	-0.863416	-0.857143	-0.770877	-1.044434	-0.903539	-0.841914	-0.970952	-0.849009	-0.939082	-0.903251	-1.207062	-0.885837	-1.038117	-0.948713	-0.817198	-1.041227	-0.803121	-0.663830	-0.984289	-0.930059	-1.087512	-1.068686	-0.859834	-0.706501	-0.954648	-0.883622	-0.788035	-1.138443	-1.000858	-0.818785	-0.955100	-1.052258	-1.186624	-0.930983	-0.796563	-1.057790	-0.864091	-1.101621	-1.300584	-1.249563	-0.712935	-1.285055	-0.754313	-0.943487	-0.539853	-1.133446	-1.102813	-1.061130	-0.616481	-0.914460	-1.241317	-0.769932	-0.984188	-0.880065	-0.958813	-1.094024	-0.699145	-0.894304	-0.922293	-1.040809	-1.077145	-0.812334	-0.912973	-1.062132	-1.088206	-0.644620	-0.705889	-0.947246	-0.787849	-0.741185	-1.281304	-0.902470	-0.952803	-0.903495	-0.839099	-0.947939	-0.827628	-1.004585	-0.971442	-0.999954	-0.995751	-1.018656	-1.005765	-0.921132	-0.911432	-0.856741	-1.016684	-1.060515	-1.021001	-0.899842	-1.020871	-0.993164	-0.959999	-1.069822	-1.047839	-1.084766	-1.006164	-0.859480	-1.103742	-0.909787	-1.032814	-0.994895
chr2	199948549	199958558	1.999536e+08	-1.123607	-0.831095	-1.005023	-0.779357	-0.954940	-0.703891	-1.108783	-0.936876	-1.167535	-1.077553	-1.013411	-0.945407	-0.914867	-0.857551	-0.967225	-1.102322	-0.968543	-0.886925	-0.936771	-1.140876	-0.742225	-0.867337	-0.932035	-0.915861	-0.913963	-1.057537	-1.074502	-0.810812	-0.727215	-0.968596	-0.697628	-0.893965	-0.598447	-0.994987	-1.065966	-0.776934	-1.004687	-1.030745	-1.228163	-0.755586	-0.972643	-0.983303	-0.774042	-1.156341	-0.686778	-1.132422	-1.171546	-0.805427	-0.879640	-1.141916	-0.996672	-1.127390	-0.940989	-0.619388	-0.680159	-0.946388	-1.077661	-1.070808	-1.144655	-0.780706	-0.994104	-0.992519	-1.066575	-0.743040	-0.967811	-0.820652	-0.828469	-0.936975	-0.790097	-1.245635	-0.821420	-1.037421	-0.980034	-0.974263	-0.750046	-1.113572	-1.015337	-1.010610	-0.831210	-1.025347	-0.976362	-1.017834	-0.757678	-1.080650	-1.093602	-0.960829	-1.045219	-0.934364	-0.822476	-0.971162	-1.053584	-0.808240	-0.911192	-0.806797	-1.223277	-0.766489	-0.747537	-0.896390	-0.868491	-0.864565	-0.768409	-1.043439	-0.900607	-0.841959	-0.974650	-0.854124	-0.938131	-0.910889	-1.206193	-0.885605	-1.044040	-0.950373	-0.822332	-1.037040	-0.805903	-0.663259	-0.979795	-0.928463	-1.092259	-1.068199	-0.860014	-0.717632	-0.961937	-0.882269	-0.795285	-1.142564	-0.998278	-0.815769	-0.956999	-1.044524	-1.186606	-0.936584	-0.796639	-1.052556	-0.874816	-1.107980	-1.297436	-1.241331	-0.710735	-1.291893	-0.756641	-0.949691	-0.542387	-1.133229	-1.100381	-1.051799	-0.614251	-0.915420	-1.245129	-0.776843	-0.990376	-0.881957	-0.967969	-1.091983	-0.697508	-0.887830	-0.923933	-1.031433	-1.076540	-0.812331	-0.905387	-1.066460	-1.083531	-0.650352	-0.711357	-0.953108	-0.791450	-0.744947	-1.283369	-0.900548	-0.955908	-0.908765	-0.837870	-0.949700	-0.828390	-1.006419	-0.972005	-0.997850	-0.996935	-1.018587	-1.006777	-0.917081	-0.911855	-0.855462	-1.020345	-1.060704	-1.018985	-0.895362	-1.016809	-0.989905	-0.955059	-1.067938	-1.046786	-1.080940	-1.004457	-0.860554	-1.098743	-0.903308	-1.031820	-0.992186
chr2	199958559	199968558	1.999636e+08	-1.122499	-0.829633	-1.005050	-0.777732	-0.956886	-0.706323	-1.111511	-0.932902	-1.165437	-1.076371	-1.012055	-0.949408	-0.922175	-0.862081	-0.958883	-1.094529	-0.968733	-0.882928	-0.938030	-1.141750	-0.746133	-0.875184	-0.924664	-0.917533	-0.917535	-1.058379	-1.074119	-0.815886	-0.724203	-0.968603	-0.692948	-0.898251	-0.599292	-0.999373	-1.073494	-0.767344	-1.011495	-1.028944	-1.224080	-0.761422	-0.966140	-0.979777	-0.774933	-1.154587	-0.696480	-1.139625	-1.171114	-0.804674	-0.882706	-1.139953	-1.004182	-1.127243	-0.939774	-0.617826	-0.680877	-0.944440	-1.081065	-1.068492	-1.148621	-0.778338	-0.995952	-0.983801	-1.069095	-0.740799	-0.970850	-0.829843	-0.828017	-0.936764	-0.790845	-1.247232	-0.825243	-1.042520	-0.985260	-0.973883	-0.743959	-1.116915	-1.016556	-1.007678	-0.834770	-1.027713	-0.973924	-1.014623	-0.762408	-1.091307	-1.089200	-0.961330	-1.053320	-0.931733	-0.820890	-0.973498	-1.051065	-0.822067	-0.906914	-0.808495	-1.227643	-0.761456	-0.752951	-0.891471	-0.872986	-0.871728	-0.765735	-1.042044	-0.897764	-0.841616	-0.977915	-0.858941	-0.936901	-0.917834	-1.204272	-0.885134	-1.049376	-0.951581	-0.827519	-1.032602	-0.808166	-0.662696	-0.975019	-0.926581	-1.096436	-1.066797	-0.859843	-0.728213	-0.968745	-0.880583	-0.802794	-1.146057	-0.995205	-0.812566	-0.958368	-1.036326	-1.185994	-0.941504	-0.796552	-1.046853	-0.885060	-1.113486	-1.293519	-1.232415	-0.708587	-1.298410	-0.758844	-0.955377	-0.544936	-1.132402	-1.097381	-1.041936	-0.612258	-0.915953	-1.247917	-0.783118	-0.996431	-0.883672	-0.976659	-1.089507	-0.695744	-0.881186	-0.924913	-1.021816	-1.075543	-0.812067	-0.897399	-1.069969	-1.078492	-0.656040	-0.716378	-0.958558	-0.794561	-0.748015	-1.284575	-0.898274	-0.958665	-0.913246	-0.836589	-0.950779	-0.828815	-1.007910	-0.972194	-0.995438	-0.997521	-1.018152	-1.007267	-0.912457	-0.911773	-0.853896	-1.023524	-1.060617	-1.016674	-0.890558	-1.012902	-0.986412	-0.949945	-1.065539	-1.045408	-1.076801	-1.002418	-0.861299	-1.093644	-0.896661	-1.030499	-0.989274
chr2	199968559	199978558	1.999736e+08	-1.120581	-0.828023	-1.004513	-0.776334	-0.958338	-0.708404	-1.113475	-0.928348	-1.162490	-1.074584	-1.010343	-0.952841	-0.928817	-0.866165	-0.950243	-1.086421	-0.968457	-0.878588	-0.939123	-1.142033	-0.749847	-0.882711	-0.916904	-0.919037	-0.920348	-1.058834	-1.073187	-0.820754	-0.720655	-0.968637	-0.688070	-0.901919	-0.599806	-1.003480	-1.080064	-0.757565	-1.017624	-1.026532	-1.219115	-0.767119	-0.958857	-0.975686	-0.775502	-1.152611	-0.705711	-1.146342	-1.170164	-0.803530	-0.885291	-1.136994	-1.011305	-1.126478	-0.937836	-0.615650	-0.681340	-0.941897	-1.083798	-1.066005	-1.152121	-0.775736	-0.997220	-0.975111	-1.070965	-0.738184	-0.973534	-0.838791	-0.827612	-0.936392	-0.791500	-1.248337	-0.828669	-1.047106	-0.989997	-0.972820	-0.738110	-1.119446	-1.017390	-1.004223	-0.837604	-1.029623	-0.970800	-1.010965	-0.766756	-1.101417	-1.084251	-0.960920	-1.060840	-0.928526	-0.818566	-0.975516	-1.048078	-0.835542	-0.902374	-0.809584	-1.231190	-0.756448	-0.757968	-0.886209	-0.876900	-0.878632	-0.762837	-1.040234	-0.895009	-0.840880	-0.980725	-0.863487	-0.935392	-0.924067	-1.201303	-0.884453	-1.054124	-0.952345	-0.832770	-1.027902	-0.809881	-0.662137	-0.969946	-0.924408	-1.100034	-1.064496	-0.859301	-0.738274	-0.975084	-0.878516	-0.810576	-1.148934	-0.991579	-0.809168	-0.959199	-1.027636	-1.184779	-0.945772	-0.796297	-1.040675	-0.894831	-1.118148	-1.288819	-1.222749	-0.706474	-1.304619	-0.760913	-0.960547	-0.547544	-1.130958	-1.093761	-1.031485	-0.610459	-0.916072	-1.249651	-0.788779	-1.002372	-0.885235	-0.984881	-1.086557	-0.693824	-0.874342	-0.925225	-1.011912	-1.074155	-0.811541	-0.888979	-1.072650	-1.073113	-0.661687	-0.720929	-0.963597	-0.797182	-0.750375	-1.284909	-0.895652	-0.961073	-0.916956	-0.835252	-0.951175	-0.828907	-1.009091	-0.971995	-0.992712	-0.997734	-1.017437	-1.007440	-0.907249	-0.911353	-0.852075	-1.026515	-1.060339	-1.014062	-0.885340	-1.008901	-0.982608	-0.944508	-1.062678	-1.043749	-1.072283	-1.000067	-0.861858	-1.088248	-0.889612	-1.028899	-0.986102
chr2	199978559	199988558	1.999836e+08	-1.117857	-0.826240	-1.003400	-0.775153	-0.959295	-0.710122	-1.114640	-0.923217	-1.158682	-1.072171	-1.008270	-0.955672	-0.934764	-0.869775	-0.941296	-1.077995	-0.967727	-0.873911	-0.940019	-1.141728	-0.753342	-0.889898	-0.908754	-0.920362	-0.922356	-1.058899	-1.071715	-0.825371	-0.716586	-0.968705	-0.683000	-0.904946	-0.599950	-1.007301	-1.085622	-0.747617	-1.023047	-1.023486	-1.213251	-0.772643	-0.950812	-0.971039	-0.775731	-1.150427	-0.714455	-1.152537	-1.168666	-0.801997	-0.887390	-1.133029	-1.018039	-1.125117	-0.935160	-0.612854	-0.681535	-0.938749	-1.085841	-1.063320	-1.155115	-0.772917	-0.997862	-0.966451	-1.072159	-0.735201	-0.975815	-0.847476	-0.827241	-0.935842	-0.792008	-1.248978	-0.831673	-1.051148	-0.994219	-0.971069	-0.732547	-1.121140	-1.017839	-1.000234	-0.839717	-1.031062	-0.967014	-1.006859	-0.770700	-1.110967	-1.078757	-0.959573	-1.067742	-0.924740	-0.815454	-0.977201	-1.044646	-0.848605	-0.897584	-0.810048	-1.233890	-0.751504	-0.762556	-0.880587	-0.880197	-0.885237	-0.759720	-1.037994	-0.892349	-0.839746	-0.983040	-0.867764	-0.933597	-0.929531	-1.197289	-0.883593	-1.058257	-0.952655	-0.838055	-1.022944	-0.810998	-0.661566	-0.964589	-0.921944	-1.103016	-1.061322	-0.858361	-0.747795	-0.980938	-0.876026	-0.818598	-1.151176	-0.987349	-0.805573	-0.959479	-1.018459	-1.182949	-0.949383	-0.795864	-1.034030	-0.904074	-1.121958	-1.283332	-1.212316	-0.704382	-1.310499	-0.762811	-0.965175	-0.550239	-1.128883	-1.089478	-1.020436	-0.608826	-0.915781	-1.250282	-0.793825	-1.008175	-0.886665	-0.992577	-1.083117	-0.691728	-0.867284	-0.924853	-1.001721	-1.072376	-0.810739	-0.880139	-1.074473	-1.067439	-0.667266	-0.724960	-0.968197	-0.799286	-0.751989	-1.284352	-0.892693	-0.963113	-0.919887	-0.833863	-0.950874	-0.828665	-1.009984	-0.971389	-0.989656	-0.997572	-1.016426	-1.007294	-0.901432	-0.910583	-0.849995	-1.029321	-1.059859	-1.011130	-0.879696	-1.004766	-0.978472	-0.938740	-1.059335	-1.041794	-1.067371	-0.997388	-0.862223	-1.082530	-0.882124	-1.027005	-0.982647
chr2	199988559	199998611	199993585	-1.114325	-0.824270	-1.001682	-0.774178	-0.959769	-0.711466	-1.114972	-0.917496	-1.153987	-1.069103	-1.005821	-0.957876	-0.939992	-0.872891	-0.931995	-1.069239	-0.966550	-0.868892	-0.940694	-1.140850	-0.756593	-0.896738	-0.900190	-0.921493	-0.923513	-1.058557	-1.069703	-0.829700	-0.711998	-0.968808	-0.677712	-0.907322	-0.599676	-1.010822	-1.090127	-0.737498	-1.027752	-1.019776	-1.206462	-0.777962	-0.942009	-0.965845	-0.775606	-1.148036	-0.722719	-1.158185	-1.166577	-0.800086	-0.889015	-1.128038	-1.024396	-1.123162	-0.931711	-0.609430	-0.681453	-0.934972	-1.087171	-1.060408	-1.157562	-0.769883	-0.997848	-0.957803	-1.072651	-0.731862	-0.977652	-0.855901	-0.826879	-0.935088	-0.792304	-1.249166	-0.834237	-1.054625	-0.997916	-0.968630	-0.727292	-1.121983	-1.017896	-0.995695	-0.841113	-1.032005	-0.962570	-1.002299	-0.774223	-1.119961	-1.072709	-0.957257	-1.073998	-0.920360	-0.811503	-0.978537	-1.040779	-0.861240	-0.892544	-0.809870	-1.235731	-0.746635	-0.766708	-0.874576	-0.882855	-0.891520	-0.756375	-1.035289	-0.889781	-0.838214	-0.984826	-0.871790	-0.931492	-0.934199	-1.192221	-0.882577	-1.061769	-0.952488	-0.843363	-1.017721	-0.811470	-0.660958	-0.958964	-0.919171	-1.105350	-1.057305	-0.856987	-0.756791	-0.986313	-0.873083	-0.826850	-1.152762	-0.982452	-0.801762	-0.959194	-1.008772	-1.180488	-0.952346	-0.795238	-1.026910	-0.912768	-1.124922	-1.277029	-1.201063	-0.702291	-1.316047	-0.764501	-0.969239	-0.553053	-1.126157	-1.084471	-1.008745	-0.607331	-0.915091	-1.249778	-0.798291	-1.013825	-0.887985	-0.999707	-1.079173	-0.689436	-0.859957	-0.923789	-0.991212	-1.070194	-0.809633	-0.870854	-1.075417	-1.061500	-0.672761	-0.728445	-0.972352	-0.800849	-0.752836	-1.282893	-0.889401	-0.964775	-0.922050	-0.832423	-0.949856	-0.828098	-1.010616	-0.970356	-0.986263	-0.997033	-1.015103	-1.006823	-0.895000	-0.909438	-0.847656	-1.031928	-1.059162	-1.007874	-0.873635	-1.000485	-0.974001	-0.932668	-1.055518	-1.039531	-1.062071	-0.994375	-0.862381	-1.076489	-0.874190	-1.024809	-0.978897
chr2	199998612	200008611	2.000036e+08	-1.109995	-0.822111	-0.999339	-0.773396	-0.959752	-0.712431	-1.114442	-0.911199	-1.148407	-1.065368	-1.002988	-0.959425	-0.944452	-0.875471	-0.922342	-1.060189	-0.964929	-0.863552	-0.941123	-1.139424	-0.759562	-0.903177	-0.891236	-0.922399	-0.923762	-1.057800	-1.067158	-0.833675	-0.706921	-0.968941	-0.672206	-0.909032	-0.598940	-1.014000	-1.093530	-0.727264	-1.031705	-1.015398	-1.198754	-0.783017	-0.932484	-0.960136	-0.775109	-1.145445	-0.730470	-1.163231	-1.163865	-0.797827	-0.890171	-1.122040	-1.030358	-1.120612	-0.927482	-0.605393	-0.681087	-0.930564	-1.087749	-1.057271	-1.159402	-0.766658	-0.997153	-0.949194	-1.072415	-0.728209	-0.978997	-0.864019	-0.826490	-0.934101	-0.792331	-1.248914	-0.836333	-1.057504	-1.001055	-0.965511	-0.722378	-1.121960	-1.017555	-0.990608	-0.841788	-1.032405	-0.957484	-0.997308	-0.777283	-1.128353	-1.066129	-0.953967	-1.079545	-0.915389	-0.806685	-0.979498	-1.036529	-0.873334	-0.887282	-0.809039	-1.236691	-0.741876	-0.770405	-0.868190	-0.884842	-0.897417	-0.752810	-1.032094	-0.887315	-0.836292	-0.986026	-0.875552	-0.929054	-0.938018	-1.186125	-0.881427	-1.064632	-0.951815	-0.848641	-1.012258	-0.811251	-0.660290	-0.953135	-0.916101	-1.106990	-1.052504	-0.855159	-0.765226	-0.991172	-0.869709	-0.835254	-1.153658	-0.976868	-0.797742	-0.958334	-0.998620	-1.177394	-0.954647	-0.794401	-1.019358	-0.920827	-1.127023	-1.269923	-1.189029	-0.700189	-1.321222	-0.765940	-0.972692	-0.555980	-1.122784	-1.078719	-0.996446	-0.605957	-0.914021	-1.248130	-0.802183	-1.019258	-0.889205	-1.006184	-1.074743	-0.686942	-0.852363	-0.922032	-0.980419	-1.067626	-0.808203	-0.861161	-1.075453	-1.055360	-0.678121	-0.731335	-0.976025	-0.801823	-0.752895	-1.280525	-0.885807	-0.966042	-0.923437	-0.830940	-0.948105	-0.827229	-1.011014	-0.968881	-0.982644	-0.996148	-1.013504	-1.006052	-0.888168	-0.907946	-0.845137	-1.034259	-1.058265	-1.004400	-0.867362	-0.996182	-0.969338	-0.926515	-1.051379	-1.037034	-1.056566	-0.991128	-0.862327	-1.070314	-0.866060	-1.022385	-0.974965
chr2	200008612	200018611	2.000136e+08	-1.104883	-0.819770	-0.996366	-0.772780	-0.959238	-0.713030	-1.113038	-0.904349	-1.141961	-1.060966	-0.999764	-0.960309	-0.948110	-0.877477	-0.912351	-1.050878	-0.962870	-0.857916	-0.941281	-1.137478	-0.762226	-0.909169	-0.881928	-0.923040	-0.923060	-1.056625	-1.064089	-0.837235	-0.701393	-0.969082	-0.666475	-0.910072	-0.597717	-1.016784	-1.095799	-0.716958	-1.034879	-1.010363	-1.190138	-0.787751	-0.922275	-0.953941	-0.774223	-1.142656	-0.737684	-1.167628	-1.160511	-0.795260	-0.890859	-1.115072	-1.035903	-1.117461	-0.922486	-0.600762	-0.680435	-0.925542	-1.087545	-1.053913	-1.160587	-0.763277	-0.995762	-0.940645	-1.071426	-0.724288	-0.979814	-0.871784	-0.826034	-0.932837	-0.792038	-1.248253	-0.837941	-1.059760	-1.003596	-0.961721	-0.717821	-1.121055	-1.016815	-0.984987	-0.841739	-1.032232	-0.951778	-0.991908	-0.779845	-1.136109	-1.059042	-0.949717	-1.084331	-0.909837	-0.800979	-0.980062	-1.031956	-0.884798	-0.881816	-0.807563	-1.236768	-0.737249	-0.773644	-0.861441	-0.886138	-0.902871	-0.749022	-1.028397	-0.884966	-0.833989	-0.986593	-0.879047	-0.926269	-0.940956	-1.179022	-0.880157	-1.066838	-0.950621	-0.853849	-1.006587	-0.810308	-0.659543	-0.947172	-0.912744	-1.107907	-1.046985	-0.852857	-0.773089	-0.995479	-0.865946	-0.843727	-1.153841	-0.970594	-0.793527	-0.956897	-0.988052	-1.173674	-0.956282	-0.793330	-1.011424	-0.928180	-1.128254	-1.262030	-1.176267	-0.698060	-1.325992	-0.767103	-0.975496	-0.559005	-1.118778	-1.072215	-0.983581	-0.604691	-0.912601	-1.245367	-0.805508	-1.024412	-0.890331	-1.011944	-1.069856	-0.684240	-0.844512	-0.919585	-0.969373	-1.064696	-0.806429	-0.851092	-1.074573	-1.049069	-0.683307	-0.733594	-0.979184	-0.802176	-0.752154	-1.277255	-0.881941	-0.966902	-0.924049	-0.829412	-0.945614	-0.826083	-1.011225	-0.966955	-0.978525	-0.994839	-1.011485	-1.004911	-0.880433	-0.905958	-0.842249	-1.036459	-1.057083	-1.000447	-0.860415	-0.991536	-0.964138	-0.919862	-1.046627	-1.034105	-1.050462	-0.987399	-0.862039	-1.063553	-0.857142	-1.019543	-0.970550
chr2	200018612	200028611	2.000236e+08	-1.098973	-0.817237	-0.992761	-0.772288	-0.958214	-0.713294	-1.110746	-0.896934	-1.134653	-1.055888	-0.996129	-0.960529	-0.950963	-0.878881	-0.901999	-1.041290	-0.960375	-0.851988	-0.941138	-1.135028	-0.764585	-0.914717	-0.872267	-0.923389	-0.921380	-1.055030	-1.060499	-0.840355	-0.695422	-0.969205	-0.660485	-0.910453	-0.595989	-1.019130	-1.096936	-0.706565	-1.037260	-1.004673	-1.180586	-0.792125	-0.911375	-0.947251	-0.772933	-1.139655	-0.744385	-1.171369	-1.156495	-0.792401	-0.891091	-1.107149	-1.041031	-1.113683	-0.916725	-0.595530	-0.679498	-0.919898	-1.086534	-1.050326	-1.161083	-0.759752	-0.993653	-0.932136	-1.069658	-0.720127	-0.980080	-0.879204	-0.825480	-0.931247	-0.791374	-1.247218	-0.839060	-1.061391	-1.005516	-0.957248	-0.713593	-1.119262	-1.015669	-0.978821	-0.840976	-1.031463	-0.945438	-0.986089	-0.781900	-1.143243	-1.051442	-0.944507	-1.088330	-0.903689	-0.794308	-0.980208	-1.027080	-0.895651	-0.876109	-0.805444	-1.235960	-0.732734	-0.776461	-0.854276	-0.886735	-0.907873	-0.744972	-1.024161	-0.882722	-0.831298	-0.986487	-0.882298	-0.923109	-0.943016	-1.170859	-0.878759	-1.068390	-0.948887	-0.859004	-1.000695	-0.808610	-0.658683	-0.941080	-0.909065	-1.108084	-1.040771	-0.850017	-0.780440	-0.999236	-0.861801	-0.852257	-1.153306	-0.963586	-0.789109	-0.954869	-0.977020	-1.169302	-0.957263	-0.791982	-1.003083	-0.934830	-1.128612	-1.253295	-1.162717	-0.695869	-1.330372	-0.767985	-0.977643	-0.562139	-1.114107	-1.064900	-0.970087	-0.603517	-0.910832	-1.241515	-0.808287	-1.029275	-0.891381	-1.016987	-1.064497	-0.681298	-0.836349	-0.916426	-0.957997	-1.061399	-0.804280	-0.840583	-1.072769	-1.042600	-0.688344	-0.735215	-0.981832	-0.801880	-0.750593	-1.273070	-0.877797	-0.967357	-0.923909	-0.827814	-0.942353	-0.824673	-1.011286	-0.964549	-0.974044	-0.993134	-1.009086	-1.003423	-0.872057	-0.903497	-0.839093	-1.038412	-1.055637	-0.996148	-0.853042	-0.986698	-0.958580	-0.912972	-1.041444	-1.030834	-1.043988	-0.983311	-0.861511	-1.056448	-0.847756	-1.016371	-0.965798
chr2	200028612	200038611	2.000336e+08	-1.092249	-0.814508	-0.988537	-0.771879	-0.956672	-0.713253	-1.107562	-0.888976	-1.126515	-1.050145	-0.992074	-0.960091	-0.953001	-0.879653	-0.891290	-1.031439	-0.957451	-0.845790	-0.940678	-1.132093	-0.766640	-0.919803	-0.862297	-0.923423	-0.918705	-1.053011	-1.056415	-0.843009	-0.689025	-0.969284	-0.654206	-0.910187	-0.593749	-1.020988	-1.096939	-0.696097	-1.038839	-0.998347	-1.170106	-0.796094	-0.899808	-0.940073	-0.771227	-1.136432	-0.750578	-1.174461	-1.151804	-0.789274	-0.890882	-1.098298	-1.045728	-1.109261	-0.910219	-0.589710	-0.678280	-0.913629	-1.084700	-1.046504	-1.160853	-0.756098	-0.990805	-0.923678	-1.067096	-0.715765	-0.979765	-0.886268	-0.824816	-0.929288	-0.790288	-1.245836	-0.839684	-1.062393	-1.006787	-0.952092	-0.709668	-1.116580	-1.014114	-0.972117	-0.839514	-1.030091	-0.938463	-0.979856	-0.783437	-1.149744	-1.043347	-0.938352	-1.091516	-0.896946	-0.786623	-0.979910	-1.021955	-0.905844	-0.870154	-0.802683	-1.234259	-0.728327	-0.778886	-0.846685	-0.886610	-0.912369	-0.740632	-1.019366	-0.880591	-0.828229	-0.985669	-0.885293	-0.919570	-0.944187	-1.161606	-0.877231	-1.069270	-0.946603	-0.864099	-0.994608	-0.806117	-0.657682	-0.934896	-0.905025	-1.107500	-1.033919	-0.846580	-0.787295	-1.002416	-0.857288	-0.860784	-1.152041	-0.955835	-0.784505	-0.952246	-0.965537	-1.164272	-0.957582	-0.790341	-0.994353	-0.940738	-1.128082	-1.243709	-1.148394	-0.693589	-1.334333	-0.768584	-0.979107	-0.565369	-1.108759	-1.056757	-0.955978	-0.602421	-0.908710	-1.236608	-0.810522	-1.033812	-0.892365	-1.021280	-1.058662	-0.678092	-0.827873	-0.912547	-0.946276	-1.057730	-0.801743	-0.829627	-1.070040	-1.035950	-0.693230	-0.736186	-0.983949	-0.800903	-0.748188	-1.267974	-0.873389	-0.967407	-0.923038	-0.826125	-0.938309	-0.823013	-1.011231	-0.961637	-0.968775	-0.990839	-1.006030	-1.001414	-0.862258	-0.900263	-0.835375	-1.040220	-1.053764	-0.991100	-0.844583	-0.981222	-0.952160	-0.905265	-1.035370	-1.026901	-1.036576	-0.978474	-0.860660	-1.048363	-0.837065	-1.012555	-0.960263
chr2	200038612	200049813	2.000442e+08	-1.084213	-0.811391	-0.983389	-0.771505	-0.954469	-0.712896	-1.103229	-0.879980	-1.117033	-1.043355	-0.987318	-0.958922	-0.954267	-0.879753	-0.879556	-1.020728	-0.953892	-0.838952	-0.939839	-1.128466	-0.768487	-0.924676	-0.851447	-0.923089	-0.914767	-1.050412	-1.051576	-0.845289	-0.681792	-0.969284	-0.647204	-0.909207	-0.590816	-1.022363	-1.095708	-0.684932	-1.039633	-0.990959	-1.157995	-0.799826	-0.886844	-0.931950	-0.768948	-1.132762	-0.756589	-1.177054	-1.146074	-0.785700	-0.890212	-1.087949	-1.050215	-1.103864	-0.902534	-0.582921	-0.676670	-0.906293	-1.081838	-1.042186	-1.159776	-0.752108	-0.986971	-0.914791	-1.063507	-0.710957	-0.978768	-0.893357	-0.823985	-0.926762	-0.788613	-1.244011	-0.839800	-1.062777	-1.007402	-0.945882	-0.705794	-1.112773	-1.012012	-0.964428	-0.837225	-1.027981	-0.930389	-0.972797	-0.784491	-1.155924	-1.034247	-0.930815	-1.093988	-0.889157	-0.777388	-0.979095	-1.016347	-0.915823	-0.863626	-0.799084	-1.231489	-0.723792	-0.781044	-0.838239	-0.885684	-0.916506	-0.735712	-1.013699	-0.878461	-0.824609	-0.984007	-0.888152	-0.915448	-0.944458	-1.150660	-0.875465	-1.069443	-0.943607	-0.869374	-0.988016	-0.802591	-0.656453	-0.928321	-0.900344	-1.106049	-1.026083	-0.842257	-0.793996	-1.005116	-0.852164	-0.869700	-1.149915	-0.946865	-0.779473	-0.948839	-0.952983	-1.158261	-0.957198	-0.788289	-0.984758	-0.946119	-1.126564	-1.232695	-1.132513	-0.691065	-1.338008	-0.768915	-0.979883	-0.568857	-1.102393	-1.047284	-0.940484	-0.601335	-0.906097	-1.230349	-0.812289	-1.038207	-0.893333	-1.024946	-1.051987	-0.674399	-0.818618	-0.907688	-0.933561	-1.053458	-0.798641	-0.817602	-1.066179	-1.028746	-0.698213	-0.736499	-0.985566	-0.799126	-0.744721	-1.261628	-0.868468	-0.967016	-0.921369	-0.824219	-0.933213	-0.821015	-1.011096	-0.958005	-0.964367	-0.988736	-1.003311	-0.999573	-0.854091	-0.897321	-0.832265	-1.041404	-1.052083	-0.986880	-0.837646	-0.976772	-0.946862	-0.899077	-1.030322	-1.023553	-1.030508	-0.974407	-0.859796	-1.041770	-0.828344	-1.009308	-0.955662
chr2	200049814	200059863	2.000548e+08	-1.075207	-0.808032	-0.977524	-0.771155	-0.951682	-0.712222	-1.097924	-0.870413	-1.106717	-1.035849	-0.982085	-0.957025	-0.954606	-0.879074	-0.867408	-1.009727	-0.949885	-0.831851	-0.938643	-1.124306	-0.770002	-0.929021	-0.840343	-0.922343	-0.909669	-1.047322	-1.046229	-0.847001	-0.674087	-0.969155	-0.639797	-0.907501	-0.587308	-1.023061	-1.093198	-0.673688	-1.039529	-0.982865	-1.144849	-0.803038	-0.873166	-0.923301	-0.766179	-1.128802	-0.762052	-1.178963	-1.139544	-0.781876	-0.889105	-1.076636	-1.054168	-1.097730	-0.894048	-0.575487	-0.674714	-0.898229	-1.078004	-1.037566	-1.157786	-0.748005	-0.982291	-0.905989	-1.058999	-0.705987	-0.977058	-0.900038	-0.823005	-0.923718	-0.786332	-1.241799	-0.839336	-1.062463	-1.007253	-0.938894	-0.702152	-1.107976	-1.009423	-0.956121	-0.834193	-1.025192	-0.921622	-0.965250	-0.784943	-1.161346	-1.024613	-0.922249	-1.095513	-0.880700	-0.766957	-0.977744	-1.010581	-0.924983	-0.856849	-0.794779	-1.227705	-0.719352	-0.782823	-0.829356	-0.883942	-0.919983	-0.730389	-1.007391	-0.876426	-0.820612	-0.981511	-0.890688	-0.910963	-0.943747	-1.138473	-0.873499	-1.068810	-0.940014	-0.874517	-0.981259	-0.798116	-0.655019	-0.921715	-0.895194	-1.103740	-1.017694	-0.837173	-0.800187	-1.007129	-0.846678	-0.878476	-1.146979	-0.937068	-0.774276	-0.944778	-0.939996	-1.151519	-0.956082	-0.785902	-0.974777	-0.950604	-1.124081	-1.220758	-1.115880	-0.688387	-1.341128	-0.768940	-0.979853	-0.572409	-1.095281	-1.036911	-0.924378	-0.600293	-0.903102	-1.223036	-0.813456	-1.042174	-0.894228	-1.027699	-1.044751	-0.670351	-0.809052	-0.902038	-0.920482	-1.048766	-0.795082	-0.805094	-1.061332	-1.021324	-0.703015	-0.736082	-0.986510	-0.796585	-0.740289	-1.254303	-0.863266	-0.966163	-0.918977	-0.822140	-0.927300	-0.818783	-1.010938	-0.953780	-0.961009	-0.987041	-1.001153	-0.998092	-0.847887	-0.894953	-0.829899	-1.042137	-1.050743	-0.983668	-0.832432	-0.973445	-0.942862	-0.894495	-1.026503	-1.020974	-1.025953	-0.971299	-0.859059	-1.036833	-0.821812	-1.006804	-0.952170
chr2	200059864	200069935	2.000649e+08	-1.065785	-0.804614	-0.971302	-0.770813	-0.948538	-0.711306	-1.092028	-0.860866	-1.096257	-1.028118	-0.976721	-0.954551	-0.954063	-0.877688	-0.855546	-0.999064	-0.945718	-0.824921	-0.937196	-1.119874	-0.771117	-0.932623	-0.829664	-0.921234	-0.903768	-1.043947	-1.040747	-0.848078	-0.666367	-0.968873	-0.632397	-0.905219	-0.583469	-1.023027	-1.089636	-0.663007	-1.038610	-0.974595	-1.131498	-0.805557	-0.859616	-0.914671	-0.763114	-1.124775	-0.766713	-1.180156	-1.132629	-0.778055	-0.887665	-1.065110	-1.057354	-1.091254	-0.885314	-0.567865	-0.672541	-0.889931	-1.073467	-1.032908	-1.155016	-0.744023	-0.977099	-0.897765	-1.053876	-0.701187	-0.974753	-0.905960	-0.821919	-0.920320	-0.783566	-1.239324	-0.838339	-1.061510	-1.006410	-0.931574	-0.698874	-1.102539	-1.006513	-0.947712	-0.830664	-1.021912	-0.912734	-0.957669	-0.784806	-1.165727	-1.015037	-0.913243	-1.096051	-0.872108	-0.755929	-0.975938	-1.004998	-0.932891	-0.850187	-0.790027	-1.223135	-0.715200	-0.784184	-0.820522	-0.881519	-0.922633	-0.724906	-1.000789	-0.874555	-0.816480	-0.978352	-0.892778	-0.906405	-0.942157	-1.125714	-0.871398	-1.067428	-0.936046	-0.879246	-0.974684	-0.792962	-0.653440	-0.915424	-0.889843	-1.100748	-1.009283	-0.831604	-0.805600	-1.008374	-0.841151	-0.886608	-1.143442	-0.926994	-0.769192	-0.940314	-0.927288	-1.144430	-0.954337	-0.783313	-0.964955	-0.953996	-1.120841	-1.208576	-1.099440	-0.685655	-1.343514	-0.768667	-0.979056	-0.575815	-1.087835	-1.026244	-0.908553	-0.599310	-0.899904	-1.215159	-0.813994	-1.045504	-0.894998	-1.029439	-1.037340	-0.666146	-0.799689	-0.895925	-0.907728	-1.043909	-0.791257	-0.792773	-1.055825	-1.014051	-0.707373	-0.735017	-0.986739	-0.793459	-0.735169	-1.246460	-0.858068	-0.964913	-0.916062	-0.819960	-0.920965	-0.816457	-1.010801	-0.949199	-0.955769	-0.984229	-0.997625	-0.995638	-0.838264	-0.891003	-0.826214	-1.042941	-1.048531	-0.978660	-0.824443	-0.968371	-0.936693	-0.887602	-1.020618	-1.016892	-1.018972	-0.966429	-0.857752	-1.029293	-0.811840	-1.002843	-0.946742
chr2	200069936	200079935	2.000749e+08	-1.055503	-0.800954	-0.964428	-0.770434	-0.944943	-0.710141	-1.085323	-0.850878	-1.085207	-1.019824	-0.971008	-0.951415	-0.952690	-0.875572	-0.843363	-0.988195	-0.941227	-0.817828	-0.935471	-1.114965	-0.771907	-0.935710	-0.818898	-0.919719	-0.896856	-1.040151	-1.034924	-0.848629	-0.658255	-0.968400	-0.624617	-0.902306	-0.579139	-1.022260	-1.084928	-0.652347	-1.036903	-0.965786	-1.117336	-0.807540	-0.845556	-0.905663	-0.759634	-1.120481	-0.770872	-1.180781	-1.125024	-0.774065	-0.885853	-1.052864	-1.059938	-1.084150	-0.875945	-0.559691	-0.670063	-0.881007	-1.068041	-1.027972	-1.151349	-0.739935	-0.971205	-0.889685	-1.047930	-0.696350	-0.971766	-0.911453	-0.820670	-0.916391	-0.780168	-1.236459	-0.836786	-1.059908	-1.004888	-0.923594	-0.695732	-1.096252	-1.003157	-0.938818	-0.826521	-1.018009	-0.903336	-0.949685	-0.784127	-1.169332	-1.005066	-0.903433	-1.095697	-0.862991	-0.743878	-0.973618	-0.999375	-0.939969	-0.843343	-0.784654	-1.217608	-0.711117	-0.785238	-0.811358	-0.878349	-0.924608	-0.718991	-0.993618	-0.872735	-0.812066	-0.974443	-0.894525	-0.901625	-0.939694	-1.111853	-0.869038	-1.065276	-0.931545	-0.883767	-0.967969	-0.786950	-0.651638	-0.909150	-0.884054	-1.096998	-1.000541	-0.825332	-0.810531	-1.008937	-0.835372	-0.894426	-1.139208	-0.916235	-0.764001	-0.935285	-0.914316	-1.136714	-0.951941	-0.780426	-0.954872	-0.956502	-1.116771	-1.195662	-1.082506	-0.682710	-1.345266	-0.768088	-0.977505	-0.579207	-1.079779	-1.014881	-0.892357	-0.598299	-0.896388	-1.206462	-0.813953	-1.048352	-0.895670	-1.030308	-1.029436	-0.661588	-0.790114	-0.889099	-0.894734	-1.038684	-0.787011	-0.780093	-1.049494	-1.006583	-0.711481	-0.733330	-0.986285	-0.789659	-0.729187	-1.237830	-0.852661	-0.963239	-0.912559	-0.817559	-0.914009	-0.813948	-1.010697	-0.944079	-0.950034	-0.980987	-0.993581	-0.992802	-0.827812	-0.886397	-0.822192	-1.043445	-1.045968	-0.973180	-0.815866	-0.962930	-0.930016	-0.880325	-1.014271	-1.012359	-1.011462	-0.961077	-0.856148	-1.021199	-0.801167	-0.998443	-0.940816
chr2	200079936	200089935	2.000849e+08	-1.044383	-0.797039	-0.956912	-0.770011	-0.940935	-0.708754	-1.077852	-0.840477	-1.073639	-1.011000	-0.964990	-0.947625	-0.950503	-0.872734	-0.830884	-0.977153	-0.936443	-0.810599	-0.933508	-1.109582	-0.772365	-0.938273	-0.808093	-0.917795	-0.888980	-1.035947	-1.028828	-0.848666	-0.649765	-0.967697	-0.616454	-0.898776	-0.574331	-1.020711	-1.079097	-0.641753	-1.034435	-0.956477	-1.102421	-0.808974	-0.831050	-0.896313	-0.755743	-1.115915	-0.774528	-1.180870	-1.116752	-0.769933	-0.883676	-1.039970	-1.061873	-1.076440	-0.865992	-0.550973	-0.667288	-0.871480	-1.061728	-1.022763	-1.146771	-0.735730	-0.964649	-0.881789	-1.041168	-0.691522	-0.968090	-0.916508	-0.819260	-0.911915	-0.776115	-1.233197	-0.834677	-1.057666	-1.002693	-0.914988	-0.692700	-1.089129	-0.999367	-0.929472	-0.821787	-1.013481	-0.893488	-0.941309	-0.782928	-1.172142	-0.994741	-0.892875	-1.094459	-0.853389	-0.730882	-0.970798	-0.993745	-0.946230	-0.836332	-0.778702	-1.211132	-0.707101	-0.785990	-0.801897	-0.874453	-0.925899	-0.712632	-0.985910	-0.870949	-0.807412	-0.969819	-0.895905	-0.896683	-0.936397	-1.096934	-0.866393	-1.062370	-0.926520	-0.888047	-0.961104	-0.780118	-0.649611	-0.902896	-0.877835	-1.092522	-0.991548	-0.818385	-0.814998	-1.008824	-0.829385	-0.901864	-1.134314	-0.904849	-0.758732	-0.929724	-0.901147	-1.128417	-0.948928	-0.777267	-0.944578	-0.958131	-1.111904	-1.182088	-1.065158	-0.679527	-1.346346	-0.767196	-0.975224	-0.582560	-1.071174	-1.002904	-0.875895	-0.597220	-0.892597	-1.197020	-0.813321	-1.050699	-0.896235	-1.030321	-1.021061	-0.656677	-0.780358	-0.881577	-0.881559	-1.033118	-0.782371	-0.767086	-1.042405	-0.998914	-0.715306	-0.731064	-0.985150	-0.785223	-0.722379	-1.228485	-0.847086	-0.961155	-0.908511	-0.814923	-0.906505	-0.811264	-1.010639	-0.938435	-0.944114	-0.977497	-0.989228	-0.989734	-0.817135	-0.881361	-0.818055	-1.043584	-1.043175	-0.967525	-0.807194	-0.957414	-0.923198	-0.873067	-1.007825	-1.007614	-1.003837	-0.955533	-0.854322	-1.012990	-0.790398	-0.993835	-0.934713
chr2	200089936	200099935	2.000949e+08	-1.032401	-0.792837	-0.948731	-0.769533	-0.936538	-0.707164	-1.069634	-0.829648	-1.061577	-1.001643	-0.958666	-0.943185	-0.947511	-0.869177	-0.818087	-0.965902	-0.931372	-0.803227	-0.931341	-1.103695	-0.772492	-0.940323	-0.797235	-0.915451	-0.880138	-1.031322	-1.022495	-0.848196	-0.640872	-0.966726	-0.607878	-0.894628	-0.569028	-1.018331	-1.072131	-0.631209	-1.031231	-0.946663	-1.086746	-0.809852	-0.816079	-0.886605	-0.751423	-1.111041	-0.777688	-1.180448	-1.107800	-0.765673	-0.881135	-1.026446	-1.063129	-1.068112	-0.855466	-0.541676	-0.664206	-0.861332	-1.054480	-1.017262	-1.141251	-0.731379	-0.957444	-0.874078	-1.033581	-0.686711	-0.963701	-0.921151	-0.817685	-0.906860	-0.771365	-1.229510	-0.832006	-1.054793	-0.999820	-0.905752	-0.689732	-1.081138	-0.995138	-0.919672	-0.816461	-1.008290	-0.883199	-0.932524	-0.781220	-1.174154	-0.984058	-0.881566	-1.092346	-0.843295	-0.716892	-0.967463	-0.988072	-0.951749	-0.829092	-0.772146	-1.203645	-0.703105	-0.786436	-0.792070	-0.869800	-0.926503	-0.705764	-0.977622	-0.869166	-0.802506	-0.964455	-0.896905	-0.891579	-0.932246	-1.080846	-0.863412	-1.058705	-0.920926	-0.892089	-0.954006	-0.772427	-0.647329	-0.896587	-0.871129	-1.087300	-0.982279	-0.810721	-0.819060	-1.008042	-0.823168	-0.908943	-1.128741	-0.892767	-0.753362	-0.923596	-0.887689	-1.119499	-0.945294	-0.773824	-0.934010	-0.958913	-1.106213	-1.167766	-1.047285	-0.676049	-1.346736	-0.765972	-0.972220	-0.585885	-1.061992	-0.990254	-0.859096	-0.596035	-0.888535	-1.186789	-0.812071	-1.052550	-0.896688	-1.029490	-1.012136	-0.651365	-0.770361	-0.873294	-0.868123	-1.027177	-0.777305	-0.753639	-1.034531	-0.990944	-0.718852	-0.728220	-0.983326	-0.780145	-0.714705	-1.218392	-0.841327	-0.958649	-0.903897	-0.812018	-0.898436	-0.808381	-1.010630	-0.932224	-0.938459	-0.974056	-0.984909	-0.986684	-0.807048	-0.876299	-0.814117	-1.043382	-1.040376	-0.962120	-0.799073	-0.952214	-0.916746	-0.866335	-1.001764	-1.003021	-0.996657	-0.950218	-0.852428	-1.005261	-0.780321	-0.989375	-0.928890
chr2	200099936	200110625	2.001053e+08	-1.019123	-0.788177	-0.939583	-0.768967	-0.931620	-0.705322	-1.060395	-0.818011	-1.048646	-0.991426	-0.951809	-0.937925	-0.943585	-0.864761	-0.804529	-0.954033	-0.925856	-0.795468	-0.928919	-1.097060	-0.772276	-0.941911	-0.785966	-0.912574	-0.870000	-1.026095	-1.015736	-0.847182	-0.631247	-0.965400	-0.598571	-0.889712	-0.563018	-1.014950	-1.063725	-0.620367	-1.027178	-0.935992	-1.069786	-0.810144	-0.800135	-0.876208	-0.746482	-1.105642	-0.780428	-1.179499	-1.097833	-0.761165	-0.878125	-1.011855	-1.063681	-1.058871	-0.844015	-0.531448	-0.660691	-0.850188	-1.045975	-1.011259	-1.134541	-0.726704	-0.949343	-0.866321	-1.024885	-0.681772	-0.958384	-0.925526	-0.815885	-0.901011	-0.765690	-1.225241	-0.828645	-1.051181	-0.996123	-0.895554	-0.686690	-1.071945	-0.990309	-0.909095	-0.810337	-1.002194	-0.872118	-0.923021	-0.778931	-1.175388	-0.972661	-0.869107	-1.089258	-0.832358	-0.701433	-0.963470	-0.982164	-0.956670	-0.821360	-0.764750	-1.194813	-0.698986	-0.786565	-0.781551	-0.864173	-0.926370	-0.698112	-0.968460	-0.867301	-0.797193	-0.958139	-0.897499	-0.886178	-0.927031	-1.062999	-0.859948	-1.054135	-0.914533	-0.895970	-0.946408	-0.763586	-0.644682	-0.889983	-0.863689	-1.081134	-0.972455	-0.802061	-0.822837	-1.006519	-0.816522	-0.915825	-1.122260	-0.879576	-0.747726	-0.916666	-0.873501	-1.109651	-0.940880	-0.769977	-0.922825	-0.958831	-1.099465	-1.152184	-1.028303	-0.672104	-1.346368	-0.764343	-0.968356	-0.589256	-1.051941	-0.976497	-0.841451	-0.594666	-0.884079	-1.175405	-0.810086	-1.053905	-0.897022	-1.027733	-1.002317	-0.645438	-0.759807	-0.863928	-0.853999	-1.020649	-0.771613	-0.739278	-1.025597	-0.982335	-0.722175	-0.724673	-0.980703	-0.774245	-0.705866	-1.207204	-0.835196	-0.955608	-0.898533	-0.808718	-0.889543	-0.805172	-1.010665	-0.925198	-0.931823	-0.969918	-0.979670	-0.982983	-0.795348	-0.870092	-0.809514	-1.042797	-1.036953	-0.955777	-0.789720	-0.946173	-0.909242	-0.858639	-0.994762	-0.997572	-0.988346	-0.943965	-0.850055	-0.996305	-0.768724	-0.984080	-0.922068
chr2	200110626	200122077	2.001164e+08	-1.003967	-0.782823	-0.929058	-0.768264	-0.925996	-0.703148	-1.049722	-0.805077	-1.034369	-0.979897	-0.944114	-0.931566	-0.938465	-0.859237	-0.789676	-0.941067	-0.919679	-0.787028	-0.926157	-1.089331	-0.771656	-0.943004	-0.773871	-0.908966	-0.858065	-1.020002	-1.008300	-0.845521	-0.620475	-0.963582	-0.588121	-0.883770	-0.555990	-1.010263	-1.053384	-0.608853	-1.022059	-0.923995	-1.050856	-0.809735	-0.782597	-0.864719	-0.740631	-1.099419	-0.782766	-1.177932	-1.086375	-0.756266	-0.874464	-0.995634	-1.063407	-1.048305	-0.831157	-0.519827	-0.656558	-0.837544	-1.035716	-1.004469	-1.126231	-0.721493	-0.939980	-0.858286	-1.014657	-0.676549	-0.951772	-0.929724	-0.813772	-0.894060	-0.758738	-1.220136	-0.824382	-1.046620	-0.991351	-0.883955	-0.683421	-1.061053	-0.984620	-0.897328	-0.803106	-0.994813	-0.859783	-0.912418	-0.775904	-1.175752	-0.960116	-0.854948	-1.084957	-0.820126	-0.683882	-0.958600	-0.975798	-0.961049	-0.812806	-0.756193	-1.184161	-0.694599	-0.786325	-0.769945	-0.857240	-0.925356	-0.689313	-0.958028	-0.865257	-0.791278	-0.950556	-0.897596	-0.880319	-0.920419	-1.042628	-0.855801	-1.048418	-0.907011	-0.899737	-0.937989	-0.753179	-0.641518	-0.882802	-0.855187	-1.073733	-0.961734	-0.792024	-0.826409	-1.004107	-0.809198	-0.922624	-1.114520	-0.864750	-0.741625	-0.908611	-0.858071	-1.098469	-0.935433	-0.765576	-0.910609	-0.957783	-1.091314	-1.134693	-1.007520	-0.667463	-1.345070	-0.762193	-0.963394	-0.592724	-1.040631	-0.961078	-0.822363	-0.592997	-0.879057	-1.162391	-0.807152	-1.054683	-0.897203	-1.024866	-0.991162	-0.638604	-0.748326	-0.853043	-0.838693	-1.013254	-0.765016	-0.723432	-1.015214	-0.972669	-0.725290	-0.720208	-0.977077	-0.767255	-0.695437	-1.194455	-0.828471	-0.951843	-0.892150	-0.804855	-0.879473	-0.801448	-1.010741	-0.917014	-0.926169	-0.966321	-0.975057	-0.979728	-0.785505	-0.864578	-0.805606	-1.042013	-1.033923	-0.950371	-0.781901	-0.941065	-0.902903	-0.852236	-0.988885	-0.992882	-0.981362	-0.938624	-0.847910	-0.988763	-0.759034	-0.979519	-0.916267
chr2	200122078	200132077	2.001271e+08	-0.988407	-0.777273	-0.918184	-0.767468	-0.920239	-0.700847	-1.038655	-0.792084	-1.020179	-0.968148	-0.936303	-0.924708	-0.932606	-0.853134	-0.774965	-0.928245	-0.913450	-0.778726	-0.923336	-1.081209	-0.770681	-0.943459	-0.762117	-0.904940	-0.845464	-1.013597	-1.000915	-0.843353	-0.609594	-0.961393	-0.577509	-0.877370	-0.548587	-1.004642	-1.042067	-0.597781	-1.016383	-0.911798	-1.031798	-0.808622	-0.765174	-0.853286	-0.734363	-1.092917	-0.784452	-1.175874	-1.074494	-0.751465	-0.870467	-0.979392	-1.062251	-1.037413	-0.818138	-0.507931	-0.652198	-0.824590	-1.024626	-0.997513	-1.117068	-0.716228	-0.930260	-0.850783	-1.003878	-0.671568	-0.944410	-0.933284	-0.811550	-0.886651	-0.751121	-1.214633	-0.819604	-1.041539	-0.985932	-0.872087	-0.680198	-1.049470	-0.978580	-0.885517	-0.795428	-0.986777	-0.847372	-0.901768	-0.772406	-1.175161	-0.947669	-0.840449	-1.079812	-0.807789	-0.665893	-0.953290	-0.969543	-0.964432	-0.804189	-0.747257	-1.172637	-0.690342	-0.785712	-0.758344	-0.849608	-0.923514	-0.680142	-0.947292	-0.863194	-0.785326	-0.942399	-0.897133	-0.874588	-0.912985	-1.021620	-0.851320	-1.042072	-0.899014	-0.902987	-0.929504	-0.742164	-0.638105	-0.875661	-0.846407	-1.065794	-0.951119	-0.781547	-0.829431	-1.001023	-0.801869	-0.928627	-1.106192	-0.849678	-0.735634	-0.900160	-0.842837	-1.086996	-0.929446	-0.761043	-0.898509	-0.955865	-1.082496	-1.116913	-0.986885	-0.662506	-1.342876	-0.759697	-0.957773	-0.595905	-1.029130	-0.945420	-0.803646	-0.591139	-0.873923	-1.148947	-0.803476	-1.054743	-0.897191	-1.021124	-0.979671	-0.631455	-0.737003	-0.841631	-0.823641	-1.005661	-0.758100	-0.707543	-1.004351	-0.962765	-0.727857	-0.715215	-0.972757	-0.759835	-0.684365	-1.181340	-0.821790	-0.947659	-0.885322	-0.800765	-0.869156	-0.797496	-1.010826	-0.908405	-0.920380	-0.962586	-0.970212	-0.976310	-0.775534	-0.858750	-0.801613	-1.040987	-1.030730	-0.944834	-0.774012	-0.935856	-0.896455	-0.845792	-0.982930	-0.988041	-0.974290	-0.933144	-0.845618	-0.981109	-0.749265	-0.974806	-0.910339
chr2	200132078	200142077	2.001371e+08	-0.973176	-0.771766	-0.907489	-0.766604	-0.914638	-0.698538	-1.027735	-0.779561	-1.006693	-0.956683	-0.928701	-0.917722	-0.926352	-0.846810	-0.760982	-0.916052	-0.907453	-0.770882	-0.920577	-1.073079	-0.769442	-0.943345	-0.751120	-0.900713	-0.832834	-1.007176	-0.993889	-0.840840	-0.599073	-0.958952	-0.567175	-0.870867	-0.541167	-0.998434	-1.030401	-0.587519	-1.010495	-0.899913	-1.013437	-0.806950	-0.748591	-0.842407	-0.727943	-1.086418	-0.785517	-1.173469	-1.062735	-0.746940	-0.866317	-0.963846	-1.060359	-1.026683	-0.805530	-0.496319	-0.647829	-0.811900	-1.013273	-0.990683	-1.107547	-0.711118	-0.920660	-0.844040	-0.993088	-0.667015	-0.936667	-0.936105	-0.809334	-0.879162	-0.743237	-1.208977	-0.814586	-1.036236	-0.980195	-0.860511	-0.677125	-1.037764	-0.972479	-0.874167	-0.787673	-0.978466	-0.835398	-0.891525	-0.768651	-1.173772	-0.935846	-0.826279	-1.074152	-0.795882	-0.648305	-0.947819	-0.963621	-0.966799	-0.795846	-0.738357	-1.160820	-0.686359	-0.784785	-0.747249	-0.841688	-0.921020	-0.670993	-0.936738	-0.861190	-0.779595	-0.934089	-0.896172	-0.869239	-0.905143	-1.000933	-0.846715	-1.035446	-0.890916	-0.905615	-0.921289	-0.731092	-0.634607	-0.868809	-0.837760	-1.057735	-0.941038	-0.771133	-0.831838	-0.997499	-0.794834	-0.933631	-1.097687	-0.835034	-0.729991	-0.891713	-0.828407	-1.075758	-0.923257	-0.756587	-0.887026	-0.953303	-1.073458	-1.099623	-0.967245	-0.657448	-1.339930	-0.756993	-0.951810	-0.598650	-1.017947	-0.930219	-0.786057	-0.589173	-0.868895	-1.135700	-0.799283	-1.054139	-0.897011	-1.016767	-0.968346	-0.624298	-0.726295	-0.830236	-0.809438	-0.998201	-0.751166	-0.692254	-0.993536	-0.953003	-0.729820	-0.709965	-0.968012	-0.752376	-0.673203	-1.168470	-0.815437	-0.943245	-0.878398	-0.796641	-0.859042	-0.793462	-1.010872	-0.899778	-0.912719	-0.957571	-0.963605	-0.971644	-0.762529	-0.850743	-0.796340	-1.039282	-1.026362	-0.937505	-0.763761	-0.928993	-0.887994	-0.837433	-0.975140	-0.981575	-0.965065	-0.925878	-0.842435	-0.971085	-0.736588	-0.968505	-0.902520
chr2	200142078	200152125	2.001471e+08	-0.957273	-0.765920	-0.896271	-0.765607	-0.908834	-0.696077	-1.016239	-0.766607	-0.992976	-0.944701	-0.920763	-0.910187	-0.919332	-0.839874	-0.746731	-0.903572	-0.901288	-0.762931	-0.917680	-1.064402	-0.767885	-0.942694	-0.740054	-0.896007	-0.819363	-1.000310	-0.986739	-0.837862	-0.588180	-0.956098	-0.556374	-0.863870	-0.533237	-0.991275	-1.017658	-0.577268	-1.004053	-0.887510	-0.994509	-0.804666	-0.731680	-0.831314	-0.720921	-1.079477	-0.786098	-1.170580	-1.050299	-0.742351	-0.861727	-0.947931	-1.057657	-1.015394	-0.792466	-0.484225	-0.643166	-0.798611	-1.000932	-0.983500	-1.097082	-0.705786	-0.910562	-0.837514	-0.981594	-0.662558	-0.928028	-0.938399	-0.806970	-0.871119	-0.734598	-1.202770	-0.809030	-1.030392	-0.973808	-0.848450	-0.673973	-1.025164	-0.965920	-0.862491	-0.779334	-0.969311	-0.823011	-0.880970	-0.764416	-1.171580	-0.923820	-0.811483	-1.067658	-0.783587	-0.630014	-0.941874	-0.957604	-0.968393	-0.787203	-0.728941	-1.147994	-0.682350	-0.783502	-0.735946	-0.833029	-0.917776	-0.661266	-0.925694	-0.859112	-0.773700	-0.925151	-0.894672	-0.863940	-0.896448	-0.979263	-0.841710	-1.028163	-0.882210	-0.907814	-0.912784	-0.719298	-0.630814	-0.861756	-0.828713	-1.049083	-0.930818	-0.760131	-0.833826	-0.993377	-0.787621	-0.937990	-1.088484	-0.819880	-0.724316	-0.882749	-0.813815	-1.064042	-0.916527	-0.751917	-0.875397	-0.950027	-1.063659	-1.081703	-0.947288	-0.651957	-1.336058	-0.753924	-0.945167	-0.601119	-1.006364	-0.914508	-0.768431	-0.586966	-0.863625	-1.121823	-0.794337	-1.052877	-0.896678	-1.011581	-0.956458	-0.616672	-0.715494	-0.818156	-0.795118	-0.990393	-0.743757	-0.676559	-0.982107	-0.942717	-0.731347	-0.704167	-0.962588	-0.744444	-0.661286	-1.155037	-0.808998	-0.938318	-0.870972	-0.792214	-0.848462	-0.789065	-1.010843	-0.890592	-0.905042	-0.952480	-0.956783	-0.966817	-0.749701	-0.842417	-0.791062	-1.037221	-1.021839	-0.930155	-0.753678	-0.922136	-0.879585	-0.829214	-0.967411	-0.975035	-0.955963	-0.918581	-0.839093	-0.961143	-0.724144	-0.962123	-0.894715
chr2	200152126	200162125	2.001571e+08	-0.940796	-0.759743	-0.884602	-0.764463	-0.902869	-0.693491	-1.004224	-0.753234	-0.979105	-0.932238	-0.912502	-0.902157	-0.911598	-0.832353	-0.732286	-0.890808	-0.895001	-0.754896	-0.914629	-1.055225	-0.766017	-0.941481	-0.728952	-0.890811	-0.805124	-0.993035	-0.979513	-0.834446	-0.576960	-0.952820	-0.545119	-0.856438	-0.524832	-0.983190	-1.003890	-0.567024	-0.997099	-0.874638	-0.975099	-0.801772	-0.714515	-0.820062	-0.713295	-1.072114	-0.786189	-1.167218	-1.037226	-0.737696	-0.856686	-0.931735	-1.054153	-1.003588	-0.779005	-0.471731	-0.638220	-0.784773	-0.987650	-0.975985	-1.085735	-0.700241	-0.900025	-0.831199	-0.969466	-0.658229	-0.918488	-0.940111	-0.804462	-0.862557	-0.725251	-1.196013	-0.802971	-1.024037	-0.966808	-0.835959	-0.670752	-1.011704	-0.958932	-0.850540	-0.770447	-0.959316	-0.810238	-0.870140	-0.759715	-1.168604	-0.911654	-0.796135	-1.060355	-0.770959	-0.611208	-0.935524	-0.951508	-0.969219	-0.778300	-0.719107	-1.134296	-0.678318	-0.781870	-0.724556	-0.823728	-0.913821	-0.651032	-0.914268	-0.856967	-0.767677	-0.915704	-0.892623	-0.858769	-0.886992	-0.956823	-0.836356	-1.020305	-0.872969	-0.909556	-0.904037	-0.706919	-0.626763	-0.854531	-0.819362	-1.039926	-0.920561	-0.748638	-0.835376	-0.988730	-0.780288	-0.941624	-1.078668	-0.804368	-0.718654	-0.873357	-0.799181	-1.051958	-0.909342	-0.747061	-0.863720	-0.946107	-1.053213	-1.063312	-0.927185	-0.646062	-1.331250	-0.750507	-0.937912	-0.603260	-0.994494	-0.898451	-0.750941	-0.584521	-0.858127	-1.107459	-0.788664	-1.050967	-0.896212	-1.005638	-0.944113	-0.608638	-0.704709	-0.805520	-0.780789	-0.982299	-0.735916	-0.660611	-0.970180	-0.931969	-0.732430	-0.697908	-0.956542	-0.736118	-0.648761	-1.141175	-0.802530	-0.932909	-0.863139	-0.787508	-0.837482	-0.784322	-1.010696	-0.880922	-0.897848	-0.947664	-0.950226	-0.962169	-0.737865	-0.834373	-0.786120	-1.034998	-1.017478	-0.923265	-0.744387	-0.915721	-0.871764	-0.821632	-0.960229	-0.968856	-0.947564	-0.911732	-0.835839	-0.951905	-0.712700	-0.956086	-0.887426
chr2	200162126	200172125	2.001671e+08	-0.923846	-0.753250	-0.872551	-0.763157	-0.896780	-0.690792	-0.991746	-0.739463	-0.965155	-0.919330	-0.903933	-0.893681	-0.903203	-0.824286	-0.717731	-0.877769	-0.888642	-0.746793	-0.911404	-1.045597	-0.763849	-0.939683	-0.717844	-0.885121	-0.790188	-0.985389	-0.972268	-0.830627	-0.565450	-0.949109	-0.533428	-0.848644	-0.516002	-0.974230	-0.989164	-0.556789	-0.989674	-0.861366	-0.955298	-0.798284	-0.697182	-0.808715	-0.705075	-1.064356	-0.785781	-1.163389	-1.023574	-0.732977	-0.851194	-0.915352	-1.049874	-0.991314	-0.765206	-0.458922	-0.632995	-0.770452	-0.973489	-0.968161	-1.073565	-0.694501	-0.889104	-0.825073	-0.956783	-0.654046	-0.908064	-0.941200	-0.801819	-0.853512	-0.715259	-1.188717	-0.796448	-1.017207	-0.959242	-0.823091	-0.667467	-0.997423	-0.951541	-0.838365	-0.761067	-0.948504	-0.797103	-0.859076	-0.754571	-1.164881	-0.899409	-0.780330	-1.052263	-0.758058	-0.591857	-0.928759	-0.945269	-0.969294	-0.769084	-0.708836	-1.119705	-0.674214	-0.779878	-0.713053	-0.813777	-0.909159	-0.640252	-0.902418	-0.854733	-0.761485	-0.905744	-0.889982	-0.853724	-0.876756	-0.933573	-0.830629	-1.011851	-0.863164	-0.910848	-0.894992	-0.693934	-0.622443	-0.847083	-0.809682	-1.030258	-0.910248	-0.736614	-0.836487	-0.983572	-0.772803	-0.944507	-1.068202	-0.788463	-0.712972	-0.863513	-0.784446	-1.039468	-0.901711	-0.741984	-0.851935	-0.941563	-1.042114	-1.044389	-0.906867	-0.639722	-1.325451	-0.746725	-0.930028	-0.605051	-0.982300	-0.882011	-0.733533	-0.581822	-0.852341	-1.092579	-0.782231	-1.048414	-0.895625	-0.998943	-0.931268	-0.600161	-0.693912	-0.792302	-0.766382	-0.973883	-0.727598	-0.644376	-0.957721	-0.920700	-0.733084	-0.691200	-0.949857	-0.727361	-0.635621	-1.126843	-0.796004	-0.926988	-0.854906	-0.782500	-0.826033	-0.779204	-1.010390	-0.870736	-0.889055	-0.941719	-0.942000	-0.956325	-0.723670	-0.824230	-0.780081	-1.031882	-1.011975	-0.914835	-0.733241	-0.907878	-0.862279	-0.812519	-0.951529	-0.961234	-0.937485	-0.903344	-0.831695	-0.940702	-0.699007	-0.948627	-0.878545
chr2	200172126	200182125	2.001771e+08	-0.906443	-0.746419	-0.860110	-0.761666	-0.890568	-0.687982	-0.978802	-0.725257	-0.951126	-0.905951	-0.895019	-0.884764	-0.894159	-0.815671	-0.703084	-0.864396	-0.882231	-0.738608	-0.907962	-1.035518	-0.761379	-0.937271	-0.706692	-0.878902	-0.774552	-0.977373	-0.965020	-0.826421	-0.553629	-0.944947	-0.521267	-0.840521	-0.506753	-0.964406	-0.973491	-0.546515	-0.981773	-0.847706	-0.935096	-0.794196	-0.679691	-0.797274	-0.696219	-1.056193	-0.784868	-1.159077	-1.009339	-0.728183	-0.845242	-0.898793	-1.044834	-0.978554	-0.751070	-0.445812	-0.627469	-0.755643	-0.958455	-0.959998	-1.060573	-0.688568	-0.877809	-0.819066	-0.943553	-0.649990	-0.896739	-0.941631	-0.799034	-0.843984	-0.704621	-1.180864	-0.789468	-1.009906	-0.951119	-0.809829	-0.664096	-0.982303	-0.943734	-0.825964	-0.751217	-0.936857	-0.783561	-0.847765	-0.748960	-1.160434	-0.887088	-0.764102	-1.043362	-0.744879	-0.571985	-0.921570	-0.938831	-0.968616	-0.759524	-0.698125	-1.104222	-0.670006	-0.777504	-0.701430	-0.803179	-0.903800	-0.628908	-0.890116	-0.852377	-0.755099	-0.895280	-0.886707	-0.848796	-0.865730	-0.909519	-0.824509	-1.002778	-0.852784	-0.911684	-0.885614	-0.680335	-0.617850	-0.839375	-0.799643	-1.020092	-0.899884	-0.724033	-0.837144	-0.977912	-0.765142	-0.946592	-1.057058	-0.772155	-0.707244	-0.853209	-0.769589	-1.026552	-0.893652	-0.736655	-0.839999	-0.936398	-1.030361	-1.024899	-0.886314	-0.632912	-1.318601	-0.742558	-0.921501	-0.606469	-0.969762	-0.865179	-0.716193	-0.578871	-0.846217	-1.077176	-0.775015	-1.045227	-0.894925	-0.991493	-0.917900	-0.591220	-0.683095	-0.778504	-0.751863	-0.965114	-0.718760	-0.627852	-0.944718	-0.908871	-0.733309	-0.684049	-0.942523	-0.718153	-0.621881	-1.112021	-0.789412	-0.920535	-0.846289	-0.777179	-0.814067	-0.773691	-1.009878	-0.860012	-0.879941	-0.935509	-0.933274	-0.950105	-0.709259	-0.813424	-0.773820	-1.028233	-1.006085	-0.906088	-0.721911	-0.899736	-0.852522	-0.803218	-0.942587	-0.953259	-0.927241	-0.894635	-0.827224	-0.929169	-0.685116	-0.940813	-0.869363
chr2	200182126	200192125	2.001871e+08	-0.888647	-0.739243	-0.847293	-0.759976	-0.884240	-0.685074	-0.965417	-0.710611	-0.937048	-0.892105	-0.885741	-0.875432	-0.884501	-0.806539	-0.688407	-0.850676	-0.875803	-0.730347	-0.904258	-1.025002	-0.758610	-0.934212	-0.695479	-0.872139	-0.758256	-0.969010	-0.957789	-0.821854	-0.541505	-0.940336	-0.508628	-0.832113	-0.497119	-0.953747	-0.956932	-0.536195	-0.973401	-0.833708	-0.914516	-0.789507	-0.662096	-0.785755	-0.686711	-1.047638	-0.783446	-1.154272	-0.994561	-0.723310	-0.838840	-0.882107	-1.039064	-0.965322	-0.736637	-0.432441	-0.621637	-0.740368	-0.942594	-0.951494	-1.046793	-0.682452	-0.866181	-0.813128	-0.929813	-0.646055	-0.884530	-0.941377	-0.796109	-0.834001	-0.693353	-1.172457	-0.782055	-1.002151	-0.942463	-0.796191	-0.660618	-0.966370	-0.935503	-0.813372	-0.740954	-0.924376	-0.769607	-0.836218	-0.742862	-1.155291	-0.874723	-0.747523	-1.033647	-0.731448	-0.551682	-0.913963	-0.932150	-0.967179	-0.749619	-0.687006	-1.087887	-0.665679	-0.774721	-0.689714	-0.791957	-0.897766	-0.617027	-0.877359	-0.849876	-0.748498	-0.884348	-0.882769	-0.843971	-0.853932	-0.884731	-0.817983	-0.993072	-0.841850	-0.912064	-0.875904	-0.666142	-0.612991	-0.831391	-0.789241	-1.009470	-0.889498	-0.710909	-0.837323	-0.971761	-0.757298	-0.947834	-1.045224	-0.755472	-0.701448	-0.842468	-0.754632	-1.013228	-0.885191	-0.731056	-0.827894	-0.930621	-1.017978	-1.004859	-0.865553	-0.625638	-1.310656	-0.737998	-0.912336	-0.607487	-0.956891	-0.847999	-0.698955	-0.575679	-0.839731	-1.061278	-0.767017	-1.041424	-0.894119	-0.983295	-0.904018	-0.581834	-0.672268	-0.764159	-0.737244	-0.955981	-0.709379	-0.611091	-0.931194	-0.896475	-0.733102	-0.676478	-0.934551	-0.708498	-0.607592	-1.096716	-0.782767	-0.913541	-0.837317	-0.771544	-0.801566	-0.767773	-1.009126	-0.848759	-0.870749	-0.929213	-0.924299	-0.943676	-0.695031	-0.802267	-0.767495	-1.024155	-0.999957	-0.897252	-0.710701	-0.891501	-0.842745	-0.793963	-0.933641	-0.945139	-0.917109	-0.885834	-0.822538	-0.917598	-0.671384	-0.932851	-0.860109
chr2	200192126	200202125	2.001971e+08	-0.870526	-0.731730	-0.834137	-0.758073	-0.877796	-0.682080	-0.951619	-0.695511	-0.922936	-0.877804	-0.876078	-0.865712	-0.874279	-0.796919	-0.673751	-0.836607	-0.869379	-0.722005	-0.900254	-1.014067	-0.755545	-0.930478	-0.684191	-0.864815	-0.741347	-0.960326	-0.950575	-0.816953	-0.529096	-0.935279	-0.495505	-0.823458	-0.487138	-0.942293	-0.939552	-0.525824	-0.964563	-0.819422	-0.893579	-0.784208	-0.644452	-0.774168	-0.676541	-1.038702	-0.781522	-1.148964	-0.979292	-0.718349	-0.831998	-0.865341	-1.032601	-0.951645	-0.721945	-0.418851	-0.615506	-0.724640	-0.925951	-0.942651	-1.032270	-0.676169	-0.854259	-0.807198	-0.915598	-0.642230	-0.871462	-0.940407	-0.793039	-0.823597	-0.681458	-1.163492	-0.774233	-0.993960	-0.933295	-0.782200	-0.657007	-0.949652	-0.926852	-0.800631	-0.730353	-0.911062	-0.755242	-0.824462	-0.736268	-1.149481	-0.862345	-0.730677	-1.023123	-0.717792	-0.531095	-0.905961	-0.925187	-0.964991	-0.739409	-0.675555	-1.070792	-0.661236	-0.771505	-0.677958	-0.780162	-0.891094	-0.604679	-0.864185	-0.847215	-0.741688	-0.873024	-0.878158	-0.839245	-0.841431	-0.859349	-0.811062	-0.982742	-0.830411	-0.911989	-0.865894	-0.651423	-0.607891	-0.823133	-0.778504	-0.998471	-0.879143	-0.697294	-0.836999	-0.965145	-0.749288	-0.948202	-1.032719	-0.738494	-0.695563	-0.831341	-0.739623	-0.999549	-0.876362	-0.725193	-0.815635	-0.924259	-1.005014	-0.984362	-0.844663	-0.617929	-1.301603	-0.733043	-0.902574	-0.608081	-0.943732	-0.830564	-0.681896	-0.572267	-0.832885	-1.044952	-0.758278	-1.037030	-0.893211	-0.974373	-0.889659	-0.572050	-0.661467	-0.749343	-0.722584	-0.946512	-0.699457	-0.594196	-0.917213	-0.883545	-0.732459	-0.668533	-0.925984	-0.698434	-0.592855	-1.080974	-0.776092	-0.906018	-0.828030	-0.765611	-0.788554	-0.761459	-1.008106	-0.837023	-0.861235	-0.922670	-0.914858	-0.936867	-0.680630	-0.790490	-0.760933	-1.019549	-0.993424	-0.888094	-0.699319	-0.882947	-0.832687	-0.784506	-0.924451	-0.936658	-0.906826	-0.876710	-0.817506	-0.905682	-0.657442	-0.924532	-0.850532
chr2	200202126	200212125	2.002071e+08	-0.852150	-0.723893	-0.820703	-0.755938	-0.871223	-0.679001	-0.937447	-0.679946	-0.908802	-0.863073	-0.866018	-0.855633	-0.863560	-0.786840	-0.659152	-0.822209	-0.862974	-0.713587	-0.895915	-1.002729	-0.752185	-0.926049	-0.672828	-0.856915	-0.723883	-0.951351	-0.943376	-0.811735	-0.516419	-0.929787	-0.481893	-0.814590	-0.476857	-0.930102	-0.921421	-0.515408	-0.955270	-0.804898	-0.872306	-0.778291	-0.626812	-0.762525	-0.665711	-1.029397	-0.779103	-1.143147	-0.963602	-0.713288	-0.824732	-0.848542	-1.025479	-0.937557	-0.707029	-0.405097	-0.609088	-0.708470	-0.908568	-0.933472	-1.017059	-0.669727	-0.842091	-0.801225	-0.900933	-0.638494	-0.857557	-0.938695	-0.789820	-0.812806	-0.668934	-1.153963	-0.766023	-0.985353	-0.923629	-0.767881	-0.653237	-0.932186	-0.917790	-0.787766	-0.719483	-0.896925	-0.740475	-0.812538	-0.729176	-1.143028	-0.849981	-0.713652	-1.011819	-0.703933	-0.510292	-0.897557	-0.917873	-0.962054	-0.728896	-0.663804	-1.052963	-0.656668	-0.767824	-0.666152	-0.767797	-0.883789	-0.591877	-0.850585	-0.844372	-0.734649	-0.861338	-0.872858	-0.834595	-0.828268	-0.833399	-0.803737	-0.971756	-0.818477	-0.911453	-0.855571	-0.636191	-0.602565	-0.814563	-0.767433	-0.987143	-0.868816	-0.683184	-0.836146	-0.958061	-0.741103	-0.947683	-1.019524	-0.721234	-0.689534	-0.819840	-0.724546	-0.985504	-0.867166	-0.719057	-0.803182	-0.917308	-0.991467	-0.963416	-0.823643	-0.609787	-1.291402	-0.727670	-0.892223	-0.608232	-0.930282	-0.812902	-0.665025	-0.568642	-0.825657	-1.028191	-0.748818	-1.032068	-0.892184	-0.964704	-0.874795	-0.561868	-0.650685	-0.734079	-0.707878	-0.936702	-0.688964	-0.577201	-0.902781	-0.870062	-0.731368	-0.660230	-0.916836	-0.687952	-0.577705	-1.064780	-0.769376	-0.897952	-0.818432	-0.759372	-0.775011	-0.754735	-1.006798	-0.824806	-0.851243	-0.915773	-0.904804	-0.929558	-0.665855	-0.777900	-0.754020	-1.014332	-0.986356	-0.878459	-0.687595	-0.873917	-0.822181	-0.774693	-0.914856	-0.927667	-0.896236	-0.867109	-0.812020	-0.893234	-0.643065	-0.915713	-0.840467
chr2	200212126	200222125	2.002171e+08	-0.833586	-0.715746	-0.807036	-0.753554	-0.864513	-0.675826	-0.922941	-0.663918	-0.894648	-0.847939	-0.855541	-0.845229	-0.852405	-0.776333	-0.644641	-0.807511	-0.856599	-0.705101	-0.891202	-0.990993	-0.748518	-0.920902	-0.661404	-0.848423	-0.705923	-0.942109	-0.936205	-0.806203	-0.503488	-0.923876	-0.467786	-0.805547	-0.466328	-0.917239	-0.902600	-0.504957	-0.945528	-0.790176	-0.850729	-0.771751	-0.609223	-0.750838	-0.654221	-1.019736	-0.776202	-1.136812	-0.947560	-0.708125	-0.817052	-0.831755	-1.017734	-0.923080	-0.691912	-0.391217	-0.602396	-0.691854	-0.890486	-0.923969	-1.001224	-0.663125	-0.829723	-0.795163	-0.885824	-0.634838	-0.842837	-0.936212	-0.786449	-0.801656	-0.655778	-1.143844	-0.757447	-0.976360	-0.913469	-0.753249	-0.649286	-0.914009	-0.908331	-0.774795	-0.708396	-0.881970	-0.725322	-0.800479	-0.721579	-1.135951	-0.837648	-0.696545	-0.999761	-0.689880	-0.489452	-0.888786	-0.910178	-0.958386	-0.718155	-0.651841	-1.034520	-0.651996	-0.763669	-0.654327	-0.754940	-0.875900	-0.578703	-0.836626	-0.841337	-0.727388	-0.849382	-0.866889	-0.830009	-0.814563	-0.807055	-0.796055	-0.960150	-0.806127	-0.910444	-0.844968	-0.620542	-0.597046	-0.805699	-0.756103	-0.975592	-0.858560	-0.668653	-0.834747	-0.950538	-0.732776	-0.946255	-1.005701	-0.703791	-0.683336	-0.808040	-0.709463	-0.971156	-0.857658	-0.712665	-0.790548	-0.909788	-0.977406	-0.942134	-0.802615	-0.601266	-1.280075	-0.721888	-0.881352	-0.607910	-0.916618	-0.795137	-0.648450	-0.564836	-0.818058	-1.011079	-0.738703	-1.026597	-0.891013	-0.954313	-0.859478	-0.551337	-0.639970	-0.718473	-0.693184	-0.926604	-0.677936	-0.560225	-0.887980	-0.856093	-0.729825	-0.651632	-0.907172	-0.677104	-0.562254	-1.048211	-0.762646	-0.889375	-0.808578	-0.752860	-0.761001	-0.747625	-1.005191	-0.812178	-0.841040	-0.908698	-0.894418	-0.921930	-0.651141	-0.764844	-0.746933	-1.008638	-0.978927	-0.868607	-0.675856	-0.864641	-0.811512	-0.764798	-0.905105	-0.918401	-0.885631	-0.857290	-0.806195	-0.880608	-0.628653	-0.906627	-0.830184
chr2	200222126	200232125	2.002271e+08	-0.814887	-0.707317	-0.793169	-0.750892	-0.857648	-0.672546	-0.908143	-0.647442	-0.880483	-0.832428	-0.844620	-0.834539	-0.840872	-0.765423	-0.630259	-0.792541	-0.850255	-0.696555	-0.886078	-0.978859	-0.744522	-0.915014	-0.649916	-0.839319	-0.687521	-0.932615	-0.929073	-0.800368	-0.490310	-0.917563	-0.453187	-0.796366	-0.455600	-0.903766	-0.883156	-0.494480	-0.935338	-0.775293	-0.828885	-0.764576	-0.591725	-0.739121	-0.642075	-1.009726	-0.772834	-1.129959	-0.931231	-0.702853	-0.808967	-0.815019	-1.009403	-0.908218	-0.676615	-0.377231	-0.595446	-0.674771	-0.871740	-0.914156	-0.984827	-0.656357	-0.817193	-0.788957	-0.870275	-0.631255	-0.827326	-0.932919	-0.782918	-0.790166	-0.641986	-1.133106	-0.748518	-0.967005	-0.902820	-0.738310	-0.645131	-0.895167	-0.898482	-0.761739	-0.697133	-0.866216	-0.709793	-0.788317	-0.713474	-1.128264	-0.825362	-0.679457	-0.986968	-0.675645	-0.468720	-0.879674	-0.902076	-0.954015	-0.707246	-0.639726	-1.015551	-0.647241	-0.759019	-0.642485	-0.741662	-0.867471	-0.565218	-0.822350	-0.838088	-0.719886	-0.837214	-0.860269	-0.825454	-0.800419	-0.780448	-0.788061	-0.947952	-0.793427	-0.908953	-0.834099	-0.604552	-0.591359	-0.796553	-0.744572	-0.963897	-0.848392	-0.653766	-0.832796	-0.942596	-0.724311	-0.943904	-0.991308	-0.686225	-0.676933	-0.795995	-0.694407	-0.956549	-0.847897	-0.706017	-0.777732	-0.901709	-0.962873	-0.920605	-0.781662	-0.592415	-1.267630	-0.715710	-0.870016	-0.607094	-0.902800	-0.777347	-0.632232	-0.560862	-0.810096	-0.993673	-0.727983	-1.020680	-0.889659	-0.943218	-0.843743	-0.540491	-0.629350	-0.702594	-0.678522	-0.916257	-0.666409	-0.543353	-0.872874	-0.841693	-0.727834	-0.642779	-0.897041	-0.665925	-0.546586	-1.031327	-0.755916	-0.880313	-0.798514	-0.746090	-0.746569	-0.740149	-1.003285	-0.799191	-0.829747	-0.900821	-0.882808	-0.913309	-0.635248	-0.750208	-0.739048	-1.001965	-0.970478	-0.857686	-0.663105	-0.854307	-0.799764	-0.753972	-0.894345	-0.908054	-0.874103	-0.846402	-0.799505	-0.866737	-0.612979	-0.896486	-0.818796
chr2	200232126	200242125	2.002371e+08	-0.796094	-0.698645	-0.779118	-0.747923	-0.850609	-0.669144	-0.893096	-0.630535	-0.866326	-0.816560	-0.833226	-0.823600	-0.829012	-0.754141	-0.616043	-0.777335	-0.843942	-0.687960	-0.880518	-0.966320	-0.740170	-0.908372	-0.638358	-0.829585	-0.668727	-0.922876	-0.921989	-0.794239	-0.476893	-0.910857	-0.438092	-0.787081	-0.444707	-0.889748	-0.863166	-0.483995	-0.924707	-0.760291	-0.806818	-0.756749	-0.574359	-0.727386	-0.629279	-0.999372	-0.769003	-1.122592	-0.914668	-0.697476	-0.800472	-0.798362	-1.000524	-0.892967	-0.661164	-0.363154	-0.588249	-0.657200	-0.852368	-0.904040	-0.967929	-0.649418	-0.804537	-0.782563	-0.854279	-0.627742	-0.811060	-0.928772	-0.779227	-0.778350	-0.627559	-1.121721	-0.739259	-0.957311	-0.891695	-0.723057	-0.640745	-0.875711	-0.888237	-0.748624	-0.685712	-0.849687	-0.693894	-0.776083	-0.704856	-1.119986	-0.813134	-0.662482	-0.973466	-0.661241	-0.448061	-0.870171	-0.893488	-0.948937	-0.696125	-0.627414	-0.995982	-0.642384	-0.753812	-0.630535	-0.727934	-0.858488	-0.551379	-0.807674	-0.834567	-0.712054	-0.824778	-0.852966	-0.820856	-0.785823	-0.753484	-0.779737	-0.935094	-0.780345	-0.906964	-0.822878	-0.588159	-0.585474	-0.787069	-0.732800	-0.952037	-0.838239	-0.638472	-0.830279	-0.934183	-0.715635	-0.940599	-0.976298	-0.668443	-0.670242	-0.783654	-0.679286	-0.941602	-0.837861	-0.699060	-0.764634	-0.893018	-0.947795	-0.898741	-0.760689	-0.583206	-1.253968	-0.709101	-0.858175	-0.605752	-0.888777	-0.759445	-0.616290	-0.556691	-0.801720	-0.975887	-0.716614	-1.014328	-0.888068	-0.931347	-0.827499	-0.529280	-0.618756	-0.686361	-0.663779	-0.905616	-0.654335	-0.526521	-0.857396	-0.826802	-0.725383	-0.633636	-0.886407	-0.654357	-0.530652	-1.014040	-0.749145	-0.870720	-0.788194	-0.739018	-0.731643	-0.732274	-1.001060	-0.785791	-0.818018	-0.892503	-0.870518	-0.903931	-0.619619	-0.734747	-0.730686	-0.994243	-0.961201	-0.846299	-0.650412	-0.843435	-0.787688	-0.742974	-0.883211	-0.897108	-0.862550	-0.835050	-0.791979	-0.852580	-0.597333	-0.885767	-0.806950
chr2	200242126	200252125	2.002471e+08	-0.777238	-0.689778	-0.764895	-0.744621	-0.843373	-0.665611	-0.877836	-0.613197	-0.852202	-0.800347	-0.821322	-0.812454	-0.816869	-0.742528	-0.602009	-0.761931	-0.837655	-0.679317	-0.874497	-0.953374	-0.735443	-0.900971	-0.626723	-0.819217	-0.649580	-0.912895	-0.914962	-0.787825	-0.463255	-0.903767	-0.422488	-0.777723	-0.433682	-0.875243	-0.842708	-0.473516	-0.913664	-0.745208	-0.784577	-0.748254	-0.557170	-0.715648	-0.615857	-0.988682	-0.764711	-1.114710	-0.897912	-0.692002	-0.791560	-0.781802	-0.991130	-0.877327	-0.645586	-0.348996	-0.580818	-0.639130	-0.832411	-0.893617	-0.950593	-0.642308	-0.791792	-0.775941	-0.837847	-0.624282	-0.794077	-0.923747	-0.775383	-0.766224	-0.612514	-1.109666	-0.729700	-0.947302	-0.880122	-0.707486	-0.636102	-0.855698	-0.877601	-0.735463	-0.674148	-0.832416	-0.677636	-0.763810	-0.695727	-1.111144	-0.800981	-0.645705	-0.959274	-0.646687	-0.427528	-0.860273	-0.884381	-0.943174	-0.684786	-0.614922	-0.975837	-0.637424	-0.748012	-0.618451	-0.713792	-0.848983	-0.537213	-0.792591	-0.830734	-0.703847	-0.812078	-0.844989	-0.816166	-0.770831	-0.726204	-0.771097	-0.921571	-0.766908	-0.904465	-0.811272	-0.571376	-0.579392	-0.777241	-0.720804	-0.940046	-0.828083	-0.622806	-0.827199	-0.925270	-0.706714	-0.936318	-0.960702	-0.650448	-0.663225	-0.771025	-0.664101	-0.926309	-0.827579	-0.691776	-0.751222	-0.883705	-0.932170	-0.876566	-0.739715	-0.573651	-1.239057	-0.702048	-0.845839	-0.603848	-0.874566	-0.741423	-0.600634	-0.552312	-0.792927	-0.957718	-0.704603	-1.007579	-0.886185	-0.918677	-0.810740	-0.517719	-0.608170	-0.669765	-0.648912	-0.894691	-0.641727	-0.509744	-0.841560	-0.811429	-0.722480	-0.624212	-0.875290	-0.642404	-0.514487	-0.996352	-0.742329	-0.860586	-0.777612	-0.731636	-0.716230	-0.724014	-0.998501	-0.771989	-0.806168	-0.884061	-0.858038	-0.894342	-0.604063	-0.719058	-0.722192	-0.986229	-0.951693	-0.834783	-0.637735	-0.832413	-0.775521	-0.731927	-0.871972	-0.885995	-0.850990	-0.823569	-0.784220	-0.838344	-0.581695	-0.874886	-0.794977
chr2	200252126	200262135	2.002571e+08	-0.758341	-0.680765	-0.750492	-0.740978	-0.835913	-0.661937	-0.862375	-0.595414	-0.838120	-0.783791	-0.808862	-0.801136	-0.804479	-0.730620	-0.588151	-0.746367	-0.831384	-0.670622	-0.867991	-0.940025	-0.730335	-0.892820	-0.614996	-0.808220	-0.630098	-0.902669	-0.907993	-0.781128	-0.449413	-0.896312	-0.406373	-0.768307	-0.422548	-0.860305	-0.821842	-0.463038	-0.902234	-0.730069	-0.762208	-0.739083	-0.540189	-0.703927	-0.601838	-0.977672	-0.759959	-1.106301	-0.881007	-0.686432	-0.782227	-0.765352	-0.981244	-0.861299	-0.629895	-0.334758	-0.573142	-0.620549	-0.811898	-0.882891	-0.932868	-0.635025	-0.778979	-0.769060	-0.821003	-0.620858	-0.776411	-0.917840	-0.771380	-0.753790	-0.596867	-1.096911	-0.719875	-0.936993	-0.868127	-0.691601	-0.631193	-0.835181	-0.866579	-0.722257	-0.662446	-0.814426	-0.661019	-0.751518	-0.686090	-1.101756	-0.788908	-0.629194	-0.944408	-0.631993	-0.407275	-0.850031	-0.874779	-0.936786	-0.673277	-0.602328	-0.955251	-0.632375	-0.741631	-0.606275	-0.699339	-0.839030	-0.522820	-0.777187	-0.826568	-0.695281	-0.799174	-0.836408	-0.811369	-0.755571	-0.698804	-0.762199	-0.907463	-0.753217	-0.901456	-0.799310	-0.554305	-0.573146	-0.767128	-0.708660	-0.928007	-0.817963	-0.606887	-0.823585	-0.915876	-0.697562	-0.931073	-0.944636	-0.632347	-0.655887	-0.758186	-0.648939	-0.910745	-0.817128	-0.684191	-0.737537	-0.873808	-0.916078	-0.854208	-0.718875	-0.563813	-1.222962	-0.694569	-0.833081	-0.601363	-0.860260	-0.723362	-0.585353	-0.547736	-0.783765	-0.939257	-0.692031	-1.000507	-0.883973	-0.905250	-0.793559	-0.505892	-0.597634	-0.652895	-0.633953	-0.883546	-0.628664	-0.493129	-0.825471	-0.795648	-0.719152	-0.614570	-0.863771	-0.630149	-0.498210	-0.978356	-0.735493	-0.849950	-0.766810	-0.723977	-0.700428	-0.715429	-0.995616	-0.757862	-0.794313	-0.875616	-0.845552	-0.884748	-0.588500	-0.703360	-0.713693	-0.978211	-0.942180	-0.823261	-0.625052	-0.821385	-0.763348	-0.720875	-0.860728	-0.874876	-0.839424	-0.812081	-0.776457	-0.824101	-0.566049	-0.863999	-0.782999
chr2	200262136	200272152	200267144	-0.739437	-0.671658	-0.735899	-0.736987	-0.828210	-0.658113	-0.846703	-0.577164	-0.824095	-0.766893	-0.795798	-0.789667	-0.791872	-0.718445	-0.574470	-0.730680	-0.825113	-0.661875	-0.860985	-0.926279	-0.724850	-0.883935	-0.603157	-0.796605	-0.610284	-0.892210	-0.901075	-0.774164	-0.435391	-0.888522	-0.389762	-0.758832	-0.411329	-0.844987	-0.800626	-0.452559	-0.890436	-0.714886	-0.739768	-0.729239	-0.523450	-0.692247	-0.587264	-0.966362	-0.754753	-1.097348	-0.864005	-0.680765	-0.772468	-0.749031	-0.970893	-0.844887	-0.614101	-0.320433	-0.565217	-0.601473	-0.790860	-0.871874	-0.914813	-0.627563	-0.766119	-0.761894	-0.803779	-0.617455	-0.758110	-0.911060	-0.767203	-0.741054	-0.580649	-1.083434	-0.709809	-0.926390	-0.855743	-0.675430	-0.626015	-0.814221	-0.855184	-0.709006	-0.650614	-0.795754	-0.644044	-0.739225	-0.675955	-1.091834	-0.776915	-0.613001	-0.928889	-0.617177	-0.387255	-0.839410	-0.864614	-0.929776	-0.661541	-0.589598	-0.934193	-0.627187	-0.734626	-0.593947	-0.684547	-0.828626	-0.508165	-0.761407	-0.822003	-0.686308	-0.786007	-0.827212	-0.806404	-0.740019	-0.671237	-0.753017	-0.892736	-0.739252	-0.897921	-0.786919	-0.536879	-0.566721	-0.756694	-0.696323	-0.915889	-0.807806	-0.590682	-0.819435	-0.905938	-0.688117	-0.924838	-0.928054	-0.614078	-0.648168	-0.745096	-0.633753	-0.894842	-0.806497	-0.676265	-0.723506	-0.863284	-0.899448	-0.831583	-0.698099	-0.553668	-1.205623	-0.686617	-0.819863	-0.598260	-0.845810	-0.705185	-0.570390	-0.542938	-0.774199	-0.920422	-0.678866	-0.993118	-0.881380	-0.890993	-0.775909	-0.493772	-0.587095	-0.635690	-0.618806	-0.872146	-0.615113	-0.476630	-0.809096	-0.779380	-0.715400	-0.604674	-0.851829	-0.617565	-0.481795	-0.959975	-0.728602	-0.838755	-0.755726	-0.716002	-0.684185	-0.706509	-0.992385	-0.743360	-0.782447	-0.867163	-0.833055	-0.875145	-0.572923	-0.687649	-0.705186	-0.970187	-0.932660	-0.811730	-0.612358	-0.810347	-0.751165	-0.709814	-0.849475	-0.863748	-0.827848	-0.800584	-0.768687	-0.809846	-0.550389	-0.853103	-0.771010
chr2	200272153	200282152	2.002772e+08	-0.720601	-0.662529	-0.721129	-0.732648	-0.820265	-0.654130	-0.830816	-0.558464	-0.810163	-0.749685	-0.782101	-0.778072	-0.779106	-0.706052	-0.560982	-0.714933	-0.818829	-0.653085	-0.853480	-0.912148	-0.718992	-0.874341	-0.591215	-0.784393	-0.590178	-0.881560	-0.894208	-0.766966	-0.421241	-0.880441	-0.372711	-0.749306	-0.400062	-0.829363	-0.779157	-0.442098	-0.878302	-0.699691	-0.717344	-0.718753	-0.507019	-0.680657	-0.572196	-0.954792	-0.749114	-1.087841	-0.846986	-0.675003	-0.762295	-0.732879	-0.960114	-0.828122	-0.598238	-0.306036	-0.557055	-0.581956	-0.769357	-0.860596	-0.896518	-0.619921	-0.753234	-0.754427	-0.786245	-0.614064	-0.739263	-0.903440	-0.762845	-0.728054	-0.563923	-1.069242	-0.699546	-0.915503	-0.843007	-0.659033	-0.620574	-0.792913	-0.843446	-0.695721	-0.638671	-0.776477	-0.626747	-0.726973	-0.665345	-1.081398	-0.765022	-0.597199	-0.912772	-0.602285	-0.367522	-0.828427	-0.853862	-0.922172	-0.649576	-0.576754	-0.912737	-0.621842	-0.726991	-0.581480	-0.669462	-0.817819	-0.493291	-0.745264	-0.816988	-0.676925	-0.772578	-0.817425	-0.801249	-0.724219	-0.643596	-0.743571	-0.877431	-0.725063	-0.893867	-0.774083	-0.519124	-0.560137	-0.745940	-0.683803	-0.903715	-0.797590	-0.574244	-0.814766	-0.895438	-0.678363	-0.917619	-0.910993	-0.595673	-0.640043	-0.731775	-0.618591	-0.878611	-0.795718	-0.668001	-0.709133	-0.852144	-0.882291	-0.808724	-0.677424	-0.543251	-1.187066	-0.678194	-0.806203	-0.594505	-0.831241	-0.686910	-0.555758	-0.537917	-0.764232	-0.901226	-0.665142	-0.985456	-0.878362	-0.875910	-0.757834	-0.481400	-0.576557	-0.618184	-0.603457	-0.860522	-0.601109	-0.460291	-0.792492	-0.762631	-0.711228	-0.594535	-0.839500	-0.604690	-0.465301	-0.941219	-0.721648	-0.826997	-0.744350	-0.707709	-0.667535	-0.697291	-0.988791	-0.728501	-0.769855	-0.858074	-0.819634	-0.864646	-0.557016	-0.670894	-0.695994	-0.961121	-0.922196	-0.799454	-0.599301	-0.798538	-0.738320	-0.698232	-0.837559	-0.851796	-0.815829	-0.788351	-0.760007	-0.794903	-0.534223	-0.841407	-0.758263
chr2	200282153	200292152	2.002872e+08	-0.701884	-0.653440	-0.706189	-0.727961	-0.812079	-0.649969	-0.814682	-0.539334	-0.796338	-0.732191	-0.767735	-0.766360	-0.766216	-0.693487	-0.547676	-0.699178	-0.812510	-0.644238	-0.845478	-0.897634	-0.712755	-0.864055	-0.579163	-0.771596	-0.569803	-0.870745	-0.887384	-0.759557	-0.407004	-0.872107	-0.355260	-0.739724	-0.388759	-0.813493	-0.757512	-0.431663	-0.865850	-0.684497	-0.694988	-0.707648	-0.490945	-0.669193	-0.556678	-0.942993	-0.743056	-1.077773	-0.830004	-0.669152	-0.751713	-0.716912	-0.948928	-0.811024	-0.582322	-0.291570	-0.548662	-0.562033	-0.747440	-0.849080	-0.878058	-0.612084	-0.740328	-0.746635	-0.768458	-0.610660	-0.719944	-0.895009	-0.758286	-0.714836	-0.546754	-1.054331	-0.689121	-0.904326	-0.829935	-0.642455	-0.614867	-0.771326	-0.831401	-0.682401	-0.626622	-0.756655	-0.609153	-0.714797	-0.654268	-1.070458	-0.753231	-0.581833	-0.896107	-0.587348	-0.348123	-0.817107	-0.842513	-0.914014	-0.637382	-0.563834	-0.890969	-0.616331	-0.718726	-0.568903	-0.654142	-0.806656	-0.478244	-0.728780	-0.811487	-0.667140	-0.758888	-0.807083	-0.795903	-0.708219	-0.615997	-0.733885	-0.861606	-0.710706	-0.889303	-0.760792	-0.501076	-0.553416	-0.734875	-0.671106	-0.891500	-0.787294	-0.557641	-0.809605	-0.884368	-0.668302	-0.909437	-0.893494	-0.577183	-0.631500	-0.718254	-0.603518	-0.862078	-0.784818	-0.659409	-0.694435	-0.840402	-0.864634	-0.785672	-0.656893	-0.532596	-1.167341	-0.669313	-0.792128	-0.590071	-0.816577	-0.668552	-0.541469	-0.532682	-0.753868	-0.881706	-0.650900	-0.977569	-0.874868	-0.860023	-0.739391	-0.468824	-0.566036	-0.600423	-0.587904	-0.848718	-0.586699	-0.444166	-0.775727	-0.745423	-0.706631	-0.584157	-0.826828	-0.591574	-0.448799	-0.922109	-0.714628	-0.814684	-0.732685	-0.699097	-0.650529	-0.687824	-0.984814	-0.713305	-0.757014	-0.848683	-0.805794	-0.853639	-0.541387	-0.653761	-0.686455	-0.951350	-0.911179	-0.786898	-0.586392	-0.786400	-0.725298	-0.686567	-0.825435	-0.839471	-0.803815	-0.775842	-0.750736	-0.779843	-0.518168	-0.829351	-0.745237
chr2	200292153	200302152	2.002972e+08	-0.683313	-0.644448	-0.691083	-0.722922	-0.803644	-0.645608	-0.798254	-0.519786	-0.782620	-0.714423	-0.752666	-0.754523	-0.753209	-0.680778	-0.534535	-0.683451	-0.806137	-0.635296	-0.836982	-0.882737	-0.706133	-0.853081	-0.566988	-0.758216	-0.549160	-0.859771	-0.880597	-0.751950	-0.392703	-0.863541	-0.337425	-0.730055	-0.377412	-0.797411	-0.735733	-0.421249	-0.853081	-0.669303	-0.672714	-0.695940	-0.475250	-0.657877	-0.540730	-0.930984	-0.736578	-1.067136	-0.813083	-0.663214	-0.740718	-0.701126	-0.937330	-0.793594	-0.566360	-0.277026	-0.540033	-0.541717	-0.725137	-0.837334	-0.859488	-0.604036	-0.727388	-0.738503	-0.750459	-0.607203	-0.700202	-0.885797	-0.753486	-0.701434	-0.529184	-1.038676	-0.678558	-0.892840	-0.816543	-0.625718	-0.608887	-0.749509	-0.819077	-0.669033	-0.614452	-0.736325	-0.591283	-0.702712	-0.642706	-1.059007	-0.741531	-0.566909	-0.878933	-0.572383	-0.329060	-0.805455	-0.830550	-0.905321	-0.624939	-0.550851	-0.868936	-0.610637	-0.709815	-0.556211	-0.638621	-0.795152	-0.463038	-0.711958	-0.805447	-0.656943	-0.744908	-0.796213	-0.790368	-0.692037	-0.588503	-0.723964	-0.845296	-0.696208	-0.884231	-0.747017	-0.482732	-0.546567	-0.723497	-0.658206	-0.879230	-0.776885	-0.540917	-0.803966	-0.872698	-0.657923	-0.900303	-0.875568	-0.558631	-0.622512	-0.704533	-0.588569	-0.845239	-0.773796	-0.650485	-0.679406	-0.828056	-0.846476	-0.762419	-0.636501	-0.521710	-1.146474	-0.659972	-0.777639	-0.584935	-0.801803	-0.650087	-0.527508	-0.527224	-0.743102	-0.861869	-0.636162	-0.969476	-0.870854	-0.843339	-0.720605	-0.456069	-0.555532	-0.582418	-0.572116	-0.836763	-0.571903	-0.428271	-0.758835	-0.727743	-0.701586	-0.573531	-0.813824	-0.578237	-0.432327	-0.902631	-0.707526	-0.801800	-0.720718	-0.690143	-0.633196	-0.678131	-0.980427	-0.697764	-0.743825	-0.838948	-0.791483	-0.842151	-0.525680	-0.636182	-0.676547	-0.941007	-0.899653	-0.773975	-0.573386	-0.773874	-0.711968	-0.674680	-0.813000	-0.826728	-0.791610	-0.762973	-0.740959	-0.764482	-0.501936	-0.816890	-0.731833
chr2	200302153	200312152	2.003072e+08	-0.664922	-0.635615	-0.675837	-0.717541	-0.794947	-0.641020	-0.781481	-0.499859	-0.769024	-0.696409	-0.736884	-0.742547	-0.740083	-0.667962	-0.521557	-0.667781	-0.799695	-0.626228	-0.828010	-0.867458	-0.699124	-0.841434	-0.554678	-0.744272	-0.528265	-0.848651	-0.873839	-0.744154	-0.378362	-0.854762	-0.319244	-0.720268	-0.366006	-0.781164	-0.713859	-0.410861	-0.840002	-0.654112	-0.650547	-0.683651	-0.459959	-0.646735	-0.524391	-0.918797	-0.729685	-1.055928	-0.796245	-0.657188	-0.729317	-0.685518	-0.925324	-0.775847	-0.550379	-0.262404	-0.531159	-0.521045	-0.702485	-0.825369	-0.840867	-0.595766	-0.714425	-0.730026	-0.732299	-0.603651	-0.680089	-0.875853	-0.748402	-0.687897	-0.511268	-1.022268	-0.667891	-0.881034	-0.802850	-0.608853	-0.602632	-0.727531	-0.806511	-0.655619	-0.602142	-0.715542	-0.573180	-0.690728	-0.630653	-1.047043	-0.729921	-0.552431	-0.861298	-0.557415	-0.310350	-0.793484	-0.817973	-0.896114	-0.612244	-0.537823	-0.846701	-0.604743	-0.700253	-0.543414	-0.622945	-0.783312	-0.447701	-0.694828	-0.798823	-0.646334	-0.730623	-0.784838	-0.784643	-0.675706	-0.561200	-0.713826	-0.828545	-0.681599	-0.878648	-0.732749	-0.464108	-0.539599	-0.711817	-0.645085	-0.866899	-0.766334	-0.524141	-0.797863	-0.860421	-0.647207	-0.890234	-0.857249	-0.540046	-0.613056	-0.690623	-0.573793	-0.828113	-0.762657	-0.641229	-0.664047	-0.815126	-0.827832	-0.738979	-0.616258	-0.510603	-1.124520	-0.650171	-0.762745	-0.579090	-0.786912	-0.631505	-0.513879	-0.521530	-0.731953	-0.841744	-0.620955	-0.961197	-0.866288	-0.825900	-0.701522	-0.443166	-0.545039	-0.564197	-0.556072	-0.824685	-0.556760	-0.412632	-0.741865	-0.709597	-0.696069	-0.562651	-0.800507	-0.564707	-0.415927	-0.882793	-0.700329	-0.788345	-0.708453	-0.680838	-0.615573	-0.668236	-0.975603	-0.681886	-0.730004	-0.828645	-0.776390	-0.829925	-0.509559	-0.617806	-0.666046	-0.929866	-0.887362	-0.760408	-0.560010	-0.760692	-0.698042	-0.662330	-0.799991	-0.813290	-0.778960	-0.749467	-0.730462	-0.748492	-0.485186	-0.803754	-0.717758
chr2	200312153	200322152	2.003172e+08	-0.646726	-0.626991	-0.660471	-0.711828	-0.785964	-0.636174	-0.764318	-0.479600	-0.755559	-0.678174	-0.720391	-0.730396	-0.726829	-0.655066	-0.508729	-0.652176	-0.793160	-0.617012	-0.818578	-0.851789	-0.691715	-0.829137	-0.542221	-0.729782	-0.507128	-0.837404	-0.867091	-0.736163	-0.363996	-0.845769	-0.300744	-0.710341	-0.354518	-0.764791	-0.691906	-0.400504	-0.826607	-0.638915	-0.628505	-0.670799	-0.445078	-0.635784	-0.507708	-0.906454	-0.722382	-1.044149	-0.779503	-0.651059	-0.717504	-0.670073	-0.912907	-0.757796	-0.534404	-0.247700	-0.522021	-0.500061	-0.679502	-0.813200	-0.822246	-0.587259	-0.701441	-0.721197	-0.714015	-0.599953	-0.659655	-0.865207	-0.742988	-0.674254	-0.493050	-1.005112	-0.657136	-0.868886	-0.788863	-0.591871	-0.596103	-0.705449	-0.793734	-0.642148	-0.589663	-0.694363	-0.554882	-0.678851	-0.618097	-1.034555	-0.718397	-0.538402	-0.843243	-0.542457	-0.291964	-0.781183	-0.804754	-0.886393	-0.599274	-0.524733	-0.824278	-0.598613	-0.690016	-0.530494	-0.607117	-0.771098	-0.432249	-0.677395	-0.791570	-0.635292	-0.715987	-0.772948	-0.778706	-0.659219	-0.534112	-0.703461	-0.811361	-0.666873	-0.872537	-0.717961	-0.445184	-0.532505	-0.699826	-0.631699	-0.854483	-0.755588	-0.507354	-0.791303	-0.847519	-0.636095	-0.879231	-0.838550	-0.521413	-0.603084	-0.676502	-0.559193	-0.810681	-0.751391	-0.631618	-0.648330	-0.801612	-0.808677	-0.715318	-0.596128	-0.499264	-1.101494	-0.639882	-0.747423	-0.572521	-0.771862	-0.612749	-0.500550	-0.515578	-0.720423	-0.821323	-0.605275	-0.952727	-0.861137	-0.807717	-0.682149	-0.430117	-0.534518	-0.545739	-0.539723	-0.812476	-0.541281	-0.397238	-0.724822	-0.690953	-0.690036	-0.551483	-0.786858	-0.550972	-0.399605	-0.862559	-0.693011	-0.774293	-0.695871	-0.671156	-0.597649	-0.658128	-0.970297	-0.665653	-0.715695	-0.817863	-0.760668	-0.817071	-0.493196	-0.598859	-0.655046	-0.918033	-0.874424	-0.746336	-0.546406	-0.746995	-0.683665	-0.649662	-0.786549	-0.799291	-0.766009	-0.735463	-0.719345	-0.732044	-0.468105	-0.790077	-0.703151
chr2	200322153	200332152	2.003272e+08	-0.628747	-0.618610	-0.645002	-0.705787	-0.776650	-0.631047	-0.746729	-0.459059	-0.742219	-0.659744	-0.703192	-0.718030	-0.713432	-0.642106	-0.496026	-0.636635	-0.786510	-0.607627	-0.808701	-0.835707	-0.683896	-0.816210	-0.529606	-0.714762	-0.485756	-0.826051	-0.860315	-0.727961	-0.349619	-0.836551	-0.281948	-0.700247	-0.342927	-0.748332	-0.669878	-0.390181	-0.812889	-0.623700	-0.606589	-0.657400	-0.430603	-0.625032	-0.490730	-0.893965	-0.714683	-1.031787	-0.762858	-0.644811	-0.705260	-0.654777	-0.900080	-0.739458	-0.518449	-0.232911	-0.512582	-0.478801	-0.656201	-0.800835	-0.803665	-0.578504	-0.688432	-0.712001	-0.695629	-0.596056	-0.638949	-0.853865	-0.737185	-0.660518	-0.474578	-0.987219	-0.646293	-0.856372	-0.774564	-0.574765	-0.589300	-0.683300	-0.780765	-0.628608	-0.576983	-0.672842	-0.536414	-0.667085	-0.605024	-1.021538	-0.706941	-0.524813	-0.824803	-0.527506	-0.273909	-0.768563	-0.790879	-0.876176	-0.586036	-0.511582	-0.801709	-0.592228	-0.679090	-0.517454	-0.591166	-0.758493	-0.416732	-0.659698	-0.783663	-0.623826	-0.700981	-0.760548	-0.772537	-0.642585	-0.507306	-0.692879	-0.793777	-0.652038	-0.865881	-0.702657	-0.425984	-0.525289	-0.687540	-0.618024	-0.841981	-0.744618	-0.490619	-0.784308	-0.833991	-0.624544	-0.867321	-0.819518	-0.502750	-0.592577	-0.662168	-0.544784	-0.792949	-0.740010	-0.621644	-0.632258	-0.787548	-0.789019	-0.691448	-0.576119	-0.487703	-1.077449	-0.629084	-0.731679	-0.565231	-0.756650	-0.593798	-0.487508	-0.509362	-0.708541	-0.800634	-0.589148	-0.944063	-0.855380	-0.788829	-0.662519	-0.416936	-0.523945	-0.527054	-0.523061	-0.800144	-0.525500	-0.382099	-0.707733	-0.671808	-0.683449	-0.540012	-0.772874	-0.537047	-0.383402	-0.841929	-0.685564	-0.759647	-0.682973	-0.661097	-0.579440	-0.647803	-0.964470	-0.649078	-0.700963	-0.806633	-0.744397	-0.803624	-0.476654	-0.579459	-0.643589	-0.905560	-0.860887	-0.731823	-0.532632	-0.732847	-0.668903	-0.636742	-0.772746	-0.784792	-0.752820	-0.721023	-0.707665	-0.715218	-0.450778	-0.775918	-0.688068
chr2	200332153	200342152	2.003372e+08	-0.611009	-0.610496	-0.629448	-0.699408	-0.766961	-0.625617	-0.728690	-0.438286	-0.728991	-0.641144	-0.685301	-0.705418	-0.699882	-0.629082	-0.483407	-0.621151	-0.779723	-0.598052	-0.798391	-0.819177	-0.675681	-0.802673	-0.516827	-0.699219	-0.464161	-0.814626	-0.853466	-0.719543	-0.335251	-0.827106	-0.262874	-0.689957	-0.331217	-0.731822	-0.647779	-0.379887	-0.798848	-0.608455	-0.584807	-0.643474	-0.416536	-0.614479	-0.473492	-0.881325	-0.706598	-1.018834	-0.746310	-0.638429	-0.692562	-0.639626	-0.886848	-0.720854	-0.502524	-0.218031	-0.502810	-0.457300	-0.632594	-0.788269	-0.785160	-0.569501	-0.675381	-0.702425	-0.677156	-0.591906	-0.618018	-0.841824	-0.730929	-0.646692	-0.455898	-0.968609	-0.635349	-0.843464	-0.759921	-0.557511	-0.582224	-0.661123	-0.767626	-0.614983	-0.564086	-0.651035	-0.517803	-0.655432	-0.591416	-1.007988	-0.695525	-0.511652	-0.806015	-0.512551	-0.256176	-0.755636	-0.776330	-0.865482	-0.572531	-0.498355	-0.779017	-0.585572	-0.667453	-0.504286	-0.575104	-0.745484	-0.401188	-0.641768	-0.775079	-0.611932	-0.685574	-0.747634	-0.766098	-0.625794	-0.480822	-0.682086	-0.775812	-0.637087	-0.858662	-0.686841	-0.406526	-0.517951	-0.674969	-0.604025	-0.829385	-0.733385	-0.473979	-0.776893	-0.819830	-0.612515	-0.854523	-0.800195	-0.484063	-0.581520	-0.647611	-0.530553	-0.774913	-0.728517	-0.611295	-0.615835	-0.772964	-0.768858	-0.667381	-0.556233	-0.475918	-1.052439	-0.617756	-0.715515	-0.557227	-0.741270	-0.574625	-0.474740	-0.502868	-0.696334	-0.779682	-0.572601	-0.935189	-0.848999	-0.769267	-0.642651	-0.403629	-0.513295	-0.508142	-0.506076	-0.787690	-0.509444	-0.367206	-0.690612	-0.652147	-0.676267	-0.528218	-0.758543	-0.522939	-0.367353	-0.820893	-0.677991	-0.744397	-0.669756	-0.650662	-0.560948	-0.637249	-0.958080	-0.632175	-0.685744	-0.794889	-0.727519	-0.789493	-0.459847	-0.559552	-0.631624	-0.892391	-0.846685	-0.716812	-0.518623	-0.718187	-0.653694	-0.623516	-0.758534	-0.769727	-0.739333	-0.706081	-0.695380	-0.697951	-0.433135	-0.761218	-0.672437
chr2	200342153	200352202	2.003472e+08	-0.593481	-0.602665	-0.613794	-0.692657	-0.756845	-0.619858	-0.710144	-0.417291	-0.715825	-0.622362	-0.666688	-0.692516	-0.686135	-0.615946	-0.470805	-0.605680	-0.772762	-0.588253	-0.787640	-0.802131	-0.667078	-0.788509	-0.503846	-0.683115	-0.442316	-0.803135	-0.846480	-0.710890	-0.320885	-0.817420	-0.243500	-0.679416	-0.319351	-0.715257	-0.625556	-0.369592	-0.784448	-0.593124	-0.563124	-0.629009	-0.402848	-0.604092	-0.455986	-0.868498	-0.698110	-1.005253	-0.729821	-0.631874	-0.679362	-0.624572	-0.873189	-0.701965	-0.486605	-0.203028	-0.492647	-0.435540	-0.608641	-0.775467	-0.766709	-0.560247	-0.662242	-0.692430	-0.658551	-0.587437	-0.596851	-0.829060	-0.724140	-0.632740	-0.437006	-0.949263	-0.624267	-0.830101	-0.744877	-0.540047	-0.574862	-0.638906	-0.754307	-0.601230	-0.550936	-0.628942	-0.499020	-0.643862	-0.577222	-0.993873	-0.684087	-0.498876	-0.786878	-0.497544	-0.238701	-0.742370	-0.761044	-0.854299	-0.558727	-0.484979	-0.756140	-0.578607	-0.655048	-0.490934	-0.558886	-0.732013	-0.385598	-0.623563	-0.765773	-0.599561	-0.669687	-0.734157	-0.759317	-0.608775	-0.454599	-0.671064	-0.757416	-0.621958	-0.850828	-0.670471	-0.386766	-0.510467	-0.662085	-0.589627	-0.816634	-0.721807	-0.457414	-0.769041	-0.804981	-0.599945	-0.840804	-0.780553	-0.465301	-0.569873	-0.632767	-0.516429	-0.756510	-0.716872	-0.600522	-0.599006	-0.757832	-0.748115	-0.643069	-0.536407	-0.463874	-1.026445	-0.605848	-0.698881	-0.548484	-0.725669	-0.555152	-0.462191	-0.496057	-0.683783	-0.758396	-0.555600	-0.926052	-0.841959	-0.748998	-0.622497	-0.390148	-0.502512	-0.488937	-0.488701	-0.775063	-0.493083	-0.352491	-0.673408	-0.631888	-0.668423	-0.516038	-0.743798	-0.508605	-0.351440	-0.799372	-0.670273	-0.728479	-0.656171	-0.639832	-0.542107	-0.626413	-0.951059	-0.614905	-0.670583	-0.783043	-0.710653	-0.775169	-0.443349	-0.539867	-0.619584	-0.879011	-0.832333	-0.701842	-0.504867	-0.703544	-0.638584	-0.610448	-0.744428	-0.754639	-0.726024	-0.691174	-0.682947	-0.680873	-0.415804	-0.746505	-0.656816
chr2	200352203	200362212	2.003572e+08	-0.576209	-0.595162	-0.598093	-0.685524	-0.746296	-0.613770	-0.691129	-0.396170	-0.702731	-0.603464	-0.647404	-0.679337	-0.672207	-0.602708	-0.458213	-0.590242	-0.765617	-0.578246	-0.776499	-0.784575	-0.658121	-0.773762	-0.490684	-0.666491	-0.420298	-0.791638	-0.839326	-0.702027	-0.306576	-0.807521	-0.223899	-0.668624	-0.307351	-0.698701	-0.603247	-0.359307	-0.769727	-0.577733	-0.541598	-0.614054	-0.389583	-0.593881	-0.438282	-0.855502	-0.689232	-0.991072	-0.713422	-0.625135	-0.665667	-0.609628	-0.859132	-0.682863	-0.470745	-0.187946	-0.482095	-0.413609	-0.584412	-0.762461	-0.748362	-0.550792	-0.649025	-0.682027	-0.639851	-0.582604	-0.575527	-0.815606	-0.716779	-0.618672	-0.417980	-0.929239	-0.613062	-0.816289	-0.729439	-0.522397	-0.567233	-0.616740	-0.740854	-0.587381	-0.537557	-0.606655	-0.480122	-0.632390	-0.562459	-0.979222	-0.672621	-0.486496	-0.767462	-0.482507	-0.221531	-0.728813	-0.745046	-0.842689	-0.544676	-0.471447	-0.733155	-0.571334	-0.641908	-0.477417	-0.542564	-0.718106	-0.370030	-0.605154	-0.755761	-0.586737	-0.653338	-0.720152	-0.752161	-0.591569	-0.428732	-0.659871	-0.738648	-0.606678	-0.842374	-0.653609	-0.366781	-0.502862	-0.648946	-0.574852	-0.803750	-0.709858	-0.440986	-0.760788	-0.789477	-0.586859	-0.826220	-0.760674	-0.446527	-0.557677	-0.617664	-0.502412	-0.737783	-0.705112	-0.589337	-0.581818	-0.742202	-0.726827	-0.618617	-0.516696	-0.451611	-0.999610	-0.593387	-0.681829	-0.539024	-0.709887	-0.535426	-0.449880	-0.488930	-0.670948	-0.736832	-0.538218	-0.916666	-0.834270	-0.728109	-0.602143	-0.376516	-0.491608	-0.469492	-0.470976	-0.762281	-0.476475	-0.337968	-0.656179	-0.611071	-0.659910	-0.503489	-0.728657	-0.494090	-0.335723	-0.777415	-0.662424	-0.711923	-0.642244	-0.628658	-0.522968	-0.615303	-0.943376	-0.597337	-0.655035	-0.770745	-0.693316	-0.760229	-0.426645	-0.519821	-0.607128	-0.865050	-0.817425	-0.686481	-0.490942	-0.688490	-0.623132	-0.597143	-0.730014	-0.739091	-0.712489	-0.675863	-0.670018	-0.663491	-0.398258	-0.731356	-0.640750
chr2	200362213	200372212	2.003672e+08	-0.559251	-0.588023	-0.582418	-0.678010	-0.735328	-0.607364	-0.671713	-0.375018	-0.689743	-0.584537	-0.627533	-0.665906	-0.658135	-0.589409	-0.445651	-0.574878	-0.758274	-0.568070	-0.765037	-0.766549	-0.648851	-0.758502	-0.477381	-0.649416	-0.398223	-0.780204	-0.831981	-0.692987	-0.292399	-0.797436	-0.204173	-0.657585	-0.295252	-0.682232	-0.580913	-0.349041	-0.754746	-0.562325	-0.520307	-0.598663	-0.376791	-0.583859	-0.420477	-0.842375	-0.679993	-0.976347	-0.697158	-0.618212	-0.651510	-0.594818	-0.844720	-0.663641	-0.455014	-0.172845	-0.471181	-0.391612	-0.560006	-0.749303	-0.730184	-0.541201	-0.635761	-0.671242	-0.621120	-0.577371	-0.554149	-0.801520	-0.708843	-0.604512	-0.398907	-0.908618	-0.601759	-0.802057	-0.713639	-0.504611	-0.559372	-0.594735	-0.727318	-0.573482	-0.523991	-0.584293	-0.461199	-0.621036	-0.547176	-0.964091	-0.661146	-0.474525	-0.747860	-0.467483	-0.204675	-0.714984	-0.728341	-0.830697	-0.530402	-0.457728	-0.710084	-0.563734	-0.628053	-0.463724	-0.526156	-0.703763	-0.354510	-0.586576	-0.745049	-0.573462	-0.636518	-0.705640	-0.744594	-0.574196	-0.403247	-0.648547	-0.719528	-0.591249	-0.833275	-0.636282	-0.346614	-0.495143	-0.635584	-0.559690	-0.790739	-0.697483	-0.424712	-0.752160	-0.773312	-0.573264	-0.810816	-0.740601	-0.427767	-0.544962	-0.602302	-0.488459	-0.718740	-0.693241	-0.577729	-0.564294	-0.726105	-0.704998	-0.594076	-0.497114	-0.439148	-0.972030	-0.580383	-0.664385	-0.528864	-0.693933	-0.515459	-0.437792	-0.481479	-0.657874	-0.715003	-0.520490	-0.907023	-0.825934	-0.706647	-0.581639	-0.362719	-0.480575	-0.449809	-0.452907	-0.749340	-0.459630	-0.323615	-0.638944	-0.589701	-0.650718	-0.490579	-0.713104	-0.479416	-0.320208	-0.755034	-0.654434	-0.694729	-0.627970	-0.617168	-0.503554	-0.603905	-0.935007	-0.579510	-0.638730	-0.757694	-0.675108	-0.744298	-0.409322	-0.498934	-0.593963	-0.850173	-0.801606	-0.670365	-0.476508	-0.672670	-0.606972	-0.583282	-0.714945	-0.722713	-0.698404	-0.659784	-0.656286	-0.645408	-0.380080	-0.715410	-0.623859
chr2	200372213	200382212	2.003772e+08	-0.542581	-0.581241	-0.566758	-0.670086	-0.723908	-0.600616	-0.651876	-0.353820	-0.676824	-0.565576	-0.607070	-0.652187	-0.643894	-0.576034	-0.433079	-0.559563	-0.750682	-0.557729	-0.753266	-0.748008	-0.639280	-0.742751	-0.463918	-0.631875	-0.376116	-0.768820	-0.824388	-0.683765	-0.278356	-0.787135	-0.184325	-0.646251	-0.283022	-0.665822	-0.558515	-0.338752	-0.739493	-0.546855	-0.499211	-0.582825	-0.364456	-0.573992	-0.402593	-0.829086	-0.670386	-0.961068	-0.680997	-0.611074	-0.636854	-0.580090	-0.829946	-0.644287	-0.439412	-0.157711	-0.459878	-0.369552	-0.535393	-0.735984	-0.712158	-0.531498	-0.622420	-0.660059	-0.602342	-0.571686	-0.532707	-0.786803	-0.700306	-0.590227	-0.379780	-0.887406	-0.590319	-0.787367	-0.697444	-0.486659	-0.551292	-0.572889	-0.713679	-0.559515	-0.510215	-0.561860	-0.442253	-0.609762	-0.531358	-0.948462	-0.649625	-0.462919	-0.728068	-0.452450	-0.188208	-0.700946	-0.711009	-0.818400	-0.515972	-0.443845	-0.687026	-0.555816	-0.613567	-0.449882	-0.509736	-0.689026	-0.339120	-0.567927	-0.733684	-0.559788	-0.619267	-0.690697	-0.736621	-0.556734	-0.378249	-0.637165	-0.700132	-0.575728	-0.823547	-0.618574	-0.326369	-0.487345	-0.622071	-0.544188	-0.777650	-0.684688	-0.408651	-0.743218	-0.756546	-0.559210	-0.794697	-0.720447	-0.409111	-0.531812	-0.586734	-0.474570	-0.699451	-0.681300	-0.565732	-0.546516	-0.709628	-0.682724	-0.569576	-0.477728	-0.426551	-0.943885	-0.566893	-0.646636	-0.518069	-0.677869	-0.495334	-0.425937	-0.473726	-0.644637	-0.692994	-0.502514	-0.897146	-0.816986	-0.684732	-0.561100	-0.348797	-0.469448	-0.429949	-0.434569	-0.736291	-0.442605	-0.309454	-0.621782	-0.567861	-0.640869	-0.477367	-0.697172	-0.464645	-0.304951	-0.732316	-0.646323	-0.676947	-0.613397	-0.605424	-0.483957	-0.592248	-0.925958	-0.561520	-0.622596	-0.744628	-0.657089	-0.728280	-0.392350	-0.478389	-0.580848	-0.835237	-0.785785	-0.654417	-0.462365	-0.656988	-0.591027	-0.569642	-0.700077	-0.706443	-0.684568	-0.643851	-0.642547	-0.627665	-0.362298	-0.699580	-0.607109
chr2	200382213	200392212	2.003872e+08	-0.526193	-0.574824	-0.551113	-0.661741	-0.712024	-0.593509	-0.631638	-0.332598	-0.663948	-0.546598	-0.586052	-0.638158	-0.629474	-0.562578	-0.420486	-0.544301	-0.742813	-0.547231	-0.741209	-0.728944	-0.629433	-0.726562	-0.450312	-0.613885	-0.354032	-0.757482	-0.816505	-0.674374	-0.264470	-0.776601	-0.164380	-0.634598	-0.270650	-0.649468	-0.536056	-0.328428	-0.723977	-0.531281	-0.478293	-0.566558	-0.352576	-0.564252	-0.384672	-0.815627	-0.660423	-0.945250	-0.664934	-0.603702	-0.621693	-0.565418	-0.814831	-0.624822	-0.423961	-0.142554	-0.448182	-0.347475	-0.510584	-0.722504	-0.694286	-0.521728	-0.608981	-0.648478	-0.583528	-0.565514	-0.511218	-0.771472	-0.691160	-0.575813	-0.360619	-0.865637	-0.578727	-0.772204	-0.680847	-0.468539	-0.543028	-0.551231	-0.699931	-0.545482	-0.496238	-0.539389	-0.423303	-0.598538	-0.515020	-0.932341	-0.638031	-0.451658	-0.708122	-0.437412	-0.172115	-0.686683	-0.693059	-0.805804	-0.501372	-0.429747	-0.663941	-0.547544	-0.598463	-0.435847	-0.493279	-0.673844	-0.323854	-0.549199	-0.721657	-0.545688	-0.601542	-0.675316	-0.728219	-0.539151	-0.353695	-0.625731	-0.680426	-0.560086	-0.813164	-0.600479	-0.306037	-0.479457	-0.608391	-0.528305	-0.764453	-0.671428	-0.392760	-0.733979	-0.739160	-0.544684	-0.777888	-0.700220	-0.390551	-0.518237	-0.570925	-0.460667	-0.679881	-0.669255	-0.553324	-0.528472	-0.692761	-0.659993	-0.545099	-0.458489	-0.413819	-0.915190	-0.552912	-0.628578	-0.506660	-0.661671	-0.475029	-0.414269	-0.465663	-0.631225	-0.670772	-0.484293	-0.886999	-0.807405	-0.662368	-0.540522	-0.334725	-0.458191	-0.409868	-0.415949	-0.723135	-0.425371	-0.295423	-0.604679	-0.545531	-0.630327	-0.463843	-0.680809	-0.449762	-0.289929	-0.709226	-0.638067	-0.658543	-0.598500	-0.593433	-0.464166	-0.580301	-0.916193	-0.543365	-0.605892	-0.730944	-0.638457	-0.711434	-0.374927	-0.457232	-0.567197	-0.819571	-0.769244	-0.637908	-0.447831	-0.640731	-0.574563	-0.555579	-0.684713	-0.689534	-0.670341	-0.627333	-0.628184	-0.609449	-0.344080	-0.683143	-0.589732
chr2	200392213	200402677	200397445	-0.509718	-0.568645	-0.535127	-0.652763	-0.699367	-0.585850	-0.610547	-0.310895	-0.650796	-0.527197	-0.564026	-0.623474	-0.614518	-0.548728	-0.407572	-0.528749	-0.734452	-0.536334	-0.728611	-0.708905	-0.619101	-0.709607	-0.436276	-0.595044	-0.331527	-0.745936	-0.808102	-0.664600	-0.250457	-0.765572	-0.143910	-0.622334	-0.257838	-0.632813	-0.513033	-0.317813	-0.707844	-0.515202	-0.457067	-0.549501	-0.340899	-0.554398	-0.366349	-0.801673	-0.649884	-0.928535	-0.648609	-0.595890	-0.605670	-0.550451	-0.799044	-0.604827	-0.408330	-0.127048	-0.435808	-0.324922	-0.485019	-0.708548	-0.676154	-0.511709	-0.595104	-0.636215	-0.564258	-0.558674	-0.489196	-0.755175	-0.681177	-0.560948	-0.341000	-0.842821	-0.566684	-0.756194	-0.663439	-0.449843	-0.534427	-0.529310	-0.685753	-0.531062	-0.481752	-0.516394	-0.403941	-0.587092	-0.497793	-0.915354	-0.626067	-0.440475	-0.687611	-0.422028	-0.155994	-0.671796	-0.674001	-0.792575	-0.486202	-0.415013	-0.640192	-0.538639	-0.582332	-0.421209	-0.476341	-0.657741	-0.308326	-0.529897	-0.708622	-0.530739	-0.582826	-0.659073	-0.719130	-0.520941	-0.328933	-0.613943	-0.659866	-0.543880	-0.801820	-0.581510	-0.285087	-0.471252	-0.594150	-0.511559	-0.750768	-0.657293	-0.376587	-0.724204	-0.720661	-0.529282	-0.759949	-0.679393	-0.371602	-0.503869	-0.554425	-0.446321	-0.659472	-0.656752	-0.540149	-0.509671	-0.675031	-0.636200	-0.520005	-0.438864	-0.400612	-0.885193	-0.538033	-0.609726	-0.494338	-0.644885	-0.454005	-0.402465	-0.457060	-0.617256	-0.647726	-0.465348	-0.876275	-0.796900	-0.638964	-0.519369	-0.320113	-0.446478	-0.389007	-0.396559	-0.709540	-0.407456	-0.281112	-0.587179	-0.522104	-0.618730	-0.449626	-0.663525	-0.434359	-0.274735	-0.685111	-0.629412	-0.638983	-0.582867	-0.580881	-0.443656	-0.567718	-0.905371	-0.524566	-0.585470	-0.714011	-0.615754	-0.690495	-0.353798	-0.431512	-0.550430	-0.800182	-0.748825	-0.617735	-0.430163	-0.620846	-0.554492	-0.538438	-0.665956	-0.668787	-0.653067	-0.607110	-0.610472	-0.587382	-0.322038	-0.662993	-0.568448
chr2	200402678	200412677	2.004077e+08	-0.493538	-0.562855	-0.519174	-0.643342	-0.686199	-0.577791	-0.589107	-0.289239	-0.637664	-0.507852	-0.541539	-0.608453	-0.599342	-0.534784	-0.394630	-0.513277	-0.725746	-0.525281	-0.715795	-0.688346	-0.608543	-0.692319	-0.422162	-0.575812	-0.309188	-0.734455	-0.799323	-0.654672	-0.236676	-0.754281	-0.123406	-0.609720	-0.244869	-0.616276	-0.490000	-0.307134	-0.691466	-0.498936	-0.436026	-0.532065	-0.329708	-0.544634	-0.348091	-0.787532	-0.639014	-0.911325	-0.632409	-0.587777	-0.589162	-0.535506	-0.782964	-0.584783	-0.392900	-0.111566	-0.423019	-0.302463	-0.459307	-0.694421	-0.658169	-0.501695	-0.581078	-0.623533	-0.544987	-0.551305	-0.467151	-0.738292	-0.670577	-0.545992	-0.321393	-0.819482	-0.554430	-0.739694	-0.645594	-0.431018	-0.525732	-0.507665	-0.671468	-0.516584	-0.467098	-0.493431	-0.384643	-0.575677	-0.480071	-0.897879	-0.613983	-0.429615	-0.667051	-0.406651	-0.141913	-0.658244	-0.656395	-0.780473	-0.472454	-0.401558	-0.618875	-0.530257	-0.567357	-0.407877	-0.461134	-0.642831	-0.294558	-0.512556	-0.696359	-0.516904	-0.565597	-0.644141	-0.710568	-0.504465	-0.307149	-0.603339	-0.641174	-0.529224	-0.791060	-0.564197	-0.266274	-0.463802	-0.581201	-0.496131	-0.738367	-0.644151	-0.362187	-0.715204	-0.703522	-0.515067	-0.743313	-0.660707	-0.354737	-0.490636	-0.539397	-0.433365	-0.640905	-0.645407	-0.527956	-0.492595	-0.658779	-0.614519	-0.497577	-0.421380	-0.388666	-0.857892	-0.524238	-0.592582	-0.482802	-0.629697	-0.435045	-0.392037	-0.449069	-0.604564	-0.626885	-0.448188	-0.866387	-0.786906	-0.617640	-0.500405	-0.306876	-0.435841	-0.370105	-0.378972	-0.697314	-0.391215	-0.268350	-0.571555	-0.500700	-0.607611	-0.436582	-0.647604	-0.420449	-0.261310	-0.663144	-0.621474	-0.620876	-0.568575	-0.569436	-0.425128	-0.556171	-0.894926	-0.507602	-0.567095	-0.698596	-0.595433	-0.671334	-0.334926	-0.408507	-0.535274	-0.782544	-0.730284	-0.599597	-0.414324	-0.602960	-0.536483	-0.523041	-0.649081	-0.650054	-0.637619	-0.588887	-0.594418	-0.567709	-0.302405	-0.644819	-0.549266
chr2	200412678	200422685	2.004177e+08	-0.477994	-0.557564	-0.503616	-0.633711	-0.672825	-0.569521	-0.567861	-0.268142	-0.624845	-0.489031	-0.519172	-0.593446	-0.584275	-0.521043	-0.381964	-0.498231	-0.716872	-0.514330	-0.703102	-0.667763	-0.598027	-0.675155	-0.408315	-0.556668	-0.287576	-0.723296	-0.790340	-0.644840	-0.223452	-0.742991	-0.103344	-0.597041	-0.232027	-0.600270	-0.467504	-0.296619	-0.675227	-0.482820	-0.415659	-0.514690	-0.319245	-0.535151	-0.330344	-0.773531	-0.628082	-0.894071	-0.616692	-0.579530	-0.572588	-0.520884	-0.766994	-0.565180	-0.378025	-0.096475	-0.410117	-0.280643	-0.434071	-0.680441	-0.640709	-0.491922	-0.567200	-0.610729	-0.526166	-0.543595	-0.445584	-0.721253	-0.659624	-0.531308	-0.302253	-0.796191	-0.542218	-0.723104	-0.627721	-0.412524	-0.517184	-0.486791	-0.657409	-0.502368	-0.452615	-0.471040	-0.365869	-0.564535	-0.462294	-0.880328	-0.602037	-0.419285	-0.646954	-0.391627	-0.127715	-0.644038	-0.637722	-0.767725	-0.458106	-0.387395	-0.596826	-0.521170	-0.551420	-0.393889	-0.445402	-0.626958	-0.280482	-0.494622	-0.683153	-0.502186	-0.547360	-0.628370	-0.701305	-0.487279	-0.285034	-0.592334	-0.621625	-0.513956	-0.779370	-0.546024	-0.246819	-0.456009	-0.567614	-0.479762	-0.725408	-0.630106	-0.347366	-0.705678	-0.685285	-0.499987	-0.725615	-0.641404	-0.337443	-0.476636	-0.523639	-0.419851	-0.621455	-0.633533	-0.514981	-0.474752	-0.641638	-0.591806	-0.474488	-0.403403	-0.376228	-0.829331	-0.509553	-0.574649	-0.470444	-0.613859	-0.415368	-0.381405	-0.440542	-0.591280	-0.605192	-0.430306	-0.855892	-0.776039	-0.595313	-0.480816	-0.293063	-0.424714	-0.350381	-0.360617	-0.684669	-0.374265	-0.255205	-0.555468	-0.478217	-0.595393	-0.422799	-0.630735	-0.405972	-0.247605	-0.640108	-0.613069	-0.601621	-0.553552	-0.557429	-0.405856	-0.543992	-0.883374	-0.489983	-0.550559	-0.684588	-0.577249	-0.653830	-0.318042	-0.387921	-0.521567	-0.766531	-0.713472	-0.583282	-0.400089	-0.586878	-0.520313	-0.509183	-0.633866	-0.633145	-0.623782	-0.572467	-0.579887	-0.550143	-0.284893	-0.628429	-0.531987
chr2	200422686	200433613	2.004281e+08	-0.462008	-0.552421	-0.487384	-0.623210	-0.658294	-0.560452	-0.545385	-0.246173	-0.611464	-0.469475	-0.495431	-0.577421	-0.568263	-0.506541	-0.368708	-0.482569	-0.707175	-0.502738	-0.689693	-0.645728	-0.586843	-0.656976	-0.393799	-0.536314	-0.265268	-0.711686	-0.780483	-0.634441	-0.209911	-0.730909	-0.082358	-0.583394	-0.218414	-0.583739	-0.444017	-0.285519	-0.658009	-0.465711	-0.394590	-0.496216	-0.308810	-0.525270	-0.311923	-0.758716	-0.616350	-0.875613	-0.600382	-0.570557	-0.554826	-0.505549	-0.750054	-0.544713	-0.362697	-0.080772	-0.396195	-0.258000	-0.407614	-0.665630	-0.622557	-0.481730	-0.552486	-0.596900	-0.506504	-0.534997	-0.423023	-0.702890	-0.647547	-0.515893	-0.282285	-0.771353	-0.529180	-0.705275	-0.608571	-0.393126	-0.508238	-0.465263	-0.642615	-0.487422	-0.437308	-0.447704	-0.346360	-0.552886	-0.443251	-0.861476	-0.589392	-0.408760	-0.625981	-0.375931	-0.112604	-0.628281	-0.616793	-0.753498	-0.442271	-0.371601	-0.572732	-0.510704	-0.533506	-0.378352	-0.428205	-0.609075	-0.265292	-0.475036	-0.668131	-0.485632	-0.526933	-0.610760	-0.690690	-0.468299	-0.261320	-0.580244	-0.600023	-0.497140	-0.765929	-0.525860	-0.225567	-0.447385	-0.552490	-0.461363	-0.711066	-0.614224	-0.331209	-0.695011	-0.664755	-0.483054	-0.705719	-0.620359	-0.318724	-0.460968	-0.506157	-0.404907	-0.599901	-0.620365	-0.500369	-0.455040	-0.622505	-0.566662	-0.449379	-0.383855	-0.362549	-0.797770	-0.493039	-0.554827	-0.456472	-0.596373	-0.393803	-0.369946	-0.430924	-0.576558	-0.581332	-0.410614	-0.844093	-0.763553	-0.570621	-0.459436	-0.277807	-0.412408	-0.328614	-0.340379	-0.670866	-0.355571	-0.240873	-0.537956	-0.453255	-0.581185	-0.407362	-0.611817	-0.390022	-0.232811	-0.614556	-0.603618	-0.579972	-0.536867	-0.544111	-0.384658	-0.530406	-0.869836	-0.470647	-0.534614	-0.670967	-0.559817	-0.636736	-0.301844	-0.368183	-0.508284	-0.750977	-0.697163	-0.567558	-0.386361	-0.571392	-0.504752	-0.495803	-0.619148	-0.616802	-0.610496	-0.556615	-0.565814	-0.533312	-0.268142	-0.612596	-0.515319
chr2	200433614	200443613	2.004386e+08	-0.446301	-0.547681	-0.471229	-0.612302	-0.643217	-0.550957	-0.522733	-0.224356	-0.598136	-0.450113	-0.471425	-0.561095	-0.552001	-0.491925	-0.355474	-0.467004	-0.697027	-0.491028	-0.676203	-0.623208	-0.575504	-0.638633	-0.379304	-0.515682	-0.243342	-0.700145	-0.770127	-0.623951	-0.196709	-0.718569	-0.061410	-0.569353	-0.204622	-0.567460	-0.420623	-0.274316	-0.640580	-0.448355	-0.373803	-0.477516	-0.298904	-0.515408	-0.293681	-0.743758	-0.604342	-0.856797	-0.584222	-0.561243	-0.536677	-0.490169	-0.732920	-0.524354	-0.347639	-0.065221	-0.381870	-0.235599	-0.381167	-0.650635	-0.604528	-0.471597	-0.537566	-0.582647	-0.486904	-0.525868	-0.400514	-0.684026	-0.634856	-0.500448	-0.262413	-0.746088	-0.515874	-0.686986	-0.588980	-0.373741	-0.499339	-0.444057	-0.627750	-0.472410	-0.421875	-0.424501	-0.327037	-0.541240	-0.423821	-0.842146	-0.576611	-0.398514	-0.605116	-0.360289	-0.097968	-0.612333	-0.595420	-0.738993	-0.426350	-0.355516	-0.548759	-0.499672	-0.515174	-0.362603	-0.411084	-0.590702	-0.250376	-0.455561	-0.652575	-0.468677	-0.506074	-0.592846	-0.679586	-0.449165	-0.238168	-0.568123	-0.578288	-0.480255	-0.751830	-0.505479	-0.204426	-0.438698	-0.537087	-0.442487	-0.696575	-0.597855	-0.315131	-0.684122	-0.643673	-0.465700	-0.685356	-0.599487	-0.300300	-0.444988	-0.488470	-0.389804	-0.578114	-0.607024	-0.485362	-0.435196	-0.603024	-0.541304	-0.424508	-0.364483	-0.348858	-0.766015	-0.476141	-0.534878	-0.442113	-0.578747	-0.372301	-0.358685	-0.421044	-0.561650	-0.557428	-0.390856	-0.831980	-0.750484	-0.545760	-0.438196	-0.262423	-0.400000	-0.306711	-0.320058	-0.657155	-0.336793	-0.226615	-0.520571	-0.428001	-0.566127	-0.391559	-0.592459	-0.373986	-0.218253	-0.588706	-0.593887	-0.557799	-0.519991	-0.530655	-0.363392	-0.516583	-0.855353	-0.451315	-0.516393	-0.655271	-0.540029	-0.616963	-0.283429	-0.345774	-0.493021	-0.733075	-0.678418	-0.549593	-0.370647	-0.553725	-0.487000	-0.480473	-0.602247	-0.598084	-0.595377	-0.538480	-0.549668	-0.514185	-0.249154	-0.594470	-0.496271
chr2	200443614	200453613	2.004486e+08	-0.431529	-0.543510	-0.455896	-0.601508	-0.628298	-0.541467	-0.500966	-0.203682	-0.585456	-0.431828	-0.448310	-0.545223	-0.536227	-0.477864	-0.342865	-0.452215	-0.686867	-0.479741	-0.663263	-0.601242	-0.564557	-0.620987	-0.365517	-0.495746	-0.222779	-0.689168	-0.759734	-0.613836	-0.184427	-0.706546	-0.041444	-0.555561	-0.191268	-0.552150	-0.398370	-0.263508	-0.623737	-0.431529	-0.354221	-0.459493	-0.289902	-0.505970	-0.276420	-0.729337	-0.592619	-0.838518	-0.568923	-0.552031	-0.518992	-0.475414	-0.716398	-0.505041	-0.333511	-0.050556	-0.367826	-0.214439	-0.355950	-0.636125	-0.587403	-0.461977	-0.523103	-0.568644	-0.468244	-0.516657	-0.379072	-0.665554	-0.622163	-0.485677	-0.243521	-0.721593	-0.502894	-0.669091	-0.569860	-0.355262	-0.490920	-0.424070	-0.613486	-0.458003	-0.407028	-0.402475	-0.308769	-0.530093	-0.404950	-0.823232	-0.564273	-0.388982	-0.585304	-0.345403	-0.084446	-0.596924	-0.574623	-0.724874	-0.411102	-0.339867	-0.526023	-0.488562	-0.497315	-0.347360	-0.394837	-0.572716	-0.236423	-0.437089	-0.637237	-0.452137	-0.485775	-0.575476	-0.668508	-0.430748	-0.216609	-0.556514	-0.557468	-0.464084	-0.737736	-0.485856	-0.184372	-0.430371	-0.522078	-0.424012	-0.682592	-0.581795	-0.299855	-0.673518	-0.623022	-0.448728	-0.665514	-0.579775	-0.283036	-0.429453	-0.471401	-0.375209	-0.557095	-0.594108	-0.470669	-0.416149	-0.584104	-0.516923	-0.401009	-0.346174	-0.335820	-0.735575	-0.459694	-0.515747	-0.428088	-0.561764	-0.351896	-0.348104	-0.411384	-0.547211	-0.534588	-0.371951	-0.820099	-0.737458	-0.521907	-0.418084	-0.247600	-0.388051	-0.285679	-0.300617	-0.644169	-0.318819	-0.213064	-0.504083	-0.403660	-0.550944	-0.376103	-0.573557	-0.358585	-0.204565	-0.563758	-0.584294	-0.536161	-0.503729	-0.517709	-0.343017	-0.503155	-0.840591	-0.432889	-0.497057	-0.638470	-0.519206	-0.595720	-0.263995	-0.322181	-0.476713	-0.713931	-0.658413	-0.530533	-0.353915	-0.535018	-0.468194	-0.464144	-0.584185	-0.578174	-0.579402	-0.519212	-0.532471	-0.493996	-0.229188	-0.575196	-0.476069
chr2	200453614	200463613	2.004586e+08	-0.416964	-0.539650	-0.440699	-0.590372	-0.612888	-0.531567	-0.479138	-0.183218	-0.572828	-0.413791	-0.425102	-0.529099	-0.520241	-0.463729	-0.330314	-0.437508	-0.676235	-0.468386	-0.650293	-0.578859	-0.553546	-0.603256	-0.351826	-0.475621	-0.202626	-0.678227	-0.748853	-0.603622	-0.172482	-0.694306	-0.021568	-0.541412	-0.177756	-0.537097	-0.376244	-0.252598	-0.606732	-0.414459	-0.334938	-0.441372	-0.281321	-0.496492	-0.259332	-0.714797	-0.580662	-0.819993	-0.553783	-0.542528	-0.500989	-0.460605	-0.699758	-0.485901	-0.319635	-0.036148	-0.353470	-0.193547	-0.330845	-0.621435	-0.570381	-0.452420	-0.508424	-0.554289	-0.449650	-0.506976	-0.357710	-0.646670	-0.608937	-0.470912	-0.224736	-0.696822	-0.489651	-0.650810	-0.550379	-0.336860	-0.482627	-0.404336	-0.599171	-0.443545	-0.392101	-0.380623	-0.290722	-0.518910	-0.385849	-0.803890	-0.551814	-0.379711	-0.565640	-0.330592	-0.071342	-0.581327	-0.553465	-0.710481	-0.395828	-0.323904	-0.503430	-0.476871	-0.479136	-0.331901	-0.378691	-0.554309	-0.222749	-0.418726	-0.621425	-0.435269	-0.465129	-0.557849	-0.656947	-0.412175	-0.195557	-0.544855	-0.536621	-0.447870	-0.723027	-0.466099	-0.164443	-0.422034	-0.506735	-0.405105	-0.668455	-0.565339	-0.284653	-0.662705	-0.601846	-0.431362	-0.645305	-0.560291	-0.266102	-0.413647	-0.454149	-0.360405	-0.535840	-0.581013	-0.455621	-0.397007	-0.564877	-0.492379	-0.377732	-0.328042	-0.322830	-0.705048	-0.442982	-0.496548	-0.413789	-0.544601	-0.331640	-0.337643	-0.401507	-0.532538	-0.511721	-0.353011	-0.807883	-0.723896	-0.497955	-0.398148	-0.232619	-0.375967	-0.264524	-0.281147	-0.631272	-0.300811	-0.199554	-0.487664	-0.379125	-0.534977	-0.360267	-0.554235	-0.343071	-0.191036	-0.538544	-0.574376	-0.514080	-0.487330	-0.504673	-0.322539	-0.489480	-0.824889	-0.414501	-0.478644	-0.622340	-0.499561	-0.575254	-0.245589	-0.299899	-0.461064	-0.695551	-0.639257	-0.512381	-0.337905	-0.517247	-0.450314	-0.448518	-0.566829	-0.559173	-0.564244	-0.500840	-0.516037	-0.474861	-0.210356	-0.556802	-0.456853
chr2	200463614	200473647	2.004686e+08	-0.402550	-0.536043	-0.425644	-0.578904	-0.596977	-0.521246	-0.457271	-0.162966	-0.560226	-0.396002	-0.401831	-0.512704	-0.504033	-0.449509	-0.317821	-0.422862	-0.665093	-0.456962	-0.637292	-0.556047	-0.542485	-0.585431	-0.338234	-0.455290	-0.182872	-0.667284	-0.737475	-0.593286	-0.160867	-0.681830	-0.001782	-0.526897	-0.164063	-0.522292	-0.354229	-0.241561	-0.589568	-0.397098	-0.315934	-0.423157	-0.273108	-0.486934	-0.242402	-0.700118	-0.568450	-0.801232	-0.538805	-0.532727	-0.482643	-0.445728	-0.682993	-0.466928	-0.305985	-0.022032	-0.338808	-0.172909	-0.305868	-0.606549	-0.553431	-0.442907	-0.493500	-0.539583	-0.431084	-0.496808	-0.336383	-0.627358	-0.595181	-0.456134	-0.206044	-0.671800	-0.476110	-0.632138	-0.530529	-0.318541	-0.474477	-0.384819	-0.584796	-0.429023	-0.377059	-0.358943	-0.272881	-0.507646	-0.366547	-0.784086	-0.539218	-0.370707	-0.546104	-0.315837	-0.058533	-0.565399	-0.531786	-0.695676	-0.380422	-0.307464	-0.480783	-0.464485	-0.460499	-0.316083	-0.362526	-0.535324	-0.209252	-0.400319	-0.604983	-0.417951	-0.443984	-0.539808	-0.644767	-0.393285	-0.174822	-0.533037	-0.515611	-0.431489	-0.707567	-0.446062	-0.144480	-0.413640	-0.490893	-0.385616	-0.654034	-0.548368	-0.269403	-0.651573	-0.579931	-0.413461	-0.624578	-0.540905	-0.249375	-0.397433	-0.436562	-0.345229	-0.514139	-0.567646	-0.440092	-0.377607	-0.545197	-0.467465	-0.354468	-0.309935	-0.309785	-0.674215	-0.425903	-0.477129	-0.399121	-0.527093	-0.311388	-0.327170	-0.391322	-0.517483	-0.488622	-0.333889	-0.795196	-0.709675	-0.473716	-0.378239	-0.217333	-0.363603	-0.243067	-0.261492	-0.618339	-0.282624	-0.185955	-0.471148	-0.354216	-0.518070	-0.343896	-0.534319	-0.327300	-0.177514	-0.512847	-0.564018	-0.491380	-0.470664	-0.491441	-0.301754	-0.475411	-0.808062	-0.396008	-0.460011	-0.605896	-0.479883	-0.554321	-0.227066	-0.277536	-0.445105	-0.676782	-0.619772	-0.494009	-0.321620	-0.499300	-0.432252	-0.432621	-0.549082	-0.539903	-0.548952	-0.482225	-0.499351	-0.455579	-0.191494	-0.538145	-0.437445
chr2	200473648	200483660	200478654	-0.388271	-0.532646	-0.410782	-0.567148	-0.580604	-0.510520	-0.435439	-0.142982	-0.547657	-0.378505	-0.378581	-0.496064	-0.487639	-0.435228	-0.305430	-0.408293	-0.653429	-0.445488	-0.624294	-0.532854	-0.531418	-0.567540	-0.324774	-0.434792	-0.163560	-0.656334	-0.725632	-0.582839	-0.149609	-0.669124	0.017864	-0.512050	-0.150202	-0.507760	-0.332369	-0.230403	-0.572301	-0.379446	-0.297229	-0.404894	-0.265236	-0.477295	-0.225657	-0.685320	-0.555995	-0.782300	-0.524029	-0.522644	-0.463970	-0.430804	-0.666142	-0.448178	-0.292568	-0.008287	-0.323883	-0.152578	-0.281092	-0.591492	-0.536567	-0.433446	-0.478350	-0.524570	-0.412561	-0.486152	-0.315091	-0.607655	-0.580930	-0.441361	-0.187486	-0.646607	-0.462270	-0.613125	-0.510356	-0.300364	-0.466503	-0.365530	-0.570398	-0.414479	-0.361908	-0.337487	-0.255270	-0.496283	-0.347125	-0.763835	-0.526501	-0.361994	-0.526729	-0.301158	-0.045971	-0.549078	-0.509532	-0.680395	-0.364865	-0.290459	-0.457997	-0.451370	-0.441353	-0.299855	-0.346308	-0.515682	-0.195900	-0.381811	-0.587827	-0.400150	-0.422301	-0.521281	-0.631879	-0.374017	-0.154326	-0.521017	-0.494411	-0.414902	-0.691281	-0.425689	-0.124448	-0.405187	-0.474471	-0.365485	-0.639266	-0.530839	-0.254053	-0.640069	-0.557174	-0.394983	-0.603288	-0.521595	-0.232829	-0.380760	-0.418578	-0.329591	-0.491885	-0.553996	-0.424027	-0.357880	-0.525013	-0.442097	-0.331138	-0.291791	-0.296637	-0.643022	-0.408447	-0.457436	-0.384065	-0.509178	-0.291098	-0.316605	-0.380793	-0.501982	-0.465210	-0.314541	-0.781955	-0.694740	-0.449119	-0.358318	-0.201670	-0.350873	-0.221246	-0.241591	-0.605302	-0.264211	-0.172216	-0.454452	-0.328869	-0.500138	-0.326913	-0.513730	-0.311214	-0.163911	-0.486584	-0.553151	-0.468006	-0.453685	-0.477971	-0.280564	-0.460872	-0.789998	-0.377373	-0.441477	-0.589428	-0.460518	-0.533297	-0.208745	-0.255471	-0.429104	-0.657919	-0.600291	-0.475728	-0.305335	-0.481471	-0.414315	-0.416720	-0.531225	-0.520693	-0.533779	-0.463682	-0.482696	-0.436473	-0.172936	-0.519540	-0.418186
chr2	200483661	200493660	2.004887e+08	-0.374131	-0.529427	-0.396169	-0.555158	-0.563827	-0.499413	-0.413736	-0.123340	-0.535139	-0.361363	-0.355458	-0.479225	-0.471112	-0.420931	-0.293194	-0.393829	-0.641239	-0.433982	-0.611349	-0.509356	-0.520395	-0.549632	-0.311488	-0.414186	-0.144754	-0.645382	-0.713374	-0.572307	-0.138745	-0.656199	0.037294	-0.496922	-0.136205	-0.493534	-0.310739	-0.219144	-0.555006	-0.361529	-0.278853	-0.386640	-0.257696	-0.467591	-0.209151	-0.670434	-0.543325	-0.763277	-0.509507	-0.512297	-0.445018	-0.415869	-0.649262	-0.429718	-0.279397	0.005001	-0.308752	-0.132635	-0.256603	-0.576301	-0.519825	-0.424065	-0.463002	-0.509319	NaN	-0.475022	-0.293857	-0.587627	-0.566241	-0.426629	-0.169130	-0.621341	-0.448152	-0.593836	-0.489921	-0.282409	-0.458737	-0.346503	-0.556029	-0.399980	-0.346666	-0.316336	-0.237925	-0.484830	-0.327678	-0.743181	-0.513697	-0.353604	-0.507563	-0.286595	-0.034082	-0.532933	-0.487513	-0.665183	-0.349739	-0.273467	-0.435859	-0.438015	-0.422385	-0.283801	-0.330625	-0.496064	-0.183172	-0.363853	-0.570550	-0.382524	-0.400885	-0.502929	-0.618708	-0.355066	-0.134763	-0.509218	-0.473803	-0.398712	-0.674751	-0.405708	-0.105080	-0.396995	-0.458042	-0.345445	-0.624670	-0.513392	-0.239134	-0.628594	-0.534374	-0.376620	-0.582225	-0.503066	-0.217067	-0.364232	-0.400833	-0.314017	-0.469832	-0.540587	-0.408002	-0.338518	-0.505061	-0.417166	-0.308553	-0.274227	-0.283838	-0.612616	-0.391278	-0.438177	-0.369179	-0.491492	-0.271492	-0.306285	-0.370303	-0.486585	-0.442312	-0.295669	-0.768597	-0.679639	-0.425040	-0.339098	-0.186169	-0.338175	-0.199848	-0.222149	-0.592579	-0.246241	-0.158810	-0.438119	-0.303994	-0.481828	-0.309909	-0.493204	-0.295376	-0.150658	-0.460689	-0.542133	-0.444822	-0.437000	-0.464735	-0.259697	-0.446362	-0.771328	-0.359277	-0.422309	-0.572296	-0.440720	-0.511366	-0.189905	-0.232836	-0.412420	-0.638179	-0.580043	-0.456812	-0.288401	-0.463038	-0.395800	-0.400182	-0.512535	-0.500787	-0.518123	-0.444480	-0.465405	-0.416787	-0.153967	-0.500247	-0.398329
chr2	200493661	200503660	2.004987e+08	-0.360082	-0.526344	-0.381802	-0.542947	-0.546657	-0.487914	-0.392182	-0.104040	-0.522631	-0.344568	-0.332487	-0.462186	-0.454444	-0.406609	-0.281109	-0.379433	-0.628480	-0.422411	-0.598454	-0.485540	-0.509411	-0.531679	-0.298362	-0.393473	-0.126442	-0.634406	-0.700699	-0.561689	-0.128268	-0.643008	0.056499	-0.481511	-0.122053	-0.479594	-0.289334	-0.207765	-0.537691	-0.343317	-0.260767	-0.368391	-0.250448	-0.457812	-0.192884	-0.655438	-0.530429	-0.744168	-0.495231	-0.501657	-0.425782	-0.400899	-0.632350	-0.411548	-0.266433	0.017814	-0.293407	-0.113074	-0.232398	-0.560960	-0.503184	-0.414754	-0.447421	-0.493844	-0.375725	-0.463399	-0.272630	-0.567276	-0.551121	-0.411911	-0.150984	-0.596007	-0.433728	-0.574269	-0.469203	-0.264698	-0.451172	-0.327710	-0.541688	-0.385535	-0.331299	-0.295482	-0.220819	-0.473259	-0.308221	-0.722107	-0.500793	-0.345522	-0.488571	-0.272126	-0.022724	-0.516814	-0.465569	-0.649925	-0.334928	-0.256330	-0.414139	-0.424338	-0.403439	-0.267797	-0.315332	-0.476288	-0.170954	-0.346272	-0.552999	-0.364945	-0.379585	-0.484609	-0.605130	-0.336282	-0.115906	-0.497533	-0.453630	-0.382794	-0.657865	-0.385945	-0.086202	-0.389006	-0.441476	-0.325342	-0.610119	-0.495901	-0.224504	-0.617045	-0.511340	-0.358253	-0.561243	-0.485146	-0.201943	-0.347723	-0.383174	-0.298346	-0.447762	-0.527320	-0.391888	-0.319345	-0.485194	-0.392444	-0.286479	-0.257057	-0.271257	-0.582744	-0.374288	-0.419183	-0.354354	-0.473891	-0.252364	-0.296084	-0.359767	-0.471161	-0.419720	-0.277110	-0.754988	-0.664275	-0.401265	-0.320398	-0.170683	-0.325350	-0.178695	-0.202986	-0.580007	-0.228576	-0.145605	-0.421945	-0.279373	-0.463025	-0.292739	-0.472579	-0.279632	-0.137590	-0.434936	-0.530844	-0.421656	-0.420460	-0.451601	-0.238956	-0.431748	-0.751917	-0.341563	-0.402976	-0.554927	-0.420998	-0.489076	-0.171004	-0.210196	-0.395436	-0.618004	-0.559523	-0.437721	-0.271222	-0.444436	-0.377160	-0.383397	-0.493455	-0.480672	-0.502368	-0.425083	-0.447883	-0.397000	-0.135060	-0.480735	-0.378364
chr2	200503661	200513660	2.005087e+08	-0.346069	-0.523349	-0.367674	-0.530521	-0.529112	-0.476023	-0.370804	-0.085095	-0.510094	-0.328121	-0.309694	-0.444956	-0.437623	-0.392263	-0.269172	-0.365070	-0.615112	-0.410748	-0.585592	-0.461401	-0.498469	-0.513646	-0.285379	-0.372679	-0.108623	-0.623389	-0.687597	-0.550971	-0.118170	-0.629511	0.075463	-0.465815	-0.107722	-0.465928	-0.268162	-0.196256	-0.520362	-0.324788	-0.242935	-0.350146	-0.243460	-0.447933	-0.176857	-0.640306	-0.517294	-0.724986	-0.481193	-0.490685	-0.406257	-0.385877	-0.615394	-0.393668	-0.253643	0.030126	-0.277837	-0.093890	-0.208479	-0.545459	-0.486626	-0.405505	-0.431575	-0.478172	-0.357354	-0.451270	-0.251374	-0.546613	-0.535577	-0.397183	-0.133067	-0.570620	-0.418980	-0.554426	-0.448176	-0.247249	-0.443795	-0.309129	-0.527372	-0.371141	-0.315774	-0.274917	-0.203924	-0.461546	-0.288764	-0.700603	-0.487783	-0.337724	-0.469726	-0.257733	-0.011751	-0.500544	-0.443514	-0.634478	-0.320294	-0.238860	-0.392583	-0.410212	-0.384333	-0.251693	-0.300266	-0.456131	-0.159128	-0.328875	-0.534985	-0.347254	-0.358225	-0.466157	-0.590998	-0.317482	-0.097512	-0.485845	-0.433703	-0.367005	-0.640463	-0.366200	-0.067603	-0.381146	-0.424607	-0.304997	-0.595460	-0.478206	-0.210008	-0.605297	-0.487842	-0.339711	-0.540160	-0.467639	-0.187304	-0.331082	-0.365418	-0.282394	-0.425429	-0.514064	-0.375529	-0.300166	-0.465229	-0.367683	-0.264660	-0.240085	-0.258748	-0.553109	-0.357336	-0.400262	-0.339462	-0.456196	-0.233476	-0.285864	-0.349078	-0.455547	-0.397208	-0.258680	-0.740964	-0.648521	-0.377550	-0.302018	-0.155041	-0.312223	-0.157577	-0.183905	-0.567408	-0.211056	-0.132463	-0.405701	-0.254757	-0.443579	-0.275235	-0.451660	-0.263800	-0.124529	-0.409065	-0.519146	-0.398294	-0.403892	-0.438417	-0.218130	-0.416871	-0.731580	-0.324055	-0.383675	-0.537519	-0.401571	-0.466673	-0.152229	-0.187784	-0.378305	-0.597584	-0.538947	-0.418650	-0.253979	-0.425843	-0.358584	-0.366530	-0.474191	-0.460560	-0.486674	-0.405692	-0.430287	-0.377322	-0.116401	-0.461206	-0.358496
chr2	200513661	200523660	2.005187e+08	-0.332057	-0.520391	-0.353792	-0.517895	-0.511230	-0.463760	-0.349644	-0.066535	-0.497507	-0.312035	-0.287114	-0.427559	-0.420655	-0.377910	-0.257375	-0.350730	-0.601099	-0.398993	-0.572753	-0.436953	-0.487577	-0.495514	-0.272528	-0.351854	-0.091303	-0.612321	-0.674065	-0.540140	-0.108451	-0.615684	0.094146	-0.449854	-0.093206	-0.452542	-0.247237	-0.184627	-0.503031	-0.305949	-0.225321	-0.331910	-0.236701	-0.437930	-0.161079	-0.625025	-0.503921	-0.705758	-0.467389	-0.479353	-0.386443	-0.370802	-0.598386	-0.376076	-0.241022	0.041897	-0.262050	-0.075084	-0.184861	-0.529794	-0.470147	-0.396316	-0.415458	-0.462342	-0.338994	-0.438642	-0.230063	-0.525676	-0.519626	-0.382430	-0.115413	-0.545227	-0.403904	-0.534332	-0.426843	-0.230090	-0.436593	-0.290764	-0.513086	-0.356804	-0.300070	-0.254642	-0.187230	-0.449674	-0.269325	-0.678675	-0.474669	-0.330184	-0.451013	-0.243407	-0.001180	-0.484151	-0.421450	-0.618886	-0.305884	-0.221091	-0.371225	-0.395672	-0.365129	-0.235547	-0.285443	-0.435613	-0.147740	-0.311690	-0.516535	-0.329511	-0.336901	-0.447639	-0.576339	-0.298717	-0.079585	-0.474180	-0.414096	-0.351404	-0.622590	-0.346524	-0.049311	-0.373426	-0.407475	-0.284487	-0.580719	-0.460374	-0.195687	-0.593369	-0.463948	-0.321037	-0.519058	-0.450583	-0.173188	-0.314367	-0.347608	-0.266178	-0.402877	-0.500851	-0.358971	-0.281040	-0.445235	-0.342965	-0.243137	-0.223344	-0.246322	-0.523803	-0.340492	-0.381467	-0.324564	-0.438451	-0.214835	-0.275619	-0.338254	-0.439777	-0.374839	-0.240425	-0.726527	-0.632436	-0.353959	-0.284003	-0.139275	-0.298796	-0.136545	-0.164950	-0.554775	-0.193743	-0.119413	-0.389360	-0.230214	-0.423582	-0.257450	-0.430520	-0.247899	-0.111467	-0.383149	-0.507036	-0.374810	-0.387343	-0.425203	-0.197287	-0.401750	-0.710365	-0.306798	-0.364160	-0.519871	-0.382209	-0.443885	-0.133331	-0.165310	-0.360779	-0.576638	-0.518059	-0.399353	-0.236451	-0.407008	-0.339836	-0.349347	-0.454498	-0.440201	-0.470839	-0.386056	-0.412362	-0.357509	-0.097739	-0.441412	-0.338470
chr2	200523661	200533660	2.005287e+08	-0.318013	-0.517414	-0.340151	-0.505076	-0.493055	-0.451159	-0.328729	-0.048375	-0.484869	-0.296317	-0.264780	-0.410016	-0.403549	-0.363560	-0.245708	-0.336408	-0.586409	-0.387157	-0.559942	-0.412220	-0.476747	-0.477262	-0.259790	-0.331055	-0.074494	-0.601195	-0.660099	-0.529175	-0.099109	-0.601506	0.112516	-0.433658	-0.078500	-0.439434	-0.226575	-0.172887	-0.485717	-0.286826	-0.207891	-0.313702	-0.230134	-0.427787	-0.145560	-0.609584	-0.490323	-0.686515	-0.453805	-0.467640	-0.366336	-0.355675	-0.581312	-0.358759	-0.228568	0.053093	-0.246069	-0.056660	-0.161563	-0.513950	-0.453748	-0.387175	-0.399070	-0.446392	-0.320638	-0.425536	-0.208663	-0.504504	-0.503285	-0.367643	-0.098049	-0.519873	-0.388499	-0.514006	-0.405227	-0.213254	-0.429554	-0.272633	-0.498837	-0.342532	-0.284170	-0.234644	-0.170747	-0.437621	-0.249924	-0.656338	-0.461455	-0.322871	-0.432426	-0.229152	0.008974	-0.467658	-0.399485	-0.603194	-0.291724	-0.203062	-0.350112	-0.380761	-0.345888	-0.219422	-0.270866	-0.414756	-0.136823	-0.294739	-0.497682	-0.311767	-0.315702	-0.429108	-0.561188	-0.280040	-0.062119	-0.462551	-0.394885	-0.336046	-0.604290	-0.326966	-0.031366	-0.365845	-0.390128	-0.263886	-0.565901	-0.442471	-0.181566	-0.581277	-0.439734	-0.302277	-0.498012	-0.434014	-0.159628	-0.297634	-0.329784	-0.249711	-0.380160	-0.487697	-0.342254	-0.262019	-0.425272	-0.318387	-0.221947	-0.206876	-0.233975	-0.494921	-0.323818	-0.362851	-0.309722	-0.420701	-0.196453	-0.265342	-0.327312	-0.423882	-0.352672	-0.222385	-0.711691	-0.616077	-0.330557	-0.266396	-0.123421	-0.285092	-0.115651	-0.146151	-0.542111	-0.176697	-0.106477	-0.372896	-0.205810	-0.403129	-0.239442	-0.409232	-0.231948	-0.098391	-0.357266	-0.494518	-0.351274	-0.370861	-0.411986	-0.176500	-0.386402	-0.688333	-0.289834	-0.344155	-0.501756	-0.362665	-0.420404	-0.114043	-0.142469	-0.342570	-0.554853	-0.496575	-0.379559	-0.218380	-0.387648	-0.320651	-0.331587	-0.434101	-0.419319	-0.454650	-0.365901	-0.393826	-0.337294	-0.078808	-0.421079	-0.318011
chr2	200533661	200543660	2.005387e+08	-0.303908	-0.514362	-0.326747	-0.492061	-0.474635	-0.438255	-0.308087	-0.030623	-0.472174	-0.280968	-0.242726	-0.392339	-0.386315	-0.349218	-0.234153	-0.322105	-0.571010	-0.375258	-0.547162	-0.387229	-0.465991	-0.458875	-0.247144	-0.310326	-0.058198	-0.590000	-0.645703	-0.518054	-0.090129	-0.586963	0.130541	-0.417251	-0.063613	-0.426598	-0.206188	-0.161051	-0.468433	-0.267443	-0.190612	-0.295549	-0.223715	-0.417492	-0.130308	-0.593970	-0.476499	-0.667290	-0.440430	-0.455520	-0.345928	-0.340492	-0.564165	-0.341709	-0.216273	0.063680	-0.229923	-0.038627	-0.138603	-0.497902	-0.437422	-0.378055	-0.382420	-0.430354	-0.302277	-0.411976	-0.187136	-0.483142	-0.486557	-0.352818	-0.080981	-0.494605	-0.372767	-0.493465	-0.383367	-0.196763	-0.422667	-0.254756	-0.484636	-0.328339	-0.268075	-0.214914	-0.154490	-0.425367	-0.230581	-0.633614	-0.448138	-0.315754	-0.413969	-0.214974	0.018754	-0.451009	-0.377619	-0.587375	-0.277770	-0.184726	-0.329192	-0.365460	-0.326585	-0.203306	-0.256457	-0.393494	-0.126354	-0.277964	-0.478379	-0.293996	-0.294611	-0.410533	-0.545514	-0.261425	-0.045027	-0.450911	-0.376051	-0.320910	-0.585521	-0.307481	-0.013726	-0.358367	-0.372543	-0.243169	-0.550945	-0.424471	-0.167600	-0.568983	-0.415174	-0.283389	-0.477006	-0.417887	-0.146585	-0.280851	-0.311906	-0.232931	-0.357230	-0.474541	-0.325330	-0.243066	-0.405297	-0.293938	-0.201036	-0.190649	-0.221647	-0.466430	-0.307298	-0.344375	-0.294920	-0.402905	-0.178266	-0.254980	-0.316223	-0.407818	-0.330662	-0.204524	-0.696408	-0.599426	-0.307297	-0.249170	-0.107455	-0.271079	-0.094852	-0.127445	-0.529369	-0.159903	-0.093616	-0.356208	-0.181490	-0.382213	-0.221188	-0.387771	-0.215888	-0.085227	-0.331371	-0.481535	-0.327649	-0.354420	-0.398736	-0.155743	-0.370772	-0.665458	-0.273120	-0.324509	-0.483961	-0.343771	-0.397249	-0.095177	-0.120240	-0.324412	-0.533142	-0.475418	-0.360106	-0.200523	-0.368556	-0.301838	-0.313988	-0.413875	-0.398808	-0.438802	-0.346081	-0.375440	-0.317532	-0.060403	-0.401072	-0.297987
chr2	200543661	200553662	2.005487e+08	-0.289712	-0.511182	-0.313567	-0.478860	-0.456004	-0.425076	-0.287743	-0.013283	-0.459417	-0.265981	-0.220970	-0.374520	-0.368967	-0.334899	-0.222700	-0.307819	-0.554876	-0.363316	-0.534406	-0.362004	-0.455322	-0.440335	-0.234576	-0.289717	-0.042407	-0.578719	-0.630882	-0.506755	-0.081497	-0.572044	0.148194	-0.400663	-0.048555	-0.414012	-0.186088	-0.149141	-0.451179	-0.247813	-0.173453	-0.277487	-0.217397	-0.407042	-0.115335	-0.578165	-0.462431	-0.648123	-0.427243	-0.442973	-0.325207	-0.325249	-0.546937	-0.324917	-0.204129	0.073636	-0.213635	-0.020993	-0.115990	-0.481619	-0.421157	-0.368939	-0.365519	-0.414261	-0.283901	-0.397982	-0.165455	-0.461635	-0.469446	-0.337947	-0.064205	-0.469468	-0.356715	-0.472718	-0.361300	-0.180643	-0.415915	-0.237162	-0.470492	-0.314246	-0.251790	-0.195439	-0.138466	-0.412891	-0.211308	-0.610516	-0.434710	-0.308792	-0.395648	-0.200882	0.028195	-0.434150	-0.355846	-0.571396	-0.263989	-0.166032	-0.308417	-0.349750	-0.307198	-0.187187	-0.242134	-0.371760	-0.116312	-0.261325	-0.458576	-0.276189	-0.273619	-0.391878	-0.529283	-0.242861	-0.028234	-0.439209	-0.357571	-0.305972	-0.566242	-0.288036	0.003640	-0.350963	-0.354700	-0.222320	-0.535784	-0.406347	-0.153747	-0.556444	-0.390249	-0.264322	-0.456021	-0.402153	-0.134028	-0.263970	-0.293936	-0.215778	-0.334036	-0.461319	-0.308150	-0.224140	-0.385259	-0.269609	-0.180352	-0.174644	-0.209286	-0.438309	-0.290920	-0.326000	-0.280138	-0.385018	-0.160216	-0.244482	-0.304957	-0.391538	-0.308766	-0.186816	-0.680620	-0.582455	-0.284140	-0.232315	-0.091363	-0.256712	-0.074115	-0.108772	-0.516510	-0.143346	-0.080795	-0.339201	-0.157200	-0.360818	-0.202668	-0.366106	-0.199663	-0.071903	-0.305420	-0.468017	-0.303903	-0.337997	-0.385431	-0.134983	-0.354815	-0.641709	-0.256616	-0.300585	-0.462313	-0.321246	-0.368956	-0.072332	-0.093551	-0.301745	-0.506135	-0.449593	-0.336392	-0.178573	-0.345096	-0.278976	-0.292253	-0.388952	-0.373860	-0.419636	-0.321910	-0.352682	-0.293628	-0.038297	-0.376652	-0.273732
chr2	200553663	200563667	200558665	-0.275403	-0.507826	-0.300605	-0.465489	-0.437193	-0.411657	-0.267715	0.003642	-0.446592	-0.251335	-0.199533	-0.356562	-0.351535	-0.320623	-0.211340	-0.293540	-0.537985	-0.351355	-0.521661	-0.336575	-0.444734	-0.421638	-0.222072	-0.269272	-0.027113	-0.567324	-0.615630	-0.495249	-0.073207	-0.556754	0.165448	-0.383916	-0.033343	-0.401650	-0.166287	-0.137183	-0.433963	-0.227946	-0.156384	-0.259552	-0.211141	-0.396432	-0.100651	-0.562167	-0.448091	-0.629039	-0.414226	-0.429981	-0.304175	-0.309950	-0.529628	-0.308362	-0.192126	0.082934	-0.197220	-0.003768	-0.093729	-0.465065	-0.404934	-0.359830	-0.348378	-0.398147	-0.265500	-0.383572	-0.143607	-0.440031	-0.451956	-0.323027	-0.047708	-0.444504	-0.340372	-0.451780	-0.339060	-0.164923	-0.409270	-0.219879	-0.456407	-0.300269	-0.235336	-0.176202	-0.122682	-0.400175	-0.192123	-0.587068	-0.421168	-0.301935	-0.377473	-0.186894	0.037270	-0.417136	-0.334279	-0.555320	-0.250437	-0.147041	-0.287867	-0.333718	-0.287838	-0.171149	-0.227894	-0.349626	-0.106719	-0.244897	-0.438348	-0.258461	-0.252859	-0.373234	-0.512573	-0.224458	-0.011784	-0.427468	-0.339519	-0.291292	-0.546546	-0.268712	0.020651	-0.343655	-0.336684	-0.201457	-0.520446	-0.388179	-0.140048	-0.543690	-0.365093	-0.245144	-0.435165	-0.386847	-0.121997	-0.247034	-0.275950	-0.198316	-0.310669	-0.448056	-0.290780	-0.205316	-0.365226	-0.245545	-0.159971	-0.158947	-0.196928	-0.410714	-0.274763	-0.307794	-0.265452	-0.367109	-0.142351	-0.233868	-0.293549	-0.375096	-0.287083	-0.169347	-0.664359	-0.565238	-0.261196	-0.215925	-0.075233	-0.242035	-0.053542	-0.090192	-0.503578	-0.127113	-0.068062	-0.321890	-0.133038	-0.339064	-0.183983	-0.344332	-0.183312	-0.058446	-0.279533	-0.453979	-0.280154	-0.321673	-0.372135	-0.114307	-0.338599	-0.617194	-0.240385	-0.275042	-0.439216	-0.297399	-0.338716	-0.048002	-0.065236	-0.277272	-0.477042	-0.422001	-0.311060	-0.155047	-0.319939	-0.254586	-0.268901	-0.362220	-0.347243	-0.399247	-0.296089	-0.328206	-0.268178	-0.014834	-0.350557	-0.247897
chr2	200563668	200573759	2.005687e+08	-0.260899	-0.504227	-0.287803	-0.451921	-0.418150	-0.397970	-0.247945	0.020210	-0.433633	-0.236943	-0.178342	-0.338403	-0.333978	-0.306340	-0.200020	-0.279191	-0.520227	-0.339346	-0.508852	-0.310876	-0.434162	-0.402706	-0.209556	-0.248943	-0.012241	-0.555744	-0.599866	-0.483457	-0.065214	-0.541033	0.182343	-0.366951	-0.017925	-0.389437	-0.146711	-0.125156	-0.416734	-0.207764	-0.139304	-0.241711	-0.204895	-0.385620	-0.086215	-0.545911	-0.433382	-0.609980	-0.401309	-0.416475	-0.282746	-0.294531	-0.512160	-0.291955	-0.180200	0.091595	-0.180613	0.013102	-0.071733	-0.448135	-0.388658	-0.350687	-0.330919	-0.381979	-0.246975	-0.368702	-0.121501	-0.418299	-0.434011	-0.307995	-0.031422	-0.419641	-0.323704	-0.430581	-0.316585	-0.149569	-0.402676	-0.202857	-0.442318	-0.286375	-0.218659	-0.157092	-0.107084	-0.387145	-0.172962	-0.563193	-0.407452	-0.295108	-0.359369	-0.172959	0.046026	-0.399907	-0.312859	-0.539084	-0.237059	-0.127663	-0.267468	-0.317338	-0.268466	-0.155144	-0.213625	-0.327018	-0.097513	-0.228639	-0.417630	-0.240789	-0.232310	-0.354565	-0.495345	-0.206184	0.004400	-0.415616	-0.321815	-0.276806	-0.526394	-0.249439	0.037352	-0.336410	-0.318442	-0.180545	-0.504847	-0.369905	-0.126440	-0.530655	-0.339655	-0.225776	-0.414384	-0.371889	-0.110428	-0.229952	-0.257885	-0.180475	-0.287047	-0.434675	-0.273161	-0.186539	-0.345117	-0.221710	-0.139813	-0.143531	-0.184524	-0.383597	-0.258777	-0.289688	-0.250824	-0.349119	-0.124580	-0.223082	-0.281946	-0.358423	-0.265536	-0.152073	-0.647534	-0.547720	-0.238398	-0.199957	-0.059038	-0.226979	-0.033081	-0.071623	-0.490521	-0.111165	-0.055362	-0.304175	-0.108925	-0.316914	-0.165102	-0.322376	-0.166760	-0.044791	-0.253635	-0.439337	-0.256342	-0.305415	-0.358817	-0.093643	-0.322085	-0.591838	-0.224366	-0.255627	-0.421701	-0.279596	-0.315694	-0.029635	-0.044074	-0.258108	-0.454442	-0.401012	-0.291779	-0.136999	-0.300568	-0.236079	-0.250850	-0.341699	-0.327066	-0.383920	-0.276440	-0.309241	-0.248955	0.002746	-0.330680	-0.228376
chr2	200573760	200583772	200578766	-0.246244	-0.500360	-0.275217	-0.438248	-0.398978	-0.384100	-0.228534	0.036347	-0.420594	-0.222840	-0.157490	-0.320133	-0.316395	-0.292103	-0.188780	-0.264793	-0.501653	-0.327356	-0.496021	-0.285050	-0.423637	-0.383622	-0.197048	-0.228850	0.002153	-0.544000	-0.583635	-0.471400	-0.057531	-0.524954	0.198782	-0.349854	-0.002383	-0.377405	-0.127437	-0.113144	-0.399581	-0.187364	-0.122259	-0.224063	-0.198658	-0.374650	-0.072111	-0.529453	-0.418335	-0.591045	-0.388529	-0.402498	-0.261019	-0.279058	-0.494603	-0.275748	-0.168386	0.099569	-0.163883	0.029535	-0.050096	-0.430875	-0.372370	-0.341538	-0.313209	-0.365851	-0.228375	-0.353458	-0.099232	-0.396601	-0.415670	-0.292920	-0.015427	-0.394997	-0.306816	-0.409234	-0.293997	-0.134659	-0.396148	-0.186172	-0.428270	-0.272637	-0.201839	-0.138153	-0.091762	-0.373841	-0.153914	-0.539004	-0.393621	-0.288304	-0.341405	-0.159139	0.054455	-0.382515	-0.291659	-0.522724	-0.223878	-0.107926	-0.247267	-0.300695	-0.249157	-0.139217	-0.199303	-0.304015	-0.088681	-0.212609	-0.396483	-0.223248	-0.212072	-0.335956	-0.477678	-0.188103	0.020286	-0.403656	-0.304474	-0.262527	-0.505870	-0.230268	0.053687	-0.329238	-0.300035	-0.159668	-0.488998	-0.351567	-0.112945	-0.517357	-0.314041	-0.206258	-0.393746	-0.357293	-0.099322	-0.212734	-0.239791	-0.162295	-0.263234	-0.421174	-0.255341	-0.167879	-0.324972	-0.198217	-0.119928	-0.128462	-0.172110	-0.357069	-0.243006	-0.271723	-0.236305	-0.331086	-0.106923	-0.212125	-0.270163	-0.341554	-0.244177	-0.135054	-0.630151	-0.529965	-0.215822	-0.184460	-0.042846	-0.211560	-0.012809	-0.053086	-0.477364	-0.095556	-0.042710	-0.286071	-0.084918	-0.294463	-0.146121	-0.300290	-0.150034	-0.030958	-0.227809	-0.424107	-0.232544	-0.289290	-0.345517	-0.073053	-0.305341	-0.565715	-0.208600	-0.237374	-0.405266	-0.263016	-0.294042	-0.012464	-0.024416	-0.239720	-0.432907	-0.381280	-0.273632	-0.119934	-0.282186	-0.218695	-0.233676	-0.322307	-0.308139	-0.369632	-0.257959	-0.291182	-0.230946	0.019115	-0.311969	-0.210096
chr2	200583773	200593772	2.005888e+08	-0.231506	-0.496217	-0.262900	-0.424570	-0.379799	-0.370147	-0.209598	0.051971	-0.407537	-0.209074	-0.137089	-0.301861	-0.298894	-0.277967	-0.177668	-0.250385	-0.482360	-0.315469	-0.483225	-0.259260	-0.413206	-0.364503	-0.184564	-0.209121	0.016013	-0.532125	-0.567011	-0.459117	-0.050175	-0.508609	0.214673	-0.332728	0.013176	-0.365593	-0.108553	-0.101236	-0.382608	-0.166865	-0.105300	-0.206704	-0.192434	-0.363577	-0.058435	-0.512868	-0.403007	-0.572327	-0.375923	-0.388105	-0.239118	-0.263605	-0.477052	-0.259812	-0.156733	0.106815	-0.147108	0.045451	-0.028918	-0.413372	-0.356118	-0.332422	-0.295325	-0.349865	-0.209758	-0.337955	-0.076916	-0.375118	-0.397015	-0.277892	0.000184	-0.370711	-0.289817	-0.387869	-0.271450	-0.120266	-0.389712	-0.169907	-0.414318	-0.259137	-0.184982	-0.119460	-0.076822	-0.360325	-0.135075	-0.514638	-0.379744	-0.281528	-0.323659	-0.145503	0.062528	-0.365058	-0.270797	-0.506311	-0.210941	-0.087925	-0.227357	-0.283937	-0.230028	-0.123453	-0.184949	-0.280761	-0.080236	-0.196903	-0.375024	-0.205957	-0.192290	-0.317538	-0.459697	-0.170322	0.035808	-0.391629	-0.287536	-0.248498	-0.485115	-0.211306	0.069561	-0.322171	-0.281578	-0.138961	-0.472965	-0.333251	-0.099631	-0.503868	-0.288428	-0.186698	-0.373361	-0.343099	-0.088706	-0.195439	-0.221760	-0.143871	-0.239356	-0.407585	-0.237418	-0.149456	-0.304898	-0.175237	-0.100427	-0.113846	-0.159754	-0.331289	-0.227539	-0.253980	-0.221986	-0.313091	-0.089444	-0.201029	-0.258248	-0.324569	-0.223114	-0.118383	-0.612271	-0.512095	-0.193593	-0.169511	-0.026770	-0.195843	0.007137	-0.034656	-0.464170	-0.080377	-0.030139	-0.267660	-0.061145	-0.271866	-0.127194	-0.278177	-0.133212	-0.017007	-0.202200	-0.408360	-0.208898	-0.273416	-0.332301	-0.052658	-0.288476	-0.538966	-0.193169	-0.219345	-0.389061	-0.246763	-0.272652	0.004387	-0.005245	-0.221169	-0.411356	-0.361796	-0.255689	-0.102980	-0.263858	-0.201536	-0.216500	-0.303071	-0.289492	-0.355641	-0.239698	-0.273110	-0.213212	0.035118	-0.293466	-0.192114
chr2	200593773	200603989	200598881	-0.216458	-0.491702	-0.250669	-0.410712	-0.360357	-0.355921	-0.190878	0.067320	-0.394264	-0.195423	-0.116854	-0.283337	-0.281230	-0.263708	-0.166529	-0.235715	-0.462072	-0.303540	-0.470273	-0.233168	-0.402721	-0.345090	-0.171881	-0.189484	0.029550	-0.519915	-0.549740	-0.446408	-0.043015	-0.491756	0.230239	-0.315331	0.028959	-0.353809	-0.089786	-0.089277	-0.365578	-0.145983	-0.088146	-0.189388	-0.186111	-0.352224	-0.045015	-0.495905	-0.387145	-0.553548	-0.363274	-0.373059	-0.216753	-0.247952	-0.459260	-0.243921	-0.145078	0.113440	-0.130032	0.061089	-0.007879	-0.395372	-0.339626	-0.323204	-0.276989	-0.333807	-0.190808	-0.321993	-0.054235	-0.353594	-0.377763	-0.262695	0.015612	-0.346448	-0.272488	-0.366190	-0.248653	-0.106170	-0.383261	-0.153817	-0.400244	-0.245689	-0.167852	-0.100725	-0.062067	-0.346378	-0.116174	-0.489749	-0.365627	-0.274649	-0.305842	-0.131855	0.071996	-0.343540	-0.245623	-0.486046	-0.195345	-0.063001	-0.203255	-0.263288	-0.206769	-0.104284	-0.167201	-0.251886	-0.070339	-0.178046	-0.348254	-0.185068	-0.168624	-0.295201	-0.437218	-0.148886	0.054421	-0.376751	-0.267192	-0.231551	-0.459367	-0.188297	0.088453	-0.313605	-0.258848	-0.113773	-0.452997	-0.310749	-0.083529	-0.487044	-0.257022	-0.162620	-0.348641	-0.326128	-0.076261	-0.174058	-0.199689	-0.120922	-0.209945	-0.390708	-0.215257	-0.127162	-0.280339	-0.147754	-0.076993	-0.096521	-0.144658	-0.300623	-0.208946	-0.232457	-0.204655	-0.291004	-0.068181	-0.187180	-0.243430	-0.303527	-0.197613	-0.098355	-0.589607	-0.490018	-0.166743	-0.151856	-0.007203	-0.176109	0.031171	-0.012141	-0.447899	-0.062312	-0.014748	-0.244608	-0.032264	-0.243959	-0.104075	-0.250949	-0.112390	0.000305	-0.171043	-0.388326	-0.180066	-0.254287	-0.316145	-0.027868	-0.267613	-0.505273	-0.174657	-0.200536	-0.372175	-0.229915	-0.250341	0.021838	0.014469	-0.201366	-0.388573	-0.341479	-0.236944	-0.085178	-0.244542	-0.183646	-0.198335	-0.282927	-0.270094	-0.341177	-0.220640	-0.253995	-0.194763	0.051625	-0.274135	-0.173435
chr2	200603990	200613989	2.006090e+08	-0.201232	-0.486818	-0.238652	-0.396831	-0.340873	-0.341581	-0.172577	0.082248	-0.380911	-0.182015	-0.096999	-0.264770	-0.263598	-0.249473	-0.155482	-0.220912	-0.440998	-0.291717	-0.457286	-0.207083	-0.392294	-0.325603	-0.159092	-0.170151	0.042634	-0.507459	-0.531986	-0.433392	-0.036096	-0.474561	0.245314	-0.297846	0.044787	-0.342153	-0.071339	-0.077397	-0.348678	-0.124952	-0.070958	-0.172298	-0.179731	-0.340695	-0.032022	-0.478742	-0.370885	-0.534900	-0.350697	-0.357501	-0.194169	-0.232269	-0.441403	-0.228243	-0.133546	0.119368	-0.112815	0.076301	0.012817	-0.377065	-0.323030	-0.313972	-0.258376	-0.317864	-0.171682	-0.305746	-0.031432	-0.332304	-0.358102	-0.247476	0.030668	-0.322482	-0.255036	-0.344431	-0.225878	-0.092508	-0.376850	-0.138054	-0.386182	-0.232449	-0.150636	-0.082123	-0.047663	-0.332103	-0.097406	-0.464593	-0.351422	-0.267703	-0.288105	-0.118342	0.079923	-0.324555	-0.223913	-0.468081	-0.181872	-0.040742	-0.182360	-0.245145	-0.186518	-0.087562	-0.151401	-0.226224	-0.062046	-0.161854	-0.324353	-0.167048	-0.148410	-0.275843	-0.417098	-0.130426	0.070398	-0.363559	-0.249657	-0.216869	-0.436553	-0.168323	0.104513	-0.306141	-0.238792	-0.091867	-0.435140	-0.290928	-0.069609	-0.471999	-0.229504	-0.141410	-0.327184	-0.311559	-0.065805	-0.155109	-0.180328	-0.100451	-0.184016	-0.375618	-0.195617	-0.107880	-0.258836	-0.124329	-0.056896	-0.081880	-0.131460	-0.274601	-0.192973	-0.213756	-0.189612	-0.271557	-0.049645	-0.174762	-0.230225	-0.284827	-0.175504	-0.081132	-0.568983	-0.470483	-0.143535	-0.136947	0.009813	-0.158315	0.051860	0.007552	-0.433520	-0.046977	-0.001200	-0.223891	-0.007181	-0.219310	-0.083902	-0.226915	-0.093901	0.015709	-0.143933	-0.370063	-0.154915	-0.237827	-0.301959	-0.006292	-0.249142	-0.474867	-0.158784	-0.182021	-0.355569	-0.213419	-0.228387	0.038879	0.033568	-0.181408	-0.365857	-0.321497	-0.218468	-0.067539	-0.225336	-0.166044	-0.180204	-0.263039	-0.251061	-0.327061	-0.201876	-0.234915	-0.176653	0.067679	-0.255083	-0.155132
chr2	200613990	200623989	2.006190e+08	-0.185976	-0.481574	-0.226975	-0.383089	-0.321574	-0.327301	-0.154889	0.096614	-0.367622	-0.168970	-0.077732	-0.246381	-0.246204	-0.235417	-0.144643	-0.206115	-0.419392	-0.280138	-0.444396	-0.181330	-0.382040	-0.306291	-0.146309	-0.151326	0.055144	-0.494864	-0.513943	-0.420209	-0.029457	-0.457214	0.259749	-0.280474	0.060465	-0.330726	-0.053421	-0.065715	-0.332105	-0.104013	-0.053917	-0.155617	-0.173343	-0.329107	-0.019621	-0.461588	-0.354374	-0.516566	-0.338305	-0.341602	-0.171620	-0.216726	-0.423653	-0.212920	-0.122266	0.124554	-0.095635	0.090948	0.032959	-0.358675	-0.306492	-0.304809	-0.239687	-0.302220	-0.152574	-0.289420	-0.008773	-0.311528	-0.338256	-0.232393	0.045175	-0.299095	-0.237675	-0.322847	-0.203413	-0.079399	-0.370531	-0.122766	-0.372278	-0.219567	-0.133535	-0.063831	-0.033761	-0.317612	-0.078970	-0.439457	-0.337289	-0.260728	-0.270612	-0.105105	0.087031	-0.306709	-0.203930	-0.451089	-0.169409	-0.019596	-0.162995	-0.228212	-0.167692	-0.071956	-0.136361	-0.201970	-0.054583	-0.146968	-0.301683	-0.150463	-0.129952	-0.257930	-0.397964	-0.113456	0.085083	-0.351085	-0.233460	-0.203264	-0.415077	-0.149824	0.119125	-0.299168	-0.219929	-0.071545	-0.418121	-0.272308	-0.056766	-0.457676	-0.203832	-0.121518	-0.307303	-0.298137	-0.056348	-0.137216	-0.162201	-0.081037	-0.159671	-0.361207	-0.177059	-0.090076	-0.238754	-0.103000	-0.038506	-0.068620	-0.119163	-0.251007	-0.178308	-0.196391	-0.175630	-0.253294	-0.032381	-0.162895	-0.217696	-0.267117	-0.155015	-0.065276	-0.549070	-0.452062	-0.122104	-0.123435	0.025588	-0.141240	0.070890	0.025926	-0.419975	-0.033065	0.011566	-0.204081	0.016055	-0.196141	-0.065144	-0.204303	-0.076398	0.030312	-0.118771	-0.352412	-0.131509	-0.222693	-0.288630	0.013764	-0.231742	-0.445746	-0.144226	-0.163846	-0.339276	-0.197297	-0.206844	0.055469	0.052001	-0.161351	-0.343276	-0.301893	-0.200303	-0.050122	-0.206297	-0.148771	-0.162150	-0.243475	-0.232436	-0.313304	-0.183451	-0.215919	-0.158918	0.083246	-0.236354	-0.137239
chr2	200623990	200633989	2.006290e+08	-0.170509	-0.475873	-0.215508	-0.369352	-0.302274	-0.312946	-0.137620	0.110586	-0.354262	-0.156131	-0.058842	-0.228001	-0.228878	-0.221391	-0.133899	-0.191154	-0.397055	-0.268681	-0.431452	-0.155665	-0.371855	-0.286981	-0.133380	-0.132797	0.067236	-0.481988	-0.495423	-0.406721	-0.022982	-0.439552	0.273714	-0.263054	0.076139	-0.319387	-0.035858	-0.054084	-0.315689	-0.082964	-0.036837	-0.139157	-0.166863	-0.317332	-0.007699	-0.444282	-0.337424	-0.498325	-0.325939	-0.325187	-0.148877	-0.201159	-0.405808	-0.197765	-0.111108	0.129081	-0.078299	0.105221	0.052772	-0.340034	-0.289832	-0.295597	-0.220743	-0.286711	-0.133268	-0.272871	0.013961	-0.291089	-0.318036	-0.217286	0.059272	-0.276055	-0.220244	-0.301233	-0.181063	-0.066678	-0.364224	-0.107771	-0.358374	-0.206911	-0.116375	-0.045628	-0.020201	-0.302716	-0.060661	-0.414089	-0.323074	-0.253622	-0.253163	-0.091991	0.093917	-0.288607	-0.184075	-0.433730	-0.156942	0.002076	-0.143602	-0.211195	-0.148790	-0.056220	-0.120876	-0.177255	-0.047307	-0.132163	-0.278517	-0.133985	-0.111747	-0.240023	-0.378351	-0.096616	0.099690	-0.338325	-0.217261	-0.189628	-0.393303	-0.131337	0.133496	-0.292104	-0.200791	-0.051208	-0.400600	-0.253434	-0.043979	-0.442963	-0.178017	-0.101403	-0.287414	-0.284739	-0.047068	-0.118969	-0.143865	-0.061196	-0.135014	-0.346321	-0.158116	-0.072327	-0.218513	-0.082035	-0.020354	-0.055615	-0.106804	-0.227933	-0.163778	-0.178960	-0.161553	-0.234789	-0.014998	-0.150634	-0.204858	-0.249009	-0.134500	-0.049486	-0.528366	-0.433314	-0.100732	-0.110176	0.041361	-0.123566	0.089781	0.044431	-0.406197	-0.019451	0.024586	-0.183645	0.039264	-0.172653	-0.046325	-0.181340	-0.058506	0.045265	-0.093564	-0.334032	-0.107990	-0.207665	-0.275075	0.033906	-0.214074	-0.415715	-0.129796	-0.145859	-0.323152	-0.181406	-0.185533	0.071743	0.069908	-0.141040	-0.320654	-0.282497	-0.182297	-0.032799	-0.187282	-0.131679	-0.144031	-0.224097	-0.214059	-0.299765	-0.165211	-0.196852	-0.141409	0.098461	-0.217793	-0.119594
chr2	200633990	200644007	2.006390e+08	-0.154798	-0.469678	-0.204248	-0.355616	-0.282979	-0.298511	-0.120764	0.124175	-0.340831	-0.143487	-0.040320	-0.209646	-0.211619	-0.207401	-0.123256	-0.176006	-0.373995	-0.257343	-0.418426	-0.130113	-0.361744	-0.267696	-0.120280	-0.114546	0.078928	-0.468821	-0.476420	-0.392910	-0.016634	-0.421596	0.287218	-0.245591	0.091791	-0.308114	-0.018653	-0.042484	-0.299420	-0.061809	-0.019696	-0.122894	-0.160272	-0.305356	0.003738	-0.426829	-0.320016	-0.480162	-0.313567	-0.308232	-0.125947	-0.185568	-0.387852	-0.182757	-0.100048	0.132972	-0.060795	0.119162	0.072279	-0.321165	-0.273052	-0.286309	-0.201559	-0.271327	-0.113750	-0.256123	0.036769	-0.271016	-0.297453	-0.202143	0.072934	-0.253368	-0.202755	-0.279610	-0.158866	-0.054312	-0.357918	-0.093050	-0.344451	-0.194473	-0.099157	-0.027468	-0.006967	-0.287375	-0.042463	-0.388490	-0.308761	-0.246353	-0.235744	-0.078974	0.100531	-0.270419	-0.164533	-0.416150	-0.144587	0.024066	-0.124364	-0.194300	-0.129998	-0.040513	-0.105070	-0.152352	-0.040254	-0.117541	-0.255111	-0.117775	-0.093965	-0.222284	-0.358461	-0.080078	0.114121	-0.325363	-0.201174	-0.176072	-0.371477	-0.113060	0.147504	-0.284984	-0.181578	-0.031078	-0.382724	-0.234512	-0.031383	-0.428004	-0.152356	-0.081279	-0.267699	-0.271460	-0.038010	-0.100536	-0.125486	-0.041149	-0.110300	-0.331078	-0.138960	-0.054800	-0.198321	-0.061633	-0.002643	-0.042953	-0.094513	-0.205622	-0.149532	-0.161609	-0.147471	-0.216230	0.002343	-0.138062	-0.191835	-0.230665	-0.114136	-0.033889	-0.507097	-0.414417	-0.079624	-0.097271	0.056970	-0.105460	0.108336	0.062879	-0.392308	-0.006277	0.037766	-0.162768	0.062196	-0.149093	-0.027639	-0.158244	-0.040384	0.060430	-0.068573	-0.315094	-0.084584	-0.192888	-0.261403	0.053951	-0.196337	-0.385094	-0.115627	-0.128072	-0.307198	-0.165754	-0.164466	0.087690	0.087268	-0.120508	-0.298021	-0.263313	-0.164464	-0.015599	-0.168309	-0.114778	-0.125873	-0.204952	-0.195938	-0.286434	-0.147168	-0.177728	-0.124140	0.113323	-0.199413	-0.102191
chr2	200644008	200654019	2.006490e+08	-0.138833	-0.462952	-0.193201	-0.341900	-0.263718	-0.284002	-0.104332	0.137376	-0.327331	-0.131040	-0.022178	-0.191347	-0.194448	-0.193478	-0.112729	-0.160678	-0.350263	-0.246133	-0.405304	-0.104730	-0.351728	-0.248478	-0.107015	-0.096582	0.090229	-0.455384	-0.456959	-0.378777	-0.010389	-0.403400	0.300245	-0.228112	0.107377	-0.296900	-0.001826	-0.030927	-0.283294	-0.040584	-0.002503	-0.106823	-0.153556	-0.293189	0.014674	-0.409253	-0.302166	-0.462094	-0.301172	-0.290746	-0.102874	-0.169965	-0.369800	-0.167897	-0.089086	0.136241	-0.043142	0.132796	0.091472	-0.302128	-0.256174	-0.276931	-0.182184	-0.256084	-0.094035	-0.239222	0.059615	-0.251347	-0.276557	-0.186966	0.086120	-0.231075	-0.185251	-0.258021	-0.136871	-0.042282	-0.351618	-0.078603	-0.330499	-0.182251	-0.081911	-0.009336	0.005947	-0.271564	-0.024390	-0.362691	-0.294351	-0.238902	-0.218367	-0.066043	0.106860	-0.252247	-0.145405	-0.398441	-0.132420	0.046238	-0.105402	-0.177664	-0.111418	-0.024939	-0.089013	-0.127442	-0.033417	-0.103140	-0.231645	-0.101919	-0.076689	-0.204805	-0.338437	-0.063946	0.128332	-0.312244	-0.185247	-0.162658	-0.349764	-0.095128	0.161094	-0.277810	-0.162412	-0.011308	-0.364589	-0.215690	-0.019055	-0.412894	-0.127041	-0.061279	-0.248260	-0.258336	-0.029183	-0.082032	-0.107167	-0.021044	-0.085687	-0.315557	-0.119716	-0.037588	-0.178313	-0.041891	0.014505	-0.030672	-0.082369	-0.184207	-0.135659	-0.144420	-0.133419	-0.197734	0.019547	-0.125237	-0.178709	-0.212200	-0.094011	-0.018544	-0.485428	-0.395477	-0.058890	-0.084759	0.072316	-0.087032	0.126439	0.081160	-0.378374	0.006375	0.051048	-0.141569	0.084694	-0.125631	-0.009196	-0.135152	-0.022129	0.075700	-0.043961	-0.295694	-0.061429	-0.178453	-0.247689	0.073790	-0.178664	-0.354096	-0.101791	-0.114990	-0.295449	-0.154286	-0.148973	0.099322	0.099799	-0.105122	-0.281210	-0.249195	-0.151332	-0.002908	-0.154244	-0.102347	-0.112365	-0.190900	-0.182641	-0.276656	-0.133893	-0.163486	-0.111476	0.124139	-0.185881	-0.089413
chr2	200654020	200664019	2.006590e+08	-0.122647	-0.455690	-0.182373	-0.328241	-0.244545	-0.269444	-0.088356	0.150155	-0.313789	-0.118806	-0.004453	-0.173152	-0.177424	-0.179680	-0.102344	-0.145208	-0.325968	-0.235063	-0.392097	-0.079606	-0.341844	-0.229394	-0.093620	-0.078939	0.101131	-0.441713	-0.437094	-0.364341	-0.004248	-0.385036	0.312760	-0.210664	0.122833	-0.285739	0.014576	-0.019451	-0.267318	-0.019349	0.014716	-0.090959	-0.146720	-0.280862	0.025076	-0.391608	-0.283923	-0.444151	-0.288758	-0.272778	-0.079736	-0.154372	-0.351702	-0.153201	-0.078228	0.138907	-0.025387	0.146128	0.110307	-0.283009	-0.239243	-0.267470	-0.162707	-0.241026	-0.074173	-0.222234	0.082415	-0.232119	-0.255428	-0.171779	0.098790	-0.209251	-0.167797	-0.236541	-0.115167	-0.030585	-0.345340	-0.064451	-0.316542	-0.170274	-0.064695	0.008744	0.018534	-0.255284	-0.006482	-0.336763	-0.279858	-0.231265	-0.201080	-0.053206	0.112987	-0.233910	-0.126491	-0.380429	-0.120328	0.068781	-0.086542	-0.161164	-0.092855	-0.009365	-0.072525	-0.102322	-0.026685	-0.088774	-0.207939	-0.086263	-0.059734	-0.187404	-0.318122	-0.048063	0.142499	-0.298820	-0.169290	-0.149246	-0.328001	-0.077398	0.174431	-0.270472	-0.143108	0.008251	-0.346007	-0.196832	-0.006879	-0.397493	-0.101864	-0.041231	-0.228909	-0.245190	-0.020465	-0.063284	-0.088726	-0.000715	-0.060954	-0.299612	-0.100214	-0.020516	-0.158311	-0.022600	0.031246	-0.018623	-0.070269	-0.163483	-0.122029	-0.127221	-0.119220	-0.179128	0.036780	-0.112022	-0.165363	-0.193452	-0.073901	-0.003266	-0.463194	-0.376305	-0.038316	-0.072485	0.087535	-0.068098	0.144255	0.099453	-0.364248	0.018622	0.064576	-0.119845	0.106946	-0.102076	0.009188	-0.111841	-0.003554	0.091203	-0.019511	-0.275617	-0.038312	-0.164238	-0.233809	0.093614	-0.160921	-0.322455	-0.088141	-0.097397	-0.279617	-0.138919	-0.128133	0.114831	0.116331	-0.084069	-0.258407	-0.230187	-0.133649	0.014204	-0.135179	-0.085626	-0.094009	-0.172055	-0.164794	-0.263520	-0.116034	-0.144099	-0.094498	0.138541	-0.167661	-0.072247
chr2	200664020	200674022	200669021	-0.106252	-0.447885	-0.171745	-0.314641	-0.225490	-0.254832	-0.072840	0.162500	-0.300205	-0.106777	0.012855	-0.155071	-0.160578	-0.166028	-0.092120	-0.129618	-0.301198	-0.224124	-0.378793	-0.054771	-0.332109	-0.210478	-0.080120	-0.061621	0.111647	-0.427814	-0.416846	-0.349590	0.001794	-0.366554	0.324757	-0.193255	0.138135	-0.274608	0.030531	-0.008083	-0.251466	0.001876	0.031965	-0.075293	-0.139771	-0.268383	0.034929	-0.373940	-0.265299	-0.426331	-0.276312	-0.254359	-0.056578	-0.138789	-0.333574	-0.138648	-0.067452	0.141002	-0.007541	0.159194	0.128786	-0.263854	-0.222283	-0.257908	-0.143181	-0.226173	-0.054198	-0.205188	0.105123	-0.213328	-0.234111	-0.156583	0.110940	-0.187918	-0.150434	-0.215196	-0.093806	-0.019201	-0.339081	-0.050586	-0.302592	-0.158553	-0.047534	0.026769	0.030808	-0.238520	0.011250	-0.310742	-0.265273	-0.223438	-0.183909	-0.040459	0.118932	-0.215380	-0.107768	-0.362095	-0.108301	0.091701	-0.067765	-0.144819	-0.074266	0.006209	-0.055568	-0.076996	-0.020014	-0.074384	-0.184019	-0.070793	-0.043081	-0.170051	-0.297523	-0.032407	0.156672	-0.285063	-0.153260	-0.135805	-0.306206	-0.059889	0.187560	-0.262927	-0.123636	0.027568	-0.326930	-0.177969	0.005147	-0.381795	-0.076831	-0.021136	-0.209628	-0.231946	-0.011828	-0.044272	-0.070139	0.019846	-0.036080	-0.283228	-0.080442	-0.003559	-0.138314	-0.003733	0.047583	-0.006765	-0.058221	-0.143427	-0.108634	-0.109991	-0.104823	-0.160392	0.054062	-0.098381	-0.151790	-0.174415	-0.053755	0.011989	-0.440398	-0.356866	-0.017875	-0.060406	0.102619	-0.048626	0.161792	0.117779	-0.349898	0.030464	0.078376	-0.097563	0.128943	-0.078443	0.027542	-0.088294	0.015375	0.106925	0.004787	-0.254804	-0.015230	-0.150251	-0.219764	0.113442	-0.143117	-0.290160	-0.074652	-0.079117	-0.263116	-0.123027	-0.106475	0.130774	0.133107	-0.061760	-0.234489	-0.210402	-0.115250	0.032029	-0.115189	-0.068248	-0.074715	-0.152543	-0.146288	-0.249876	-0.097467	-0.123659	-0.076934	0.153335	-0.148706	-0.054425
chr2	200674023	200684022	2.006790e+08	-0.089666	-0.439543	-0.161289	-0.301100	-0.206583	-0.240164	-0.057776	0.174402	-0.286586	-0.094942	0.029737	-0.137112	-0.143936	-0.152529	-0.082093	-0.113950	-0.276048	-0.213306	-0.365383	-0.030255	-0.322536	-0.191761	-0.066538	-0.044647	0.121795	-0.413701	-0.396232	-0.334507	0.007749	-0.347994	0.336236	-0.175901	0.153260	-0.263493	0.046010	0.003144	-0.235721	0.023065	0.049259	-0.059820	-0.132722	-0.255757	0.044219	-0.356304	-0.246312	-0.408630	-0.263824	-0.235518	-0.033439	-0.123209	-0.315436	-0.124218	-0.056751	0.142556	0.010386	0.172026	0.146917	-0.244702	-0.205322	-0.248231	-0.123667	-0.211538	-0.034158	-0.188114	0.127699	-0.194971	-0.212658	-0.141393	0.122561	-0.167085	-0.133205	-0.194002	-0.072840	-0.008124	-0.332836	-0.036993	-0.288664	-0.147102	-0.030460	0.044723	0.042779	-0.221279	0.028812	-0.284672	-0.250597	-0.215409	-0.166882	-0.027810	0.124642	-0.196893	-0.089471	-0.343680	-0.096502	0.114679	-0.049305	-0.128874	-0.055861	0.021567	-0.038347	-0.051827	-0.013446	-0.060115	-0.160237	-0.055711	-0.026948	-0.152967	-0.276938	-0.017163	0.170701	-0.271141	-0.137334	-0.122491	-0.284693	-0.042866	0.200343	-0.255245	-0.104233	0.046364	-0.307569	-0.159390	0.016870	-0.366023	-0.052304	-0.001285	-0.190666	-0.218709	-0.003368	-0.025256	-0.051643	0.040361	-0.011388	-0.266628	-0.060662	0.013067	-0.118597	0.014487	0.063300	0.004781	-0.046394	-0.124276	-0.095636	-0.092955	-0.090383	-0.141755	0.071174	-0.084474	-0.138177	-0.155353	-0.033791	0.027053	-0.417365	-0.337404	0.002178	-0.048643	0.117343	-0.028872	0.178819	0.135906	-0.335489	0.041750	0.092288	-0.075018	0.150373	-0.055073	0.045644	-0.064827	0.034422	0.122624	0.028609	-0.233504	0.007503	-0.136701	-0.205746	0.133022	-0.125504	-0.257659	-0.061483	-0.059250	-0.245103	-0.105841	-0.082932	0.147894	0.150864	-0.037026	-0.208254	-0.188851	-0.095222	0.051440	-0.093275	-0.049351	-0.053511	-0.131422	-0.126212	-0.235030	-0.077277	-0.101096	-0.057945	0.169224	-0.128076	-0.035061
chr2	200684023	200694022	2.006890e+08	-0.072921	-0.430675	-0.150998	-0.287624	-0.187858	-0.225448	-0.043152	0.185848	-0.272952	-0.083302	0.046175	-0.119286	-0.127526	-0.139184	-0.072313	-0.098263	-0.250624	-0.202601	-0.351857	-0.006107	-0.313155	-0.173278	-0.052906	-0.028059	0.131583	-0.399399	-0.375279	-0.319078	0.013641	-0.329420	0.347204	-0.158628	0.168178	-0.252401	0.060974	0.014190	-0.220087	0.044170	0.066594	-0.044547	-0.125594	-0.242995	0.052937	-0.338764	-0.226992	-0.391064	-0.251287	-0.216307	-0.010362	-0.107639	-0.297322	-0.109920	-0.046127	0.143606	0.028370	0.184647	0.164704	-0.225598	-0.188408	-0.238444	-0.104242	-0.197130	-0.014122	-0.171051	0.150101	-0.177060	-0.191121	-0.126231	0.133643	-0.146772	-0.116161	-0.172985	-0.052342	0.002622	-0.326600	-0.023669	-0.274778	-0.135946	-0.013508	0.062579	0.054441	-0.203605	0.046206	-0.258611	-0.235851	-0.207189	-0.150028	-0.015284	0.130179	-0.178369	-0.071512	-0.325107	-0.084899	0.137795	-0.031063	-0.113287	-0.037537	0.036775	-0.020788	-0.026745	-0.006909	-0.045872	-0.136522	-0.040954	-0.011256	-0.136072	-0.256297	-0.002244	0.184670	-0.256985	-0.121417	-0.109233	-0.263388	-0.026280	0.212869	-0.247370	-0.084800	0.064697	-0.287809	-0.141051	0.028359	-0.350130	-0.028215	0.018364	-0.171920	-0.205364	0.004977	-0.006176	-0.033161	0.060904	0.013226	-0.249759	-0.040807	0.029440	-0.099081	0.032178	0.078474	0.016093	-0.034738	-0.105902	-0.082955	-0.076040	-0.075811	-0.123123	0.088187	-0.070236	-0.124488	-0.136195	-0.013871	0.042023	-0.394028	-0.317840	0.021950	-0.037121	0.131734	-0.008766	0.195425	0.153910	-0.320943	0.052535	0.106383	-0.052134	0.171309	-0.031897	0.063586	-0.041359	0.053664	0.138328	0.052051	-0.211622	0.029968	-0.123555	-0.191701	0.152452	-0.108019	-0.224849	-0.048560	-0.041690	-0.229092	-0.090729	-0.062113	0.162827	0.166104	-0.014721	-0.184853	-0.169745	-0.077489	0.068615	-0.073752	-0.032639	-0.034564	-0.112831	-0.108493	-0.221877	-0.059420	-0.080827	-0.041252	0.183092	-0.109814	-0.017942
chr2	200694023	200704022	2.006990e+08	-0.056039	-0.421290	-0.140862	-0.274218	-0.169343	-0.210696	-0.028953	0.196832	-0.259305	-0.071856	0.062155	-0.101594	-0.111362	-0.125983	-0.062824	-0.082610	-0.225016	-0.191998	-0.338205	0.017635	-0.303998	-0.155061	-0.039251	-0.011900	0.141013	-0.384937	-0.354002	-0.303293	0.019495	-0.310889	0.357681	-0.141459	0.182873	-0.241338	0.075394	0.025014	-0.204574	0.065143	0.083961	-0.029476	-0.118407	-0.230113	0.061080	-0.321363	-0.207365	-0.373648	-0.238674	-0.196771	0.012612	-0.092087	-0.279257	-0.095774	-0.035583	0.144191	0.046398	0.197087	0.182158	-0.206568	-0.171581	-0.228553	-0.084972	-0.182948	0.005853	-0.154027	0.172302	-0.159607	-0.169538	-0.111125	0.144192	-0.126992	-0.099338	-0.152156	-0.032375	0.013000	-0.320354	-0.010605	-0.260948	-0.125102	0.003287	0.080316	0.065798	-0.185546	0.063442	-0.232595	-0.221050	-0.198794	-0.133370	-0.002898	0.135560	-0.159850	-0.053919	-0.306409	-0.073553	0.160989	-0.013061	-0.098106	-0.019321	0.051802	-0.002935	-0.001842	-0.000369	-0.031661	-0.112946	-0.026570	0.003988	-0.119393	-0.235659	0.012326	0.198557	-0.242604	-0.105514	-0.096043	-0.242351	-0.010194	0.225149	-0.239288	-0.065361	0.082509	-0.267671	-0.123018	0.039613	-0.334168	-0.004654	0.037726	-0.153402	-0.191897	0.013217	0.012907	-0.014734	0.081417	0.037697	-0.232675	-0.020928	0.045527	-0.079818	0.049344	0.093079	0.027156	-0.023276	-0.088310	-0.070593	-0.059284	-0.061118	-0.104528	0.105059	-0.055685	-0.110774	-0.116992	0.006011	0.056899	-0.370458	-0.298232	0.041423	-0.025849	0.145724	0.011635	0.211585	0.171742	-0.306276	0.062801	0.120647	-0.028976	0.191688	-0.008992	0.081334	-0.017949	0.073051	0.153969	0.075042	-0.189215	0.052091	-0.110869	-0.177662	0.171703	-0.090710	-0.191834	-0.035895	-0.024542	-0.213368	-0.076044	-0.041772	0.177229	0.180574	0.007425	-0.161823	-0.151029	-0.060144	0.085389	-0.054572	-0.016306	-0.015896	-0.094738	-0.091205	-0.209010	-0.041970	-0.060756	-0.025019	0.196490	-0.091954	-0.001210
chr2	200704023	200714022	2.007090e+08	-0.039041	-0.411406	-0.130870	-0.260881	-0.151072	-0.195927	-0.015184	0.207347	-0.245644	-0.060604	0.077664	-0.084043	-0.095458	-0.112918	-0.053661	-0.067040	-0.199312	-0.181490	-0.324421	0.040936	-0.295086	-0.137140	-0.025596	0.003796	0.150081	-0.370337	-0.332425	-0.287162	0.025330	-0.292466	0.367688	-0.124416	0.197333	-0.230307	0.089239	0.035566	-0.189195	0.085944	0.101350	-0.014609	-0.111184	-0.217117	0.068646	-0.304144	-0.187465	-0.356393	-0.225950	-0.176970	0.035446	-0.076572	-0.261257	-0.081790	-0.025122	0.144345	0.064452	0.209381	0.199287	-0.187621	-0.154886	-0.218573	-0.065919	-0.168987	0.025710	-0.137070	0.194266	-0.142628	-0.147948	-0.096121	0.154223	-0.107763	-0.082761	-0.131523	-0.013011	0.022970	-0.314079	0.002201	-0.247184	-0.114581	0.019899	0.097906	0.076847	-0.167145	0.080527	-0.206673	-0.206213	-0.190247	-0.116921	0.009323	0.140824	-0.141303	-0.036637	-0.287526	-0.062489	0.184319	0.004753	-0.083309	-0.001142	0.066675	0.015235	0.022901	0.006228	-0.017431	-0.089476	-0.012547	0.018871	-0.102873	-0.214983	0.026579	0.212394	-0.227936	-0.089569	-0.082876	-0.221547	0.005407	0.237243	-0.230952	-0.045868	0.099834	-0.247099	-0.105265	0.050675	-0.318107	0.018395	0.056813	-0.135048	-0.178251	0.021399	0.032024	0.003676	0.101926	0.062061	-0.215354	-0.000985	0.061360	-0.060776	0.066071	0.107152	0.037994	-0.011977	-0.071424	-0.058500	-0.042646	-0.046263	-0.085924	0.121824	-0.040771	-0.097033	-0.097717	0.025950	0.071745	-0.346623	-0.278542	0.060669	-0.014788	0.159299	0.032369	0.227350	0.189439	-0.291440	0.072575	0.135124	-0.005506	0.211527	0.013665	0.098923	0.005455	0.092615	0.169562	0.097611	-0.166251	0.073890	-0.098637	-0.163594	0.190835	-0.073546	-0.158573	-0.023449	-0.008135	-0.198231	-0.062068	-0.022294	0.190832	0.194020	0.028939	-0.139628	-0.133054	-0.043518	0.101431	-0.036126	-0.000661	0.002118	-0.077476	-0.074668	-0.196684	-0.025262	-0.041299	-0.009541	0.209185	-0.074839	0.014828
chr2	200714023	200724046	2.007190e+08	-0.021927	-0.401036	-0.121009	-0.247584	-0.133061	-0.181145	-0.001847	0.217395	-0.231950	-0.049533	0.092712	-0.066626	-0.079811	-0.099954	-0.044854	-0.051588	-0.173561	-0.171058	-0.310494	0.063783	-0.286427	-0.119528	-0.011960	0.019029	0.158788	-0.355592	-0.310560	-0.270687	0.031157	-0.274189	0.377250	-0.107494	0.211553	-0.219304	0.102490	0.045817	-0.173944	0.106554	0.118770	0.000075	-0.103943	-0.203986	0.075641	-0.287125	-0.167297	-0.339293	-0.213059	-0.156956	0.058128	-0.061102	-0.243319	-0.067949	-0.014730	0.144096	0.082527	0.221585	0.216112	-0.168728	-0.138351	-0.208517	-0.047113	-0.155218	0.045422	-0.120196	0.215972	-0.126123	-0.126379	-0.081253	0.163753	-0.089077	-0.066436	-0.111074	0.005705	0.032526	-0.307756	0.014767	-0.233488	-0.104373	0.036312	0.115345	0.087594	-0.148418	0.097486	-0.180860	-0.191338	-0.181557	-0.100672	0.021373	0.145933	-0.122940	-0.019833	-0.268647	-0.051873	0.207549	0.022199	-0.069063	0.016843	0.081221	0.033494	0.047182	0.012834	-0.003311	-0.066384	0.000948	0.033295	-0.086675	-0.194486	0.040372	0.226011	-0.213119	-0.073743	-0.069858	-0.201215	0.020335	0.249048	-0.222428	-0.026536	0.116486	-0.226321	-0.087994	0.061445	-0.302125	0.040654	0.075387	-0.117037	-0.164558	0.029465	0.050952	0.021864	0.122189	0.086039	-0.198003	0.018804	0.076764	-0.042174	0.082225	0.120554	0.048486	-0.000948	-0.055380	-0.046784	-0.026299	-0.031397	-0.067506	0.138292	-0.025637	-0.083440	-0.078585	0.045772	0.086430	-0.322806	-0.258974	0.079504	-0.004043	0.172281	0.053193	0.242552	0.206807	-0.276583	0.081762	0.149662	0.018008	0.230593	0.035823	0.116160	0.028596	0.112133	0.184925	0.119501	-0.143011	0.095101	-0.087011	-0.149647	0.209665	-0.056727	-0.125453	-0.011338	0.007818	-0.183418	-0.048555	-0.003337	0.203889	0.206697	0.050149	-0.117903	-0.115510	-0.027324	0.117008	-0.018112	0.014567	0.019773	-0.060734	-0.058589	-0.184684	-0.009006	-0.022149	0.005461	0.221416	-0.058173	0.030456
chr2	200724047	200734046	2.007290e+08	-0.004744	-0.390230	-0.111296	-0.234327	-0.115356	-0.166396	0.011016	0.226948	-0.218246	-0.038659	0.107276	-0.049367	-0.064461	-0.087090	-0.036461	-0.036318	-0.147883	-0.160700	-0.296455	0.086100	-0.278059	-0.102278	0.001609	0.033771	0.167126	-0.340711	-0.288477	-0.253913	0.036978	-0.256139	0.386358	-0.090738	0.225483	-0.208339	0.115095	0.055720	-0.158842	0.126902	0.136191	0.014559	-0.096719	-0.190731	0.082045	-0.270349	-0.146925	-0.322385	-0.199973	-0.136847	0.080587	-0.045732	-0.225479	-0.054267	-0.004398	0.143471	0.100578	0.233721	0.232611	-0.149906	-0.122033	-0.198424	-0.028631	-0.141642	0.064922	-0.103462	0.237353	-0.110122	-0.104905	-0.066585	0.172773	-0.070977	-0.050400	-0.090854	0.023688	0.041647	-0.301384	0.027078	-0.219887	-0.094471	0.052468	0.132580	0.098026	-0.129420	0.114294	-0.155230	-0.176452	-0.172747	-0.084648	0.033218	0.150958	-0.104559	-0.003298	-0.249544	-0.041617	0.230957	0.039492	-0.055198	0.034879	0.095596	0.052013	0.071252	0.019549	0.010879	-0.043422	0.014066	0.047485	-0.070612	-0.173937	0.053877	0.239538	-0.197965	-0.057841	-0.056829	-0.181132	0.034737	0.260722	-0.213597	-0.007152	0.132664	-0.205108	-0.071008	0.072071	-0.286050	0.062349	0.093622	-0.099138	-0.150635	0.037541	0.069890	0.040032	0.142420	0.109894	-0.180440	0.038664	0.091907	-0.023803	0.098048	0.133451	0.058757	0.009957	-0.039948	-0.035282	-0.010052	-0.016356	-0.049052	0.154644	-0.010109	-0.069860	-0.059382	0.065736	0.101142	-0.298758	-0.239300	0.098163	0.006523	0.184812	0.074322	0.257365	0.224036	-0.261515	0.090489	0.164438	0.041814	0.249102	0.057735	0.133237	0.051742	0.131815	0.200225	0.140946	-0.119265	0.115943	-0.075866	-0.135658	0.228423	-0.040089	-0.092118	0.000591	0.022852	-0.169367	-0.035891	0.014552	0.216043	0.218275	0.070387	-0.097306	-0.098912	-0.012037	0.131662	-0.001074	0.028935	0.036538	-0.044994	-0.043434	-0.173354	0.006326	-0.003902	0.019561	0.232844	-0.042443	0.045219
chr2	200734047	200744058	2.007391e+08	0.012468	-0.379041	-0.101740	-0.221099	-0.097981	-0.151719	0.023370	0.235991	-0.204541	-0.027985	0.121336	-0.032274	-0.049433	-0.074315	-0.028523	-0.021271	-0.122376	-0.150393	-0.282323	0.107828	-0.270017	-0.085438	0.015074	0.048006	0.175098	-0.325677	-0.266247	-0.236872	0.042793	-0.238373	0.395011	-0.074189	0.239081	-0.197397	0.127010	0.065239	-0.143905	0.146928	0.153599	0.028845	-0.089537	-0.177362	0.087840	-0.253841	-0.126397	-0.305685	-0.186655	-0.116749	0.102772	-0.030512	-0.207751	-0.040754	0.005886	0.142497	0.118572	0.245799	0.248774	-0.131161	-0.105961	-0.188317	-0.010530	-0.128249	0.084160	-0.086907	0.258364	-0.094632	-0.083574	-0.052168	0.181274	-0.053488	-0.034670	-0.070891	0.040870	0.050322	-0.294968	0.039113	-0.206390	-0.084855	0.068314	0.149584	0.108148	-0.110190	0.130938	-0.129830	-0.161572	-0.163826	-0.068849	0.044837	0.155890	-0.086245	0.012901	-0.230287	-0.031800	0.254450	0.056574	-0.041772	0.052929	0.109733	0.070674	0.094981	0.026368	0.025082	-0.020708	0.026746	0.061434	-0.054759	-0.153428	0.067047	0.252890	-0.182507	-0.041929	-0.043833	-0.161385	0.048522	0.272232	-0.204470	0.012195	0.148295	-0.183565	-0.054375	0.082530	-0.269968	0.083348	0.111389	-0.081400	-0.136500	0.045621	0.088729	0.058094	0.162514	0.133508	-0.162756	0.058508	0.106704	-0.005748	0.113510	0.145786	0.068764	0.020709	-0.025158	-0.024029	0.006023	-0.001214	-0.030628	0.170798	0.005748	-0.056373	-0.040207	0.085774	0.115836	-0.274596	-0.219606	0.116577	0.016871	0.196839	0.095645	0.271713	0.241048	-0.246277	0.098719	0.179405	0.065787	0.266962	0.079307	0.150076	0.074797	0.151572	0.215391	0.161830	-0.095150	0.136289	-0.065265	-0.121692	0.247024	-0.023739	-0.058742	0.012298	0.038477	-0.154659	-0.022801	0.033174	0.228510	0.229892	0.091684	-0.075779	-0.081592	0.003879	0.146858	0.016690	0.043887	0.054103	-0.028669	-0.027677	-0.161551	0.022270	0.015266	0.034183	0.244617	-0.026071	0.060605
chr2	200744059	200754093	200749076	0.029713	-0.367493	-0.092317	-0.207851	-0.080916	-0.137098	0.035214	0.244537	-0.190798	-0.017482	0.134921	-0.015309	-0.034711	-0.061569	-0.021057	-0.006431	-0.097048	-0.140085	-0.268076	0.128972	-0.262298	-0.069002	0.028456	0.061757	0.182734	-0.310423	-0.243870	-0.219552	0.048614	-0.220884	0.403230	-0.057832	0.252351	-0.186422	0.138246	0.074386	-0.129107	0.166627	0.171034	0.042989	-0.082399	-0.163842	0.093036	-0.237572	-0.105698	-0.289155	-0.173033	-0.096695	0.124696	-0.015441	-0.190087	-0.027387	0.016156	0.141205	0.136536	0.257868	0.264638	-0.112454	-0.090106	-0.178181	0.007200	-0.114992	0.103139	-0.070504	0.279034	-0.079601	-0.062354	-0.037988	0.189282	-0.036571	-0.019212	-0.051154	0.057239	0.058570	-0.288479	0.050885	-0.192953	-0.075481	0.083838	0.166387	0.117996	-0.090709	0.147454	-0.104621	-0.146662	-0.154785	-0.053225	0.056250	0.160715	-0.068089	0.028685	-0.210962	-0.022502	0.277912	0.073396	-0.028854	0.070948	0.123552	0.089349	0.118230	0.033284	0.039217	0.001628	0.038917	0.075139	-0.039206	-0.133056	0.079834	0.265979	-0.166781	-0.026081	-0.030926	-0.142055	0.061609	0.283536	-0.195068	0.031409	0.163290	-0.161820	-0.038170	0.092793	-0.253957	0.103518	0.128567	-0.063884	-0.122172	0.053696	0.107347	0.075951	0.182352	0.156750	-0.145054	0.078244	0.121053	0.011906	0.128576	0.157509	0.078459	0.031265	-0.011033	-0.013070	0.021846	0.013949	-0.012294	0.186672	0.021857	-0.043060	-0.021175	0.105796	0.130465	-0.250449	-0.199996	0.134680	0.026960	0.208315	0.117022	0.285531	0.257765	-0.230919	0.106421	0.194502	0.089773	0.284081	0.100433	0.166600	0.097657	0.171298	0.230341	0.182031	-0.070825	0.156002	-0.055268	-0.107817	0.265364	-0.007782	-0.025537	0.023739	0.053812	-0.140117	-0.010015	0.051487	0.240587	0.240875	0.112836	-0.054545	-0.064524	0.019532	0.161726	0.034164	0.058585	0.071484	-0.012674	-0.012204	-0.149941	0.037931	0.034270	0.048511	0.256076	-0.009977	0.075755
chr2	200754094	200764157	2.007591e+08	0.046960	-0.355619	-0.083012	-0.194540	-0.064160	-0.122531	0.046526	0.252587	-0.177002	-0.007133	0.148033	0.001544	-0.020296	-0.048819	-0.014082	0.008198	-0.071934	-0.129730	-0.253706	0.149512	-0.254899	-0.052969	0.041756	0.075028	0.190051	-0.294904	-0.221382	-0.201972	0.054449	-0.203668	0.411032	-0.041669	0.265279	-0.175369	0.148805	0.083171	-0.114440	0.185974	0.188502	0.057032	-0.075313	-0.150145	0.097632	-0.221531	-0.084837	-0.272778	-0.159063	-0.076740	0.146344	-0.000535	-0.172462	-0.014170	0.026453	0.139632	0.154478	0.269973	0.280216	-0.093768	-0.074466	-0.168002	0.024545	-0.101851	0.121829	-0.054245	0.299361	-0.065000	-0.041225	-0.024046	0.196802	-0.020204	-0.004014	-0.031635	0.072753	0.066404	-0.281883	0.062395	-0.179543	-0.066316	0.099017	0.183012	0.127591	-0.070987	0.163856	-0.079596	-0.131702	-0.145637	-0.037750	0.067465	0.165465	-0.050013	0.044126	-0.191477	-0.013710	0.301441	0.090077	-0.016384	0.089053	0.137103	0.108093	0.141073	0.040346	0.053342	0.023665	0.050626	0.088730	-0.023897	-0.112727	0.092319	0.278836	-0.150688	-0.010225	-0.018039	-0.123030	0.074058	0.294706	-0.185330	0.050579	0.177700	-0.139803	-0.022311	0.102928	-0.237943	0.122942	0.145214	-0.046496	-0.107553	0.061834	0.125794	0.093673	0.202001	0.179710	-0.127274	0.097967	0.134982	0.029234	0.143351	0.168695	0.087892	0.041674	0.002544	-0.002337	0.037490	0.029204	0.006065	0.202340	0.038286	-0.029877	-0.002223	0.125887	0.145123	-0.226230	-0.180383	0.152572	0.036845	0.219318	0.138507	0.298891	0.274277	-0.215351	0.113649	0.209798	0.113838	0.300535	0.121203	0.182894	0.120423	0.191061	0.245136	0.201626	-0.046227	0.175132	-0.045825	-0.093962	0.283511	0.007831	0.007581	0.034976	0.072452	-0.122258	0.005453	0.073835	0.254981	0.253495	0.138958	-0.028578	-0.043644	0.038615	0.179662	0.055437	0.076491	0.092836	0.006719	0.006629	-0.135778	0.056987	0.057691	0.065900	0.269852	0.009630	0.094271
chr2	200764158	200774172	200769165	0.064095	-0.343499	-0.073869	-0.181182	-0.047803	-0.108083	0.057238	0.260108	-0.163213	0.003030	0.160587	0.018214	-0.006267	-0.036101	-0.007641	0.022535	-0.047167	-0.119332	-0.239270	0.169348	-0.247835	-0.037404	0.054920	0.087762	0.197024	-0.279157	-0.198917	-0.184250	0.060292	-0.186781	0.418402	-0.025774	0.277793	-0.164249	0.158644	0.091568	-0.099972	0.204860	0.205916	0.070953	-0.068323	-0.136297	0.101610	-0.205780	-0.063919	-0.256624	-0.144783	-0.057013	0.167607	0.014129	-0.154942	-0.001173	0.036772	0.137814	0.172322	0.282092	0.295452	-0.075165	-0.059108	-0.157799	0.041414	-0.088874	0.140102	-0.038194	0.319249	-0.050855	-0.020273	-0.010402	0.203791	-0.004438	0.010860	-0.012418	0.087309	0.073803	-0.275179	0.073592	-0.166195	-0.057368	0.113772	0.199393	0.136918	-0.051124	0.180067	-0.054867	-0.116750	-0.136438	-0.022475	0.078433	0.170143	-0.032060	0.059192	-0.171882	-0.005461	0.324984	0.106619	-0.004394	0.107243	0.150333	0.126847	0.163422	0.047548	0.067417	0.045343	0.061836	0.102249	-0.008877	-0.092495	0.104500	0.291412	-0.134243	0.005591	-0.005185	-0.104310	0.085850	0.305737	-0.175264	0.069665	0.191470	-0.117583	-0.006819	0.112931	-0.221955	0.141584	0.161284	-0.029274	-0.092651	0.070040	0.144012	0.111214	0.221410	0.202322	-0.109464	0.117631	0.148414	0.046186	0.157834	0.179350	0.097058	0.051902	0.015597	0.008173	0.052918	0.044517	0.024436	0.217769	0.054998	-0.016873	0.016583	0.146002	0.159805	-0.202007	-0.160808	0.170228	0.046506	0.229841	0.160008	0.311777	0.290558	-0.199587	0.120419	0.225242	0.137883	0.316286	0.141564	0.198929	0.143043	0.210788	0.259722	0.220561	-0.021443	0.193595	-0.036950	-0.080145	0.301406	0.023049	0.040486	0.046000	0.088585	-0.106746	0.018834	0.093212	0.267344	0.264194	0.161685	-0.006056	-0.025523	0.055151	0.195125	0.073856	0.092002	0.111369	0.023490	0.022944	-0.123501	0.073487	0.078055	0.080949	0.281722	0.026616	0.110332
chr2	200774173	200784172	2.007792e+08	0.081033	-0.331191	-0.064926	-0.167766	-0.031908	-0.093799	0.067320	0.267081	-0.149472	0.012993	0.172524	0.034665	0.007326	-0.023441	-0.001765	0.036538	-0.022827	-0.108887	-0.224804	0.188421	-0.241108	-0.022334	0.067913	0.099927	0.203649	-0.263216	-0.176572	-0.166482	0.066155	-0.170253	0.425346	-0.010200	0.289842	-0.153066	0.167750	0.099587	-0.085743	0.223220	0.223199	0.084754	-0.061466	-0.122306	0.104966	-0.190353	-0.043011	-0.240734	-0.130231	-0.037608	0.188428	0.028493	-0.137575	0.011561	0.047121	0.135791	0.190015	0.294211	0.310324	-0.056678	-0.044081	-0.147579	0.057751	-0.076085	0.157857	-0.022393	0.338647	-0.037156	0.000443	0.002907	0.210225	0.010717	0.025370	0.006446	0.100846	0.080760	-0.268360	0.084448	-0.152926	-0.048619	0.128066	0.215470	0.145984	-0.031191	0.196028	-0.030513	-0.101841	-0.127218	-0.007430	0.089128	0.174675	-0.014555	0.073623	-0.152540	0.002113	0.348116	0.122759	0.006904	0.125213	0.162987	0.145268	0.184838	0.054765	0.081175	0.066271	0.072348	0.115513	0.005602	-0.072742	0.116190	0.303482	-0.117733	0.021062	0.007419	-0.086172	0.096805	0.316453	-0.165048	0.088315	0.204349	-0.095587	0.008044	0.122633	-0.206277	0.159131	0.176487	-0.012528	-0.077710	0.078184	0.161664	0.128256	0.240234	0.224174	-0.091956	0.136873	0.161069	0.062469	0.171801	0.189322	0.105821	0.061756	0.027955	0.018311	0.067855	0.059608	0.042506	0.232682	0.071687	-0.004298	0.034888	0.165776	0.174272	-0.178228	-0.141633	0.187340	0.055769	0.239721	0.181085	0.323987	0.306325	-0.183899	0.126658	0.240527	0.161430	0.331076	0.161150	0.214430	0.165109	0.230098	0.273826	0.238505	0.003046	0.211035	-0.028770	-0.066600	0.318711	0.037593	0.072554	0.056634	0.101515	-0.094182	0.029551	0.108825	0.277024	0.272256	0.180157	0.012102	-0.010877	0.068451	0.207362	0.088635	0.104461	0.126327	0.036903	0.036059	-0.113615	0.086727	0.094580	0.093013	0.291104	0.040273	0.123287
chr2	200784173	200794224	2.007892e+08	0.097830	-0.318642	-0.056154	-0.154184	-0.016415	-0.079619	0.076833	0.273546	-0.135717	0.022821	0.183876	0.050979	0.020548	-0.010761	0.003552	0.050277	0.001191	-0.098331	-0.210247	0.206825	-0.234663	-0.007676	0.080805	0.111583	0.209970	-0.246999	-0.154278	-0.148627	0.072093	-0.153999	0.431911	0.005114	0.301456	-0.141741	0.176177	0.107310	-0.071683	0.241124	0.240402	0.098547	-0.054717	-0.108084	0.107736	-0.175164	-0.022022	-0.225023	-0.115342	-0.018475	0.208930	0.042603	-0.120278	0.024094	0.057577	0.133591	0.207621	0.306397	0.324920	-0.038215	-0.029331	-0.137264	0.073623	-0.063416	0.175130	-0.006768	0.357655	-0.023807	0.021013	0.015941	0.216147	0.025360	0.039587	0.025042	0.113406	0.087328	-0.261366	0.095031	-0.139671	-0.039981	0.141979	0.231293	0.154863	-0.011111	0.211802	-0.006438	-0.086894	-0.117931	0.007465	0.099607	0.179202	0.003031	0.087852	-0.132886	0.009273	0.371517	0.139002	0.017860	0.143514	0.175431	0.163913	0.205929	0.062213	0.095011	0.087078	0.082494	0.128977	0.020006	-0.052900	0.127764	0.315414	-0.100652	0.036628	0.020166	-0.068012	0.107287	0.327195	-0.154375	0.107078	0.216726	-0.073177	0.022731	0.132335	-0.190434	0.176122	0.191288	0.004251	-0.062269	0.086520	0.179268	0.145306	0.259041	0.245903	-0.074225	0.156255	0.173278	0.078585	0.185702	0.198948	0.114470	0.071525	0.040056	0.028422	0.082754	0.074927	0.060814	0.247523	0.088844	0.008214	0.053224	0.185789	0.188979	-0.154187	-0.122310	0.204426	0.064896	0.249289	0.202314	0.335915	0.322064	-0.167811	0.132601	0.256079	0.185133	0.345382	0.180541	0.229863	0.187276	0.249548	0.287868	0.256007	0.027936	0.227953	-0.021006	-0.052906	0.335936	0.051896	0.104718	0.067216	0.114870	-0.081106	0.040635	0.125021	0.286840	0.280214	0.199399	0.030929	0.004354	0.082224	0.219866	0.103915	0.117346	0.141822	0.050742	0.049643	-0.103370	0.100414	0.111781	0.105480	0.300683	0.054415	0.136727
chr2	200794225	200804238	2.007992e+08	0.114452	-0.305852	-0.047568	-0.140415	-0.001357	-0.065563	0.085788	0.279508	-0.121980	0.032516	0.194616	0.067137	0.033384	0.001941	0.008274	0.063750	0.024852	-0.087666	-0.195627	0.224553	-0.228465	0.006553	0.093583	0.122727	0.216002	-0.230528	-0.132082	-0.130740	0.078122	-0.138034	0.438102	0.020141	0.312587	-0.130261	0.183927	0.114787	-0.057798	0.258528	0.257475	0.112363	-0.048093	-0.093632	0.109947	-0.160236	-0.000984	-0.209505	-0.100149	0.000330	0.229120	0.056429	-0.103076	0.036419	0.068147	0.131263	0.225099	0.318652	0.339246	-0.019795	-0.014895	-0.126835	0.088992	-0.050886	0.191855	0.008661	0.376259	-0.010801	0.041398	0.028688	0.221577	0.039508	0.053493	0.043345	0.124957	0.093539	-0.254177	0.105355	-0.126442	-0.031436	0.155509	0.246811	0.163583	0.009069	0.227355	0.017313	-0.071925	-0.108587	0.022197	0.109864	0.183663	0.020417	0.101633	-0.113241	0.015918	0.394793	0.155107	0.028307	0.161858	0.187446	0.182489	0.226315	0.069769	0.108689	0.107428	0.092122	0.142475	0.034140	-0.033319	0.139057	0.327018	-0.083259	0.052027	0.032872	-0.050071	0.117158	0.337802	-0.143406	0.125639	0.228394	-0.050740	0.036997	0.141891	-0.174673	0.192284	0.205457	0.020805	-0.046551	0.094927	0.196530	0.162083	0.277526	0.267126	-0.056546	0.175446	0.184773	0.094279	0.199343	0.208091	0.122886	0.081047	0.051765	0.038385	0.097374	0.090230	0.079049	0.262030	0.106191	0.020461	0.071268	0.205712	0.203715	-0.130266	-0.103177	0.221208	0.073713	0.258424	0.223302	0.347400	0.337530	-0.151570	0.138194	0.271610	0.208564	0.358983	0.199415	0.244977	0.209176	0.268816	0.301625	0.272781	0.052788	0.244043	-0.013762	-0.039268	0.352799	0.065725	0.136420	0.077593	0.128131	-0.068087	0.051655	0.141132	0.296525	0.288006	0.218557	0.049642	0.019516	0.095911	0.232236	0.119098	0.130146	0.157215	0.064483	0.063146	-0.093182	0.114009	0.128905	0.117860	0.310156	0.068471	0.150091
chr2	200804239	200814238	2.008092e+08	0.130828	-0.292854	-0.039202	-0.126477	0.013201	-0.051690	0.094183	0.284963	-0.108321	0.042065	0.204712	0.083087	0.045785	0.014642	0.012363	0.076925	0.048074	-0.076929	-0.181004	0.241560	-0.222477	0.020303	0.106210	0.133355	0.221747	-0.213882	-0.110076	-0.112914	0.084251	-0.122393	0.443923	0.034840	0.323171	-0.118656	0.191004	0.122049	-0.044122	0.275359	0.274329	0.126196	-0.041637	-0.078991	0.111634	-0.145627	0.020018	-0.194237	-0.084726	0.018726	0.248965	0.069917	-0.086034	0.048505	0.078809	0.128860	0.242372	0.330959	0.353276	-0.001472	-0.000836	-0.116300	0.103789	-0.038541	0.207948	0.023843	0.394401	0.001856	0.061514	0.041112	0.226543	0.053147	0.067040	0.061295	0.135467	0.099420	-0.246795	0.115424	-0.113278	-0.022994	0.168635	0.261931	0.172150	0.029248	0.242629	0.040639	-0.056990	-0.099212	0.036726	0.119875	0.188054	0.037550	0.114911	-0.093674	0.022064	0.417851	0.171041	0.038238	0.180188	0.198983	0.200935	0.245914	0.077399	0.122163	0.127264	0.101228	0.155998	0.047999	-0.014085	0.150064	0.338250	-0.065615	0.067209	0.045515	-0.032357	0.126448	0.348247	-0.132175	0.143927	0.239330	-0.028383	0.050796	0.151289	-0.159039	0.207585	0.218986	0.037093	-0.030605	0.103383	0.213388	0.178529	0.295637	0.287753	-0.038959	0.194370	0.195471	0.109502	0.212716	0.216751	0.131051	0.090292	0.063104	0.048202	0.111675	0.105464	0.097132	0.276139	0.123665	0.032412	0.088949	0.225471	0.218448	-0.106533	-0.084308	0.237627	0.082173	0.267138	0.243938	0.358456	0.352694	-0.135232	0.143467	0.287035	0.231602	0.371871	0.217719	0.259720	0.230735	0.287833	0.315069	0.288786	0.077470	0.259244	-0.007019	-0.025726	0.369246	0.079048	0.167522	0.087754	0.140962	-0.055360	0.062374	0.156826	0.305652	0.295120	0.237278	0.067810	0.034326	0.109197	0.244016	0.133828	0.142546	0.172124	0.077772	0.076268	-0.083273	0.127176	0.145633	0.129829	0.319168	0.082120	0.163086
chr2	200814239	200824290	2.008193e+08	0.147013	-0.279574	-0.031022	-0.112293	0.027312	-0.037946	0.102079	0.289962	-0.094702	0.051525	0.214217	0.098891	0.057795	0.027412	0.015826	0.089867	0.070949	-0.066079	-0.166323	0.257945	-0.216605	0.033628	0.118731	0.143564	0.227252	-0.197017	-0.088166	-0.095097	0.090531	-0.106975	0.449422	0.049292	0.333234	-0.106874	0.197480	0.129174	-0.030570	0.291672	0.290990	0.140131	-0.035331	-0.064095	0.112847	-0.131288	0.041059	-0.179152	-0.069027	0.036778	0.268569	0.083125	-0.069071	0.060415	0.089611	0.126409	0.259514	0.343393	0.367089	0.016839	0.012901	-0.105596	0.118062	-0.026338	0.223461	0.038836	0.412172	0.014254	0.081433	0.053261	0.231112	0.066375	0.080276	0.078973	0.145008	0.105045	-0.239167	0.125325	-0.100120	-0.014591	0.181430	0.276675	0.180639	0.049488	0.257693	0.063629	-0.042044	-0.089754	0.051115	0.129687	0.192385	0.054475	0.127714	-0.074137	0.027761	0.440734	0.186857	0.047699	0.198548	0.210068	0.219281	0.264769	0.085113	0.135462	0.146644	0.109865	0.169600	0.061661	0.004830	0.160844	0.349111	-0.047676	0.082209	0.058132	-0.014772	0.135230	0.358549	-0.120658	0.161971	0.249576	-0.006090	0.064174	0.160566	-0.143487	0.222087	0.231957	0.053162	-0.014398	0.111919	0.229881	0.194685	0.313419	0.307817	-0.021403	0.213060	0.205374	0.124287	0.225884	0.224984	0.138987	0.099289	0.074153	0.057930	0.125699	0.120672	0.115080	0.289862	0.141307	0.044103	0.106296	0.245101	0.233220	-0.082922	-0.065664	0.253709	0.090292	0.275490	0.264239	0.369157	0.367615	-0.118767	0.148474	0.302363	0.254267	0.384120	0.235517	0.274136	0.252000	0.306630	0.328251	0.304078	0.102008	0.273595	-0.000708	-0.012235	0.385324	0.091906	0.198069	0.097743	0.153655	-0.042668	0.073047	0.172437	0.314495	0.301871	0.255919	0.085792	0.049078	0.122369	0.255512	0.148452	0.154819	0.186857	0.090930	0.089289	-0.073431	0.140211	0.162306	0.141634	0.327971	0.095656	0.175978
chr2	200824291	200834290	2.008293e+08	0.162961	-0.266022	-0.023030	-0.097880	0.040938	-0.024348	0.109483	0.294528	-0.081168	0.060885	0.223116	0.114518	0.069385	0.040240	0.018647	0.102565	0.093420	-0.055144	-0.151621	0.273702	-0.210799	0.046507	0.131110	0.153380	0.232539	-0.179994	-0.066389	-0.077334	0.096988	-0.091780	0.454605	0.063477	0.342751	-0.094941	0.203383	0.136197	-0.017136	0.307426	0.307378	0.154153	-0.029181	-0.048965	0.113621	-0.117274	0.062081	-0.164279	-0.053096	0.054446	0.287904	0.096031	-0.052210	0.072134	0.100537	0.123950	0.276503	0.355954	0.380676	0.035108	0.026284	-0.094728	0.131768	-0.014314	0.238352	0.053612	0.429546	0.026395	0.101106	0.065103	0.235322	0.079208	0.093166	0.096357	0.153589	0.110455	-0.231291	0.135078	-0.086990	-0.006222	0.193874	0.290960	0.189073	0.069736	0.272525	0.086235	-0.027138	-0.080215	0.065350	0.139282	0.196653	0.071193	0.140045	-0.054623	0.033042	0.463429	0.202563	0.056711	0.216939	0.220698	0.237510	0.282871	0.092913	0.148573	0.165584	0.118065	0.183284	0.075166	0.023403	0.171431	0.359565	-0.029444	0.097021	0.070725	0.002746	0.143547	0.368694	-0.108866	0.179749	0.259138	0.016103	0.077154	0.169734	-0.128015	0.235816	0.244410	0.069017	0.002058	0.120545	0.246012	0.210548	0.330872	0.327309	-0.003868	0.231498	0.214473	0.138625	0.238861	0.232822	0.146693	0.108044	0.084952	0.067603	0.139458	0.135857	0.132864	0.303188	0.159119	0.055534	0.123292	0.264581	0.248027	-0.059423	-0.047247	0.269439	0.098075	0.283521	0.284163	0.379546	0.382322	-0.102177	0.153258	0.317574	0.276525	0.395771	0.252830	0.288231	0.272955	0.325197	0.341184	0.318680	0.126366	0.287097	0.005226	0.001202	0.401037	0.104300	0.228030	0.107574	0.166698	-0.029491	0.084112	0.188578	0.323363	0.308495	0.275198	0.104252	0.064353	0.135936	0.267126	0.163565	0.167435	0.201961	0.104478	0.102719	-0.063264	0.153614	0.179597	0.153689	0.336897	0.109604	0.189259
chr2	200834291	200844290	2.008393e+08	0.178620	-0.252215	-0.015236	-0.083255	0.054036	-0.010922	0.116413	0.298700	-0.067782	0.070131	0.231381	0.129928	0.080539	0.053101	0.020826	0.115005	0.115417	-0.044150	-0.136942	0.288825	-0.205001	0.058931	0.143312	0.162833	0.237634	-0.162885	-0.044791	-0.059683	0.103645	-0.076814	0.459479	0.077367	0.351701	-0.082890	0.208751	0.143147	-0.003805	0.322581	0.323412	0.168235	-0.023189	-0.033634	0.114005	-0.103641	0.083019	-0.149646	-0.036984	0.071680	0.306935	0.108616	-0.035470	0.083648	0.111573	0.121532	0.293300	0.368634	0.394032	0.053299	0.039286	-0.083717	0.144872	-0.002503	0.252592	0.068149	0.446497	0.038293	0.120486	0.076607	0.239213	0.091658	0.105688	0.113421	0.161226	0.115708	-0.223179	0.144704	-0.073910	0.002106	0.205944	0.304707	0.197476	0.089923	0.287096	0.108405	-0.012327	-0.070595	0.079409	0.148643	0.200840	0.087633	0.151858	-0.035214	0.037914	0.485814	0.218088	0.065251	0.235288	0.230833	0.255528	0.300144	0.100773	0.161418	0.184022	0.125837	0.196988	0.088498	0.041530	0.181811	0.369532	-0.011009	0.111568	0.083242	0.020183	0.151412	0.378620	-0.096868	0.197155	0.267995	0.038061	0.089703	0.178767	-0.112692	0.248748	0.256335	0.084595	0.018672	0.129229	0.261726	0.226052	0.347926	0.346143	0.013578	0.249581	0.222738	0.152446	0.251593	0.240253	0.154143	0.116533	0.095495	0.077203	0.152898	0.150953	0.150377	0.316054	0.177018	0.066650	0.139848	0.283811	0.262796	-0.036133	-0.029128	0.284737	0.105510	0.291245	0.303583	0.389610	0.396780	-0.085523	0.157827	0.332590	0.298245	0.406812	0.269606	0.301963	0.293491	0.343459	0.353833	0.332555	0.150400	0.299704	0.010824	0.014510	0.416319	0.116189	0.257242	0.117219	0.179594	-0.016424	0.095077	0.204560	0.332081	0.314981	0.294278	0.122492	0.079483	0.149356	0.278560	0.178535	0.179908	0.216881	0.117888	0.116010	-0.053200	0.166867	0.196736	0.165578	0.345698	0.123402	0.202396
chr2	200844291	200854290	2.008493e+08	0.194027	-0.238111	-0.007613	-0.068357	0.066642	0.002362	0.122931	0.302540	-0.054541	0.079299	0.239024	0.145163	0.091303	0.066029	0.022381	0.127251	0.136991	-0.033053	-0.122260	0.303401	-0.199132	0.070965	0.155372	0.172005	0.242590	-0.145670	-0.023306	-0.042114	0.110551	-0.062007	0.464089	0.091017	0.360122	-0.070696	0.213655	0.150094	0.009494	0.337194	0.339104	0.182418	-0.017309	-0.018056	0.114040	-0.090356	0.103923	-0.135201	-0.020642	0.088516	NaN	0.120929	-0.018777	0.094996	0.122781	0.119197	0.309935	0.381504	0.407229	0.071469	0.051954	-0.072534	0.157415	0.009141	0.266247	0.082522	0.463088	0.050027	0.139636	0.087822	0.242844	0.103800	0.117881	0.130231	0.167980	0.120894	-0.214800	0.154274	-0.060831	0.010427	0.217683	0.317920	0.205927	0.110084	0.301470	0.130209	0.002417	-0.060858	0.093353	0.157814	0.204991	0.103899	0.163245	-0.015803	0.042432	0.507984	0.233504	0.073379	0.253703	0.240547	0.273427	0.316692	0.108742	0.174059	0.202080	0.133281	0.210792	0.101777	0.059294	0.192073	0.379053	0.007725	0.125908	0.095759	0.037702	0.158933	0.388383	-0.084612	0.214265	0.276223	0.059880	0.101915	0.187722	-0.097438	0.260997	0.267839	0.099990	0.035515	0.138021	0.277131	0.241285	0.364684	0.364425	0.031030	0.267381	0.230234	0.165826	0.264160	0.247343	0.161405	0.124820	0.105884	0.086803	0.166102	0.166041	0.167688	0.328532	0.195100	0.077507	0.156041	0.302888	0.277594	-0.012915	-0.011197	0.299670	0.112663	0.298754	0.322566	0.399428	0.411087	-0.068696	0.162226	0.347486	0.319516	0.417347	0.285965	0.315427	0.313704	0.361534	0.366295	0.345810	0.174205	0.311511	0.016191	0.027745	0.431253	0.127669	0.285832	0.126749	0.191920	-0.003764	0.105664	0.219929	0.340190	0.320908	0.312589	0.139864	0.094055	0.162205	0.289270	0.192963	0.191826	0.231069	0.130770	0.128763	-0.043538	0.179541	0.213299	0.176796	0.354009	0.136623	0.214969
chr2	200854291	200864290	2.008593e+08	0.209186	-0.223703	-0.000160	-0.053170	0.078761	0.015494	0.129086	0.306099	-0.041458	0.088409	0.246039	0.160222	0.101697	0.079025	0.023334	0.139343	0.158138	-0.021836	-0.107582	0.317469	-0.193122	0.082635	0.167302	0.180953	0.247445	-0.128369	-0.001928	-0.024661	0.117744	-0.047331	0.468468	0.104441	0.368036	-0.058361	0.218155	0.157081	0.022776	0.351299	0.354430	0.196699	-0.011520	-0.002233	0.113761	-0.077406	0.124789	-0.120920	-0.004061	0.104951	0.344298	0.132983	-0.002117	0.106186	0.134196	0.116994	0.326392	0.394601	0.420316	0.089621	0.064311	-0.061184	0.169396	0.020632	0.279353	0.096771	0.479330	0.061636	0.158568	0.098773	0.246250	0.115688	0.129750	0.146806	0.173906	0.126086	-0.206129	0.163831	-0.047744	0.018759	0.229107	0.330566	0.214484	0.130197	0.315671	0.151666	0.017091	-0.050994	0.107213	0.166816	0.209135	0.119990	0.174235	0.003591	0.046610	0.529879	0.248782	0.081103	0.272181	0.249847	0.291192	0.332503	0.116831	0.186487	0.219756	0.140448	0.224694	0.115025	0.076674	0.202234	0.388116	0.026734	0.140003	0.108281	0.055349	0.166166	0.397983	-0.072116	0.231051	0.283843	0.081530	0.113793	0.196589	-0.082275	0.272598	0.278944	0.115195	0.052542	0.146920	0.292239	0.256241	0.381138	0.382146	0.048468	0.284852	0.236970	0.178763	0.276555	0.254105	0.168499	0.132911	0.116161	0.096415	0.179062	0.181100	0.184764	0.340609	0.213341	0.088088	0.171849	0.321796	0.292393	0.010222	0.006558	0.314197	0.119560	0.306090	0.341066	0.409006	0.425238	-0.051677	0.166472	0.362237	0.340298	0.427402	0.301925	0.328622	0.333568	0.379420	0.378591	0.358455	0.197724	0.322529	0.021389	0.040881	0.445820	0.138758	0.313758	0.136172	0.203875	0.008646	0.116017	0.234895	0.347913	0.326517	0.330370	0.156642	0.108254	0.174681	0.299507	0.207045	0.203379	0.244761	0.143341	0.141164	-0.034139	0.191836	0.229495	0.187547	0.362016	0.149463	0.227159
chr2	200864291	200874290	2.008693e+08	0.224099	-0.208979	0.007134	-0.037675	0.090409	0.028469	0.134923	0.309427	-0.028527	0.097480	0.252421	0.175102	0.111750	0.092095	0.023715	0.151322	0.178844	-0.010485	-0.092916	0.331049	-0.186894	0.093961	0.179107	0.189723	0.252239	-0.111008	0.019340	-0.007358	0.125259	-0.032768	0.472657	0.117634	0.375468	-0.045878	0.222317	0.164139	0.036044	0.364929	0.369364	0.211092	-0.005796	0.013822	0.113204	-0.064763	0.145607	-0.106762	0.012767	0.120979	0.362650	0.144776	0.014515	0.117232	0.145856	0.114975	0.342654	0.407963	0.433355	0.107758	0.076402	-0.049668	0.180823	0.031969	0.291953	0.110943	0.495231	0.073148	0.177294	0.109481	0.249456	0.127382	0.141310	0.163163	0.179061	0.131349	-0.197145	0.173425	-0.034642	0.027135	0.240246	0.342623	0.223198	0.150244	0.329735	0.172794	0.031692	-0.040982	0.121021	0.175678	0.213292	0.135863	0.184825	0.022894	0.050452	0.551366	0.263855	0.088421	0.290666	0.258723	0.308764	0.347522	0.125028	0.198669	0.236997	0.147359	0.238639	0.128233	0.093606	0.212273	0.396702	0.045932	0.153783	0.120771	0.073109	0.173146	0.407395	-0.059444	0.247450	0.290875	0.102929	0.125311	0.205322	-0.067268	0.283566	0.289627	0.130161	0.069655	0.155907	0.307022	0.270872	0.397216	0.399258	0.065811	0.301889	0.242945	0.191228	0.288742	0.260546	0.175426	0.140797	0.126328	0.106019	0.191736	0.196056	0.201526	0.352252	0.231650	0.098353	0.187212	0.340460	0.307124	0.033206	0.024102	0.328234	0.126221	0.313273	0.358990	0.418313	0.439182	-0.034492	0.170576	0.376776	0.360505	0.436979	0.317474	0.341511	0.352996	0.397056	0.390712	0.370469	0.220823	0.332737	0.026456	0.053854	0.459962	0.149444	0.340908	0.145472	0.215994	0.021369	0.126612	0.250112	0.355605	0.332088	0.348396	0.173548	0.122705	0.187337	0.309723	0.221410	0.215081	0.258551	0.156183	0.153767	-0.024581	0.204300	0.246050	0.198291	0.370090	0.162493	0.239503
chr2	200874291	200884292	2.008793e+08	0.238767	-0.193922	0.014284	-0.021863	0.101611	0.041283	0.140490	0.312575	-0.015733	0.106535	0.258177	0.189807	0.121506	0.105242	0.023569	0.163217	0.199100	0.001025	-0.078272	0.344156	-0.180377	0.104963	0.190793	0.198359	0.257020	-0.093606	0.040493	0.009757	0.133126	-0.018293	0.476694	0.130590	0.382451	-0.033251	0.226205	0.171297	0.049297	0.378101	0.383874	0.225628	-0.000106	0.030097	0.112409	-0.052392	0.166377	-0.092680	0.029831	0.136605	0.380803	0.156294	0.031123	0.128147	0.157792	0.113174	0.358700	0.421620	0.446406	0.125903	0.088265	-0.037984	0.191698	0.043151	0.304092	0.125076	0.510802	0.084583	0.195819	0.119972	0.252491	0.138945	0.152587	0.179321	0.183514	0.136736	-0.187826	0.183113	-0.021529	0.035583	0.251128	0.354078	0.232118	0.170199	0.343705	0.193618	0.046225	-0.030809	0.134807	0.184424	0.217485	0.151508	0.195038	0.042072	0.053974	0.572354	0.278684	0.095350	0.309126	0.267190	0.326122	0.361740	0.133343	0.210603	0.253791	0.154042	0.252596	0.141418	0.110072	0.222189	0.404808	0.065260	0.167209	0.133219	0.090982	0.179909	0.416621	-0.046634	0.263436	0.297369	0.124041	0.136469	0.213884	-0.052455	0.293957	0.299881	0.144871	0.086784	0.164984	0.321477	0.285164	0.412883	0.415753	0.083002	0.318420	0.248194	0.203233	0.300708	0.266698	0.182205	0.148491	0.136400	0.115603	0.204112	0.210855	0.217935	0.363466	0.249976	0.108290	0.202104	0.358841	0.321752	0.056014	0.041436	0.341723	0.132695	0.320332	0.376299	0.427325	0.452895	-0.017141	0.174553	0.391058	0.380102	0.446102	0.332634	0.354097	0.371938	0.414414	0.402675	0.381859	0.243416	0.342147	0.031436	0.066631	0.473649	0.159728	0.367239	0.154659	0.227717	0.033818	0.136969	0.264868	0.362924	0.337387	0.365816	0.189779	0.136727	0.199588	0.319440	0.235394	0.226390	0.271786	0.168722	0.165986	-0.015305	0.216354	0.262197	0.208521	0.377877	0.175107	0.251420
chr2	200884293	200894292	2.008893e+08	0.253197	-0.178517	0.021305	-0.005737	0.112397	0.053927	0.145825	0.315583	-0.003046	0.115596	0.263323	0.204338	0.131020	0.118462	0.022952	0.175054	0.218897	0.012720	-0.063675	0.356792	-0.173513	0.115658	0.202360	0.206897	0.261839	-0.076173	0.061520	0.026641	0.141365	-0.003873	0.480612	0.143297	0.389030	-0.020492	0.229883	0.178573	0.062542	0.390817	0.397924	0.240321	0.005579	0.046588	0.111431	-0.040256	0.187092	-0.078618	0.047116	0.151837	0.398773	0.167527	0.047706	0.138938	0.170012	0.111624	0.374504	0.435597	0.459518	0.144069	0.099948	-0.026132	0.202030	0.054184	0.315799	0.139212	0.526058	0.095962	0.214141	0.130271	0.255392	0.150420	0.163601	0.195297	0.187333	0.142306	-0.178164	0.192953	-0.008423	0.044129	0.261770	0.364920	0.241295	0.190033	0.357616	0.214150	0.060685	-0.020457	0.148609	0.193079	0.221774	0.167064	0.205004	0.061289	0.057224	0.592965	0.293373	0.101978	0.327695	0.275363	0.343411	0.375291	0.141863	0.222396	0.270284	0.160584	0.266669	0.154720	0.126216	0.232071	0.412514	0.084845	0.180387	0.145731	0.109137	0.186545	0.425764	-0.033589	0.279133	0.303441	0.145037	0.147373	0.222312	-0.037737	0.303936	0.309802	0.159462	0.104022	0.174248	0.335746	0.299246	0.428255	0.431783	0.100143	0.334527	0.252813	0.214909	0.312559	0.272651	0.188923	0.156072	0.146488	0.125243	0.216302	0.225599	0.234119	0.374375	0.268449	0.118001	0.216649	0.377074	0.336395	0.078836	0.058727	0.354741	0.139096	0.327361	0.393122	0.436105	0.466496	0.000534	0.178452	0.405182	0.399243	0.454873	0.347568	0.366495	0.390535	0.431626	0.414623	0.392736	0.265642	0.350873	0.036417	0.079317	0.486987	0.169706	0.392976	0.163829	0.239377	0.046339	0.147396	0.279570	0.370093	0.342591	0.383111	0.205781	0.150708	0.211782	0.328920	0.249403	0.237628	0.284842	0.181330	0.178166	-0.006046	0.228342	0.278398	0.218519	0.385613	0.187661	0.263244
chr2	200894293	200904292	2.008993e+08	0.267405	-0.162743	0.028210	0.010685	0.122809	0.066400	0.150956	0.318495	0.009559	0.124684	0.267880	0.218686	0.140347	0.131753	0.021931	0.186852	0.238231	0.024621	-0.049160	0.368956	-0.166251	0.126071	0.213809	0.215368	0.266740	-0.058702	0.082422	0.043258	0.149975	0.010515	0.484431	0.155750	0.395245	-0.007607	0.233405	0.185975	0.075790	0.403072	0.411477	0.255166	0.011283	0.063284	0.110339	-0.028316	0.207742	-0.064527	0.064595	0.166674	0.416580	0.178454	0.064264	0.149609	0.182512	0.110345	0.390038	0.449909	0.472726	0.162254	0.111497	-0.014109	0.211845	0.065078	0.327099	0.153391	0.541000	0.107306	0.232259	0.140415	0.258183	0.161846	0.174366	0.211102	0.190580	0.148123	-0.168155	0.202999	0.004660	0.052796	0.272187	0.375147	0.250771	0.209713	0.371485	0.234402	0.075069	-0.009913	0.162458	0.201658	0.226177	0.182518	0.214747	0.080521	0.060217	0.613110	0.307874	0.108324	0.346311	0.283264	0.360591	0.388162	0.150587	0.234036	0.286440	0.167001	0.280824	0.168140	0.142015	0.241915	0.419817	0.104628	0.193288	0.158285	0.127559	0.193065	0.434843	-0.020339	0.294494	0.309144	0.165879	0.158011	0.230558	-0.023169	0.313553	0.319391	0.173929	0.121290	0.183706	0.349822	0.313098	0.443288	0.447333	0.117152	0.350133	0.256844	0.226264	0.324281	0.278425	0.195599	0.163525	0.156610	0.134915	0.228295	0.240246	0.250047	0.384995	0.287016	0.127486	0.230820	0.395117	0.351017	0.101634	0.075955	0.367224	0.145459	0.334379	0.409402	0.444632	0.479957	0.018519	0.182286	0.419099	0.417881	0.463299	0.362281	0.378684	0.408749	0.448636	0.426570	0.403090	0.287417	0.358933	0.041428	0.091894	0.499930	0.179373	0.418065	0.172986	0.250302	0.058189	0.157288	0.293361	0.376709	0.347421	0.399274	0.220632	0.163829	0.223215	0.337614	0.262628	0.248144	0.296975	0.193285	0.189598	0.002662	0.239569	0.293709	0.227712	0.392863	0.199426	0.274287
chr2	200904293	200914292	2.009093e+08	0.281408	-0.146577	0.035020	0.027370	0.132896	0.078705	0.155890	0.321353	0.022109	0.133820	0.271863	0.232828	0.149537	0.145116	0.020575	0.198630	0.257096	0.036738	-0.034768	0.380650	-0.158549	0.136225	0.225144	0.223814	0.271762	-0.041183	0.103200	0.059592	0.158953	0.024879	0.488162	0.167959	0.401120	0.005400	0.236813	0.193504	0.089053	0.414860	0.424494	0.270141	0.017025	0.080171	0.109205	-0.016545	0.228308	-0.050380	0.082237	0.181116	0.434243	0.189062	0.080788	0.160153	0.195285	0.109362	0.405272	0.464561	0.486056	0.180461	0.122947	-0.001908	0.221179	0.075845	0.338025	0.167643	0.555624	0.118649	0.250167	0.150424	0.260878	0.173259	0.184891	0.226747	0.193315	0.154242	-0.157805	0.213302	0.017705	0.061601	0.282393	0.384765	0.260568	0.229200	0.385311	0.254383	0.089376	0.000835	0.176375	0.210177	0.230694	0.197831	0.224286	0.099714	0.062972	0.632675	0.322111	0.114393	0.364877	0.290896	0.377582	0.400340	0.159496	0.245486	0.302195	0.173303	0.294997	0.181645	0.157424	0.251699	0.426702	0.124511	0.205864	0.170846	0.146193	0.199465	0.443854	-0.006939	0.309449	0.314532	0.186495	0.168361	0.238570	-0.008822	0.322842	0.328644	0.188247	0.138486	0.193347	0.363674	0.326678	0.457923	0.462363	0.133918	0.365154	0.260324	0.237282	0.335834	0.284022	0.202241	0.170815	0.166772	0.144578	0.240061	0.254736	0.265674	0.395322	0.305585	0.136716	0.244578	0.412895	0.365548	0.124331	0.093059	0.379096	0.151801	0.341395	0.425052	0.452874	0.493223	0.036760	0.186068	0.432734	0.435944	0.471371	0.376760	0.390616	0.426522	0.465347	0.438503	0.412901	0.308622	0.366344	0.046488	0.104316	0.512411	0.188714	0.442404	0.182114	0.261343	0.070274	0.167419	0.307307	0.383297	0.352269	0.415551	0.235496	0.177107	0.234777	0.346191	0.276110	0.258758	0.309139	0.205522	0.201172	0.011503	0.250911	0.309314	0.236824	0.400197	0.211319	0.285406
chr2	200914293	200924292	2.009193e+08	0.295217	-0.130005	0.041756	0.044282	0.142702	0.090834	0.160637	0.324193	0.034620	0.143022	0.275290	0.246742	0.158637	0.158545	0.018953	0.210392	0.275480	0.049068	-0.020529	0.391868	-0.150378	0.146138	0.236372	0.232283	0.276939	-0.023611	0.123848	0.075641	0.168288	0.039213	0.491803	0.179934	0.406669	0.018515	0.240148	0.201155	0.102345	0.426171	0.436930	0.285217	0.022830	0.097225	0.108096	-0.004927	0.248765	-0.036170	0.100003	0.195157	0.451773	0.199347	0.097278	0.170549	0.208323	0.108708	0.420169	0.479542	0.499516	0.198704	0.134323	0.010476	0.230057	0.086506	0.348606	0.181988	0.569926	0.130024	0.267844	0.160306	0.263488	0.184688	0.195182	0.242232	0.195595	0.160703	-0.147119	0.223898	0.030690	0.070560	0.292396	0.393776	0.270692	0.248456	0.399102	0.274101	0.103605	0.011795	0.190369	0.218646	0.235338	0.213044	0.233691	0.118917	0.065532	0.651651	0.336088	0.120220	0.383412	0.298287	0.394397	0.411883	0.168608	0.256761	0.317577	0.179532	0.309191	0.195260	0.172485	0.261450	0.433186	0.144498	0.218138	0.183455	0.165082	0.205759	0.452829	0.006628	0.324009	0.319693	0.206921	0.178463	0.246355	0.005313	0.331874	0.337612	0.202457	0.155611	0.203203	0.377341	0.340014	0.472185	0.476916	0.150426	0.379618	0.263307	0.248016	0.347237	0.289473	0.208900	0.177943	0.177043	0.154247	0.251635	0.269086	0.281037	0.405412	0.324160	0.145718	0.257963	0.430431	0.379986	0.146975	0.110056	0.390359	0.158163	0.348439	0.440075	0.460848	0.506299	0.055290	0.189829	0.446087	0.453458	0.479121	0.391060	0.402304	0.443903	0.481746	0.450464	0.422205	0.329249	0.373168	0.051640	0.116596	0.524433	0.197772	0.466022	0.191244	0.272134	0.082185	0.177453	0.320939	0.389645	0.356993	0.431381	0.249877	0.190098	0.246087	0.354359	0.289413	0.269116	0.320937	0.217653	0.212504	0.020190	0.261991	0.324682	0.245558	0.407379	0.222946	0.296225
chr2	200924293	200934292	2.009293e+08	0.308840	-0.113010	0.048446	0.061372	0.152287	0.102789	0.165217	0.327060	0.047098	0.152313	0.278188	0.260419	0.167699	0.172031	0.017145	0.222136	0.293369	0.061612	-0.006459	0.402612	-0.141715	0.155834	0.247502	0.240827	0.282310	-0.005989	0.144360	0.091417	0.177972	0.053516	0.495357	0.191678	0.411906	0.031730	0.243457	0.208944	0.115684	0.436999	0.448745	0.300370	0.028735	0.114415	0.107067	0.006565	0.269091	-0.021875	0.117863	0.208805	0.469180	0.209313	0.113735	0.180776	0.221634	0.108421	0.434700	0.494833	0.513114	0.216996	0.145651	0.023042	0.238495	0.097105	0.358876	0.196450	0.583909	0.141464	0.285269	0.170067	0.266033	0.196159	0.205264	0.257557	0.197467	0.167535	-0.136093	0.234828	0.043613	0.079685	0.302204	0.402191	0.281147	0.267441	0.412870	0.293577	0.117760	0.022981	0.204438	0.227081	0.240123	0.228167	0.243024	0.138155	0.067933	0.670009	0.349811	0.125819	0.401912	0.305451	0.411023	0.422827	0.177924	0.267868	0.332595	0.185731	0.323385	0.208981	0.187216	0.271192	0.439272	0.164567	0.230128	0.196144	0.184231	0.211950	0.461785	0.020368	0.338164	0.324703	0.227161	0.188346	0.253913	0.019230	0.340695	0.346324	0.216575	0.172644	0.213293	0.390844	0.353113	0.486081	0.491010	0.166651	0.393544	0.265836	0.258512	0.358490	0.294809	0.215612	0.184914	0.187481	0.163920	0.263037	0.283300	0.296143	0.415314	0.342727	0.154511	0.271003	0.447726	0.394321	0.169572	0.126942	0.401007	0.164571	0.355527	0.454449	0.468563	0.519175	0.074104	0.193589	0.459145	0.470421	0.486569	0.405204	0.413742	0.460922	0.497802	0.462472	0.431027	0.349259	0.379459	0.056927	0.128721	0.535991	0.206580	0.488917	0.200400	0.282276	0.093464	0.186999	0.333739	0.395528	0.361436	0.446161	0.263255	0.202311	0.256724	0.361842	0.302031	0.278835	0.331950	0.229226	0.223171	0.028398	0.272399	0.339219	0.253610	0.414147	0.233875	0.306343
chr2	200934293	200944292	2.009393e+08	0.322287	-0.095571	0.055131	0.078593	0.161718	0.114578	0.169669	0.329991	0.059553	0.161720	0.280590	0.273871	0.176779	0.185572	0.015233	0.233864	0.310754	0.074363	0.007438	0.412898	-0.132542	0.165335	0.258557	0.249504	0.287914	0.011669	0.164741	0.106949	0.188014	0.067798	0.498837	0.203205	0.416853	0.045025	0.246797	0.216891	0.129080	0.447342	0.459909	0.315567	0.034779	0.131707	0.106169	0.017951	0.289275	-0.007469	0.135801	0.222068	0.486474	0.218991	0.130173	0.190813	0.235225	0.108539	0.448841	0.510408	0.526857	0.235347	0.156968	0.035798	0.246511	0.107688	0.368878	0.211049	0.597581	0.152998	0.302435	0.179723	0.268530	0.207704	0.215165	0.272729	0.198967	0.174744	-0.124724	0.246130	0.056488	0.088985	0.311836	0.410037	0.291944	0.286120	0.426638	0.312836	0.131851	0.034414	0.218583	0.235505	0.245066	0.243170	0.252315	0.157415	0.070216	0.687686	0.363257	0.131191	0.420335	0.312379	0.427407	0.433181	0.187432	0.278799	0.347232	0.191935	0.337529	0.222772	0.201607	0.280932	0.444954	0.184662	0.241835	0.208915	0.203596	0.218026	0.470723	0.034253	0.351871	0.329619	0.247168	0.198021	0.261232	0.032897	0.349320	0.354789	0.230563	0.189523	0.223611	0.404176	0.365959	0.499589	0.504637	0.182539	0.406926	0.267950	0.268798	0.369568	0.300053	0.222396	0.191737	0.198122	0.173570	0.274270	0.297369	0.310954	0.425060	0.361241	0.163101	0.283708	0.464747	0.408513	0.192054	0.143672	0.411032	0.171039	0.362653	0.468132	0.476016	0.531824	0.093146	0.197347	0.471864	0.486791	0.493727	0.419178	0.424903	0.477573	0.513463	0.474522	0.439377	0.368574	0.385252	0.062382	0.140645	0.547066	0.215140	0.511047	0.209580	0.291585	0.103892	0.195850	0.345474	0.400861	0.365530	0.459621	0.275414	0.213519	0.266491	0.368550	0.313713	0.287741	0.342005	0.240014	0.232975	0.035970	0.281946	0.352630	0.260868	0.420380	0.243906	0.315579
chr2	200944293	200954292	2.009493e+08	0.335572	-0.077679	0.061850	0.095904	0.171057	0.126217	0.174050	0.333036	0.072006	0.171271	0.282540	0.287109	0.185934	0.199157	0.013308	0.245589	0.327622	0.087311	0.021173	0.422748	-0.122833	0.174667	0.269548	0.258378	0.293787	0.029336	0.184991	0.122271	0.198420	0.082069	0.502261	0.214532	0.421530	0.058384	0.250221	0.225020	0.142547	0.457198	0.470422	0.330771	0.040997	0.149053	0.105448	0.029248	0.309296	0.007086	0.153807	0.234957	0.503665	0.228417	0.146612	0.200655	0.249107	0.109107	0.462569	0.526237	0.540749	0.253752	0.168328	0.048755	0.254121	0.118292	0.378665	0.225799	0.610950	0.164653	0.319341	0.189298	0.270997	0.219358	0.224926	0.287765	0.200134	0.182326	-0.113022	0.257854	0.069319	0.098469	0.321307	0.417351	0.303089	0.304464	0.440430	0.331904	0.145885	0.046121	0.232809	0.243936	0.250218	0.258074	0.261615	0.176756	0.072432	0.704690	0.376457	0.136364	0.438710	0.319086	0.443563	0.443003	0.197160	0.289597	0.361523	0.198204	0.351641	0.236657	0.215705	0.290719	0.450256	0.204810	0.253309	0.221805	0.223210	0.224009	0.479688	0.048304	0.365149	0.334509	0.266983	0.207552	0.268337	0.046341	0.357792	0.363055	0.244433	0.206261	0.234181	0.417380	0.378588	0.512746	0.517843	0.198107	0.419809	0.269697	0.278938	0.380481	0.305249	0.229283	0.198461	0.209037	0.183211	0.285381	0.311357	0.325490	0.434718	0.379732	0.171524	0.296132	0.481532	0.422577	0.214413	0.160262	0.420463	0.177604	0.369844	0.481146	0.483246	0.544274	0.112431	0.201119	0.484258	0.502588	0.500634	0.433033	0.435818	0.493913	0.528752	0.486656	0.447313	0.387203	0.390603	0.068061	0.152364	0.557698	0.223483	0.532465	0.218816	0.302016	0.115678	0.205862	0.358601	0.406759	0.370152	0.474538	0.288885	0.226070	0.277438	0.375881	0.326926	0.297702	0.353225	0.252332	0.243978	0.044502	0.292637	0.367725	0.268831	0.427398	0.255144	0.325857
chr2	200954293	200964292	2.009593e+08	0.348719	-0.059340	0.068650	0.113268	0.180345	0.137729	0.178424	0.336241	0.084471	0.180983	0.284089	0.300138	0.195225	0.212772	0.011468	0.257337	0.343955	0.100447	0.034747	0.432179	-0.112560	0.183856	0.280471	0.267507	0.299965	0.046984	0.205095	0.137415	0.209182	0.096333	0.505639	0.225677	0.425974	0.071805	0.253787	0.233355	0.156088	0.466572	0.480293	0.345940	0.047419	0.166403	0.104944	0.040475	0.329136	0.021829	0.171870	0.247488	0.520759	0.237630	0.163066	0.210305	0.263290	0.110171	0.475870	0.542286	0.554785	0.272191	0.179791	0.061928	0.261340	0.128944	0.388290	0.240710	0.624026	0.176449	0.336003	0.198824	0.273453	0.231155	0.234591	0.302689	0.200999	0.190288	-0.101007	0.270052	0.082111	0.108149	0.330633	0.424170	0.314578	0.322457	0.454267	0.350818	0.159867	0.058121	0.247124	0.252395	0.255639	0.272894	0.270967	0.196218	0.074635	0.721035	0.389428	0.141364	0.457059	0.325584	0.459521	0.452340	0.207144	0.300299	0.375504	0.204581	0.365749	0.250656	0.229551	0.300592	0.455202	0.225040	0.264589	0.234838	0.243110	0.229922	0.488731	0.062533	0.378025	0.339434	0.286640	0.216998	0.275258	0.059586	0.366144	0.371165	0.258187	0.222872	0.245019	0.430484	0.391034	0.525590	0.530671	0.213376	0.432228	0.271111	0.288983	0.391232	0.310439	0.236293	0.205134	0.220282	0.192856	0.296408	0.325329	0.339765	0.444358	0.398224	0.179810	0.308321	0.498117	0.436513	0.236627	0.176723	0.429326	0.184301	0.377129	0.493507	0.490294	0.556556	0.131974	0.204926	0.496342	0.517828	0.507324	0.446816	0.446521	0.509996	0.543703	0.498920	0.454891	0.405151	0.395560	0.074016	0.163879	0.567920	0.231631	0.553210	0.228134	0.312464	0.127605	0.215963	0.371726	0.412589	0.374825	0.489278	0.302221	0.238632	0.288406	0.383045	0.340287	0.307657	0.364432	0.264936	0.255017	0.053103	0.303340	0.382906	0.276625	0.434468	0.266399	0.336071
chr2	200964293	200974292	2.009693e+08	0.361760	-0.040570	0.075573	0.130649	0.189627	0.149141	0.182851	0.339637	0.096967	0.190872	0.285285	0.312965	0.204714	0.226414	0.009804	0.269141	0.359730	0.113765	0.048143	0.441201	-0.101692	0.192936	0.291322	0.276948	0.306488	0.064580	0.225033	0.152413	0.220294	0.110588	0.508971	0.236649	0.430222	0.085288	0.257549	0.241920	0.169697	0.475473	0.489535	0.361028	0.054075	0.183702	0.104699	0.051647	0.348772	0.036805	0.189979	0.259666	0.537767	0.246674	0.179540	0.219772	0.277772	0.111776	0.488735	0.558518	0.568951	0.290650	0.191425	0.075322	0.268179	0.139654	0.397797	0.255785	0.636816	0.188407	0.352433	0.208324	0.275913	0.243113	0.244199	0.317529	0.201597	0.198654	-0.088706	0.282767	0.094865	0.118043	0.339831	0.430542	0.326396	0.340091	0.468147	0.369617	0.173803	0.070417	0.261545	0.260898	0.261359	0.287584	0.280369	0.215753	0.076877	0.736678	0.402131	0.146203	0.475317	0.331864	0.475247	0.461185	0.217380	0.310893	0.389155	0.211079	0.379832	0.264735	0.243129	0.310543	0.459790	0.245291	0.275656	0.247975	0.263260	0.235774	0.497861	0.076888	0.390470	0.344412	0.306094	0.226381	0.282010	0.072601	0.374371	0.379122	0.271774	0.239303	0.256097	0.443452	0.403278	0.538104	0.543108	0.228303	0.444167	0.272231	0.298945	0.401786	0.315652	0.243409	0.211772	0.231845	0.202475	0.307340	0.339288	0.353739	0.454013	0.416654	0.187957	0.320262	0.514470	0.450262	0.258588	0.192990	0.437614	0.191135	0.384524	0.505178	0.497182	0.568651	0.151714	0.208784	0.508072	0.532474	0.513813	0.460516	0.457010	0.525801	0.558297	0.511310	0.462133	0.422362	0.400152	0.080284	0.175145	0.577734	0.239569	0.573221	0.237518	0.323239	0.140050	0.226433	0.385240	0.418510	0.379703	0.504229	0.315804	0.251579	0.299715	0.390251	0.354197	0.317898	0.375973	0.278250	0.266426	0.062041	0.314372	0.398619	0.284452	0.441799	0.278006	0.346509
chr2	200974293	200985104	2.009797e+08	0.375254	-0.020587	0.082939	0.148717	0.199334	0.160930	0.187577	0.343402	0.110031	0.201366	0.286205	0.326102	0.214860	0.240633	0.008352	0.281536	0.375537	0.127811	0.061864	0.450162	-0.089728	0.202287	0.302529	0.287155	0.313694	0.082806	0.245590	0.167895	0.232221	0.125400	0.512394	0.247885	0.434477	0.099382	0.261714	0.251104	0.183921	0.484258	0.498508	0.376598	0.061291	0.201590	0.104766	0.063229	0.368960	0.052687	0.208877	0.271973	0.555377	0.255947	0.196707	0.229446	0.293148	0.114073	0.501634	0.575568	0.583795	0.309871	0.203781	0.089500	0.274904	0.150874	0.407602	0.271647	0.649825	0.201043	0.369288	0.218205	0.278490	0.255736	0.254175	0.332908	0.201976	0.207809	-0.075629	0.296575	0.108091	0.128583	0.349271	0.436770	0.339026	0.358052	0.482625	0.389083	0.188263	0.083531	0.276673	0.269816	0.267672	0.302708	0.290227	0.236122	0.079311	0.752214	0.415042	0.151102	0.494177	0.338188	0.491358	0.469870	0.228308	0.321819	0.403021	0.218000	0.394465	0.279468	0.256985	0.320997	0.464193	0.266346	0.286940	0.261736	0.284482	0.241818	0.507479	0.091931	0.402969	0.349661	0.326109	0.236117	0.288885	0.085894	0.382809	0.387254	0.285710	0.256183	0.267870	0.456785	0.415808	0.550783	0.555645	0.243448	0.456087	0.273141	0.309251	0.412540	0.321156	0.250910	0.218671	0.244195	0.212454	0.318619	0.353820	0.367957	0.464121	0.435724	0.196297	0.332426	0.531232	0.464323	0.281101	0.209664	0.445636	0.198399	0.392381	0.516590	0.504225	0.581044	0.172439	0.212876	0.519880	0.547080	0.520401	0.474683	0.467718	0.541959	0.573126	0.524358	0.469344	0.439472	0.404582	0.087174	0.186586	0.587540	0.247605	0.593235	0.247347	0.334303	0.152997	0.237217	0.399109	0.424481	0.384783	0.519306	0.329570	0.264867	0.311327	0.397468	0.368613	0.328384	0.387834	0.292287	0.278169	0.071316	0.325696	0.414817	0.292250	0.449360	0.289925	0.357112
chr2	200985105	200995107	200990106	0.388717	-0.000132	0.090485	0.166761	0.209141	0.172656	0.192478	0.347432	0.123203	0.212084	0.286859	0.339040	0.225339	0.254893	0.007276	0.294113	0.390724	0.142038	0.075346	0.458706	-0.077060	0.211544	0.313649	0.297780	0.321380	0.100931	0.265941	0.183277	0.244514	0.140182	0.515793	0.258947	0.438633	0.113544	0.266169	0.260586	0.198204	0.492597	0.506860	0.392006	0.068844	0.219307	0.105213	0.074783	0.388866	0.068922	0.227839	0.283940	0.572907	0.265119	0.213910	0.238951	0.308823	0.117061	0.514011	0.592749	0.598706	0.329107	0.216454	0.103939	0.281256	0.162188	0.417353	0.287699	0.662534	0.213905	0.385912	0.228100	0.281098	0.268541	0.264168	0.348263	0.202172	0.217443	-0.062284	0.310989	0.121262	0.139401	0.358593	0.442685	0.351978	0.375611	0.497134	0.408464	0.202698	0.096970	0.291934	0.278833	0.274435	0.317717	0.300228	0.256596	0.081938	0.767092	0.427693	0.155923	0.512961	0.344353	0.507287	0.478074	0.239576	0.332716	0.416624	0.225157	0.409162	0.294361	0.270653	0.331630	0.468257	0.287448	0.298039	0.275653	0.306057	0.247863	0.517299	0.107139	0.415092	0.355016	0.345987	0.245914	0.295680	0.098996	0.391173	0.395299	0.299492	0.272906	0.279942	0.469996	0.428196	0.563178	0.567854	0.258250	0.467568	0.273867	0.319581	0.423095	0.326831	0.258527	0.225628	0.256902	0.222480	0.329864	0.368444	0.381915	0.474376	0.454736	0.204554	0.344379	0.547801	0.478154	0.303313	0.226111	0.453097	0.205845	0.400489	0.527332	0.511217	0.593323	0.193427	0.217093	0.531333	0.561107	0.526918	0.488836	0.478295	0.557917	0.587699	0.537643	0.476297	0.455853	0.408730	0.094499	0.197781	0.597017	0.255467	0.612519	0.257281	0.344580	0.165183	0.247249	0.411991	0.429915	0.389570	0.533060	0.342187	0.277203	0.322108	0.404016	0.382116	0.338091	0.398886	0.305663	0.289099	0.080042	0.336212	0.429921	0.299259	0.456401	0.300996	0.366847
chr2	200995108	201005107	2.010001e+08	0.401663	0.019976	0.097907	0.184072	0.218689	0.183881	0.197389	0.351576	0.136004	0.222605	0.287312	0.351300	0.235756	0.268654	0.006682	0.306427	0.404730	0.155859	0.088063	0.466555	-0.064198	0.220362	0.324245	0.308397	0.329250	0.118252	0.285271	0.197974	0.256659	0.154338	0.519058	0.269431	0.442617	0.127222	0.270754	0.269989	0.211983	0.500219	0.514334	0.406641	0.076453	0.236124	0.106046	0.085886	0.407701	0.084899	0.246124	0.295153	0.589675	0.273870	0.230473	0.247927	0.324153	0.120627	0.525392	0.609358	0.613063	0.347610	0.228981	0.118083	0.287053	0.173150	0.426706	0.303293	0.674470	0.226495	0.401691	0.237631	0.283649	0.281013	0.273801	0.363026	0.202256	0.227175	-0.049228	0.325408	0.133860	0.150073	0.367466	0.448165	0.364708	0.392107	0.511102	0.426998	0.216551	0.110182	0.306729	0.287608	0.281405	0.331974	0.309966	0.276292	0.084703	0.780736	0.439561	0.160494	0.530880	0.350144	0.522371	0.485496	0.250701	0.343146	0.429420	0.232274	0.423319	0.308782	0.283595	0.342018	0.471836	0.307686	0.308502	0.289148	0.327051	0.253675	0.526929	0.121858	0.426371	0.360261	0.364910	0.255401	0.302157	0.111368	0.399120	0.402962	0.312552	0.288775	0.291788	0.482528	0.439940	0.574790	0.579264	0.272100	0.478172	0.274449	0.329536	0.432994	0.332497	0.265923	0.232375	0.269391	0.232173	0.340620	0.382555	0.395043	0.484366	0.472865	0.212401	0.355636	0.563483	0.491141	0.324261	0.241615	0.459727	0.213130	0.408538	0.537017	0.517914	0.605004	0.213759	0.221263	0.541968	0.573999	0.533147	0.502393	0.488333	0.573040	0.601448	0.550608	0.482752	0.470859	0.412480	0.101954	0.208262	0.605823	0.262848	0.630333	0.266898	0.354339	0.176907	0.256778	0.424231	0.434966	0.394187	0.545882	0.354004	0.288909	0.332341	0.410102	0.395044	0.347278	0.409441	0.318681	0.299499	0.088458	0.346195	0.444319	0.305689	0.463102	0.311509	0.375980
chr2	201005108	201015107	2.010101e+08	0.414651	0.040530	0.105491	0.201351	0.228367	0.195081	0.202525	0.355980	0.148969	0.233352	0.287659	0.363411	0.246535	0.282489	0.006592	0.319010	0.418155	0.169807	0.100534	0.474074	-0.050638	0.229098	0.334727	0.319415	0.337597	0.135475	0.304354	0.212578	0.269114	0.168433	0.522351	0.279790	0.446667	0.140978	0.275654	0.279674	0.225808	0.507495	0.521307	0.421082	0.084436	0.252693	0.107304	0.097019	0.426225	0.101283	0.264476	0.306110	0.606350	0.282592	0.247054	0.256754	0.339726	0.124915	0.536260	0.626034	0.627409	0.366126	0.241889	0.132503	0.292583	0.184182	0.436069	0.319022	0.686139	0.239314	0.417288	0.247188	0.286268	0.293638	0.283477	0.377812	0.202294	0.237390	-0.035972	0.340375	0.146390	0.161016	0.376293	0.453527	0.377689	0.408225	0.525079	0.445424	0.230384	0.123681	0.321653	0.296506	0.288946	0.346121	0.319892	0.296082	0.087768	0.793802	0.451189	0.165047	0.548745	0.355874	0.537291	0.492509	0.262192	0.353595	0.442011	0.239694	0.437589	0.323379	0.296428	0.352645	0.475118	0.327968	0.318817	0.302842	0.348380	0.259533	0.536828	0.136744	0.437361	0.365642	0.383745	0.265051	0.308656	0.123583	0.407017	0.410642	0.325505	0.304523	0.303918	0.494949	0.451590	0.586171	0.590427	0.285644	0.488419	0.274965	0.339592	0.442673	0.338471	0.273431	0.239227	0.282183	0.242008	0.351384	0.396793	0.407946	0.494559	0.490901	0.220212	0.366734	0.578987	0.503835	0.344864	0.256867	0.465866	0.220561	0.416914	0.546144	0.524658	0.616632	0.234323	0.225572	0.552288	0.586376	0.539410	0.515981	0.498314	0.588038	0.615042	0.563830	0.489048	0.485201	0.416058	0.109883	0.218509	0.614403	0.270102	0.647556	0.276625	0.364048	0.188723	0.266252	0.436417	0.439884	0.398864	0.558394	0.365594	0.300547	0.342515	0.416034	0.408004	0.356388	0.420020	0.331945	0.309866	0.096983	0.356127	0.458691	0.311861	0.469785	0.321967	0.384953
chr2	201015108	201025204	201020156	0.427779	0.061636	0.113269	0.218679	0.238221	0.206320	0.207933	0.360661	0.162182	0.244389	0.287969	0.375464	0.257758	0.296470	0.007075	0.331954	0.431065	0.183945	0.112827	0.481325	-0.036283	0.237795	0.345126	0.330893	0.346475	0.152696	0.323262	0.227140	0.281939	0.182532	0.525726	0.290091	0.450880	0.154900	0.280905	0.289672	0.239760	0.514499	0.527857	0.435394	0.092873	0.269057	0.109015	0.108268	0.444517	0.118190	0.282990	0.316895	0.623004	0.291356	0.263738	0.265499	0.355610	0.129995	0.546672	0.642832	0.641772	0.384740	0.255278	0.147275	0.297913	0.195327	0.445518	0.334944	0.697598	0.252435	0.432788	0.256843	0.288992	0.306479	0.293253	0.392710	0.202340	0.248148	-0.022466	0.355956	0.158900	0.172290	0.385155	0.458869	0.390965	0.424040	0.539133	0.463812	0.244269	0.137537	0.336778	0.305586	0.297210	0.360302	0.330143	0.316172	0.091224	0.806442	0.462697	0.169663	0.566734	0.361654	0.552201	0.499198	0.274225	0.364201	0.454531	0.247534	0.452146	0.338320	0.309327	0.363655	0.478158	0.348506	0.329105	0.316901	0.370268	0.265510	0.547153	0.151967	0.448223	0.371241	0.402692	0.275034	0.315299	0.135799	0.414948	0.418494	0.338516	0.320347	0.316447	0.507403	0.463288	0.597461	0.601477	0.299044	0.498444	0.275463	0.349873	0.452224	0.344899	0.281147	0.246260	0.295391	0.252133	0.362287	0.411322	0.420769	0.505096	0.509015	0.228089	0.377801	0.594474	0.516327	0.365325	0.272028	0.471602	0.228217	0.425751	0.554854	0.531563	0.628338	0.255325	0.230065	0.562416	0.598391	0.545806	0.529774	0.508374	0.603089	0.628670	0.577458	0.495291	0.499031	0.419550	0.118407	0.228640	0.622884	0.277327	0.664419	0.286576	0.373612	0.200509	0.275568	0.448424	0.444620	0.403565	0.570456	0.376835	0.311998	0.352529	0.421768	0.420858	0.365331	0.430531	0.345323	0.320095	0.105546	0.365909	0.472879	0.317720	0.476384	0.332266	0.393674
chr2	201025205	201035204	2.010302e+08	0.441020	0.083188	0.121194	0.235961	0.248198	0.217551	0.213610	0.365576	0.175588	0.255679	0.288304	0.387444	0.269391	0.310522	0.008196	0.345209	0.443411	0.198203	0.124908	0.488299	-0.021175	0.246406	0.355377	0.342773	0.355852	0.169845	0.341875	0.241568	0.295080	0.196574	0.529217	0.300298	0.455318	0.168943	0.286494	0.299920	0.253791	0.521237	0.533997	0.449525	0.101759	0.285106	0.111187	0.119613	0.462489	0.135550	0.301574	0.327492	0.639552	0.300136	0.280456	0.274133	0.371727	0.135877	0.556592	0.659632	0.656050	0.403349	0.269110	0.162325	0.303064	0.206524	0.455037	0.350970	0.708788	0.265813	0.448121	0.266574	0.291830	0.319479	0.303087	0.407650	0.202447	0.259398	-0.008783	0.372075	0.171333	0.183848	0.394054	0.464244	0.404457	0.439479	0.553208	0.482050	0.258139	0.151687	0.352032	0.314823	0.306055	0.374195	0.340520	0.336102	0.095068	0.818370	0.473822	0.174270	0.584425	0.367400	0.566768	0.505423	0.286583	0.374749	0.466688	0.255640	0.466674	0.353279	0.322047	0.374838	0.480922	0.368823	0.339144	0.331020	0.392217	0.271485	0.557715	0.167193	0.458750	0.376966	0.421316	0.285197	0.321980	0.147771	0.422730	0.426430	0.351318	0.335936	0.329063	0.519620	0.474790	0.608426	0.612168	0.312019	0.508051	0.275977	0.360164	0.461429	0.351724	0.288917	0.253312	0.308691	0.262355	0.373102	0.425819	0.433223	0.515777	0.526777	0.235874	0.388580	0.609576	0.528301	0.385164	0.286764	0.476831	0.235923	0.434880	0.563005	0.538520	0.639848	0.276267	0.234645	0.572141	0.609791	0.552218	0.543485	0.518317	0.617862	0.642071	0.591184	0.501387	0.512043	0.422929	0.127358	0.238435	0.631107	0.284391	0.680583	0.296540	0.383192	0.212461	0.284873	0.460456	0.449261	0.408395	0.582255	0.387911	0.323453	0.362549	0.427416	0.433810	0.374258	0.441160	0.359041	0.330361	0.114307	0.375705	0.487104	0.323374	0.483015	0.342578	0.402290
chr2	201035205	201045286	2.010402e+08	0.454389	0.105154	0.129255	0.253166	0.258275	0.228785	0.219573	0.370699	0.189186	0.267223	0.288721	0.399389	0.281435	0.324617	0.010004	0.358754	0.455217	0.212571	0.136802	0.495021	-0.005304	0.254923	0.365459	0.355039	0.365725	0.186938	0.360152	0.255830	0.308531	0.210558	0.532876	0.310424	0.460046	0.183111	0.292430	0.310403	0.267902	0.527751	0.539770	0.463491	0.111114	0.300802	0.113822	0.131073	0.480137	0.153348	0.320213	0.337929	0.655980	0.308930	0.297203	0.282666	0.388066	0.142566	0.566039	0.676380	0.670212	0.421925	0.283387	0.177636	0.308074	0.217765	0.464631	0.367073	0.719695	0.279442	0.463283	0.276387	0.294806	0.332628	0.312974	0.422617	0.202674	0.271136	0.005063	0.388710	0.183690	0.195692	0.403017	0.469722	0.418149	0.454534	0.567323	0.500110	0.271993	0.166118	0.367395	0.324226	0.315562	0.387922	0.351128	0.356026	0.099392	0.829700	0.484660	0.178935	0.601964	0.373207	0.581141	0.511265	0.299409	0.385343	0.478579	0.264079	0.481310	0.368381	0.334742	0.386336	0.483469	0.389065	0.349043	0.345316	0.414409	0.277522	0.568634	0.182561	0.469072	0.382909	0.439763	0.295682	0.328794	0.159637	0.430423	0.434599	0.364048	0.351477	0.341837	0.531710	0.486213	0.619184	0.622592	0.324714	0.517359	0.276550	0.370565	0.470370	0.359079	0.296818	0.260448	0.322159	0.272785	0.383932	0.440416	0.445419	0.526721	0.544314	0.243654	0.399153	0.624408	0.539848	0.404545	0.301226	0.481642	0.243737	0.444388	0.570735	0.545625	0.651240	0.297296	0.239343	0.581566	0.620701	0.558716	0.557252	0.528259	0.632487	0.655412	0.605118	0.507430	0.524369	0.426275	0.136830	0.247991	0.639171	0.291386	0.696233	0.306614	0.391187	0.222540	0.292614	0.470504	0.453061	0.412529	0.591882	0.397009	0.333001	0.370903	0.432074	0.444663	0.381687	0.450109	0.370720	0.338945	0.121764	0.383882	0.498971	0.327943	0.488569	0.351181	0.409394
chr2	201045287	201055286	2.010503e+08	0.467909	0.127540	0.137456	0.270297	0.268452	0.240063	0.225854	0.376012	0.202992	0.279034	0.289275	0.411355	0.293898	0.338760	0.012545	0.372578	0.466521	0.227056	0.148556	0.501532	0.011354	0.263365	0.375371	0.367691	0.376108	0.204015	0.378084	0.269919	0.322300	0.224513	0.536765	0.320494	0.465119	0.197421	0.298723	0.321136	0.282120	0.534096	0.545232	0.477322	0.120975	0.316138	0.116928	0.142685	0.497485	0.171584	0.338923	0.348234	0.672289	0.317735	0.313991	0.291120	0.404636	0.150070	0.575052	0.693049	0.684244	0.440458	0.298123	0.193220	0.312997	0.229074	0.474310	0.383252	0.730321	0.293335	0.478297	0.286293	0.297950	0.345928	0.322931	0.437612	0.203078	0.283388	0.019089	0.405873	0.195990	0.207846	0.412084	0.475366	0.432050	0.469222	0.581524	0.517985	0.285852	0.180834	0.382869	0.333819	0.328723	0.405351	0.365138	0.381633	0.105722	0.843436	0.498195	0.185061	0.624311	0.380828	0.599393	0.518261	0.316614	0.399069	0.493505	0.275391	0.500336	0.388005	0.351104	0.401658	0.486480	0.414960	0.361605	0.363969	0.443290	0.285405	0.583229	0.202536	0.482098	0.390942	0.463213	0.309716	0.337804	0.174803	0.440181	0.445536	0.380342	0.371477	0.358443	0.547098	0.500820	0.632781	0.635627	0.340709	0.528965	0.277436	0.384141	0.481509	0.369409	0.307176	0.269769	0.339682	0.286524	0.397901	0.459372	0.460744	0.541225	0.566512	0.253684	0.412439	0.643095	0.554077	0.428826	0.319508	0.487308	0.253944	0.457165	0.580165	0.555041	0.665676	0.324424	0.245551	0.593281	0.634076	0.567205	0.575075	0.541096	0.651086	0.672565	0.623336	0.515206	0.539284	0.430609	0.149787	0.259962	0.649337	0.300334	0.715691	0.319758	0.402463	0.236995	0.303475	0.484677	0.458252	0.418628	0.604906	0.409472	0.346438	0.382662	0.438540	0.460017	0.392119	0.462918	0.387707	0.351088	0.132660	0.395409	0.515640	0.334078	0.496449	0.363304	0.419212
chr2	201055287	201065286	2.010603e+08	0.481540	0.150241	0.145784	0.287276	0.278689	0.251365	0.232459	0.381482	0.216967	0.291070	0.290022	0.423336	0.306731	0.352898	0.015843	0.386590	0.477306	0.241590	0.160158	0.507833	0.028743	0.271711	0.385057	0.380668	0.386960	0.221024	0.395586	0.283767	0.336315	0.238414	0.540917	0.330480	0.470555	0.211813	0.305347	0.332091	0.296402	0.540282	0.550415	0.490986	0.131340	0.331030	0.120494	0.154412	0.514470	0.190155	0.357630	0.358388	0.688407	0.326502	0.330739	0.299475	0.421347	0.158352	0.583627	0.709545	0.698076	0.458852	0.313248	0.209011	0.317865	0.240439	0.484035	0.399430	0.740603	0.307438	0.493108	0.296259	0.301281	0.359319	0.332928	0.452580	0.203699	0.296112	0.033247	0.423488	0.208192	0.220270	0.421255	0.481194	0.446094	0.483487	0.595773	0.535579	0.299665	0.195759	0.398390	0.343573	0.339576	0.418552	0.376228	0.401269	0.111281	0.853296	0.508271	0.189892	0.641290	0.386860	0.613245	0.523219	0.330431	0.409718	0.504671	0.284437	0.515142	0.403226	0.363740	0.413917	0.488592	0.434698	0.371124	0.378545	0.465725	0.291570	0.594911	0.218039	0.491920	0.397490	0.480973	0.321015	0.344978	0.186413	0.447552	0.454348	0.392788	0.386904	0.371311	0.558787	0.511983	0.643061	0.645342	0.352773	0.537615	0.278315	0.394763	0.489790	0.378141	0.315291	0.277051	0.353276	0.297361	0.408671	0.474099	0.472204	0.552751	0.583218	0.261427	0.422374	0.657120	0.564473	0.446944	0.333328	0.491273	0.261920	0.467435	0.587043	0.562551	0.676545	0.345286	0.250459	0.601947	0.643821	0.573837	0.588874	0.551030	0.665183	0.685772	0.637561	0.521243	0.549988	0.434026	0.160395	0.268916	0.656981	0.307195	0.730114	0.330033	0.413166	0.250779	0.313772	0.498125	0.463139	0.424494	0.617115	0.421202	0.359183	0.393820	0.444656	0.474595	0.402012	0.475128	0.403964	0.362627	0.143116	0.406352	0.531433	0.339831	0.503941	0.374810	0.428480
chr2	201065287	201075379	201070333	0.495412	0.173439	0.154333	0.304246	0.289085	0.262804	0.239477	0.387141	0.231249	0.303442	0.291025	0.435467	0.320048	0.367163	0.019949	0.400876	0.487690	0.256288	0.171736	0.513996	0.047025	0.280032	0.394585	0.394086	0.398374	0.238119	0.412809	0.297493	0.350681	0.252409	0.545410	0.340474	0.476420	0.226406	0.312350	0.343374	0.310877	0.546384	0.555413	0.504622	0.142318	0.345579	0.124553	0.166352	0.531242	0.209193	0.376493	0.368501	0.704474	0.335285	0.347576	0.307807	0.438312	0.167455	0.591851	0.725980	0.711813	0.477252	0.328882	0.225137	0.322763	0.251985	0.493896	0.415730	0.750613	0.321880	0.507850	0.306380	0.304861	0.372910	0.343062	0.467651	0.204574	0.309421	0.047654	0.441693	0.220414	0.233074	0.430645	0.487296	0.460378	0.497458	0.610202	0.553014	0.313565	0.210994	0.414079	0.353580	0.351481	0.432094	0.388056	0.421602	0.117720	0.862903	0.518463	0.195035	0.658745	0.393333	0.627499	0.528007	0.345328	0.420890	0.515981	0.294133	0.530691	0.419124	0.376947	0.427106	0.490626	0.455010	0.380893	0.393937	0.489211	0.298079	0.607463	0.234260	0.501974	0.404669	0.499172	0.333273	0.352707	0.198460	0.455079	0.463895	0.405643	0.403028	0.384742	0.570796	0.523525	0.653610	0.655174	0.365146	0.546385	0.279482	0.405982	0.498160	0.387986	0.323855	0.284724	0.367479	0.308889	0.419890	0.489546	0.483815	0.565084	0.600205	0.269500	0.432449	0.671389	0.574762	0.465271	0.347513	0.495074	0.270326	0.478508	0.593895	0.570632	0.687588	0.366923	0.255693	0.610639	0.653462	0.580826	0.603300	0.561434	0.679629	0.699535	0.652517	0.527616	0.560445	0.437705	0.172004	0.278011	0.664771	0.314327	0.744633	0.340879	0.422094	0.262453	0.322328	0.509325	0.467105	0.429604	0.626855	0.430696	0.369785	0.403112	0.449701	0.486756	0.410236	0.485460	NaN	0.372282	0.152171	0.415477	0.544511	0.344439	0.510229	0.384402	0.436062
chr2	201075380	201085395	2.010804e+08	0.509480	0.197020	0.163103	0.321136	0.299623	0.274334	0.246907	0.392943	0.245796	0.316100	0.292333	0.447720	0.333790	0.381501	0.024870	0.415338	0.497649	0.271077	0.183262	0.520005	0.066140	0.288279	0.403901	0.407910	0.410307	0.255227	0.429676	0.311041	0.365321	0.266469	0.550251	0.350440	0.482714	0.241127	0.319685	0.354958	0.325481	0.552414	0.560244	0.518210	0.153883	0.359696	0.129093	0.178453	0.547745	0.228580	0.395425	0.378544	0.720426	0.344014	0.364425	0.316087	0.455425	0.177306	0.599686	0.742256	0.725377	0.495560	0.344937	0.241518	0.327701	0.263688	0.503858	0.432071	0.760296	0.336603	0.522465	0.316625	0.308706	0.386637	0.353308	0.482764	0.205727	0.323257	0.062257	0.460400	0.232619	0.246202	0.440249	0.493676	0.474803	0.511083	0.624749	0.570184	0.327509	0.226451	0.429849	0.363800	0.363811	0.445290	0.400037	0.441593	0.124729	0.871743	0.528269	0.200238	0.675795	0.399959	0.641441	0.532413	0.360559	0.432034	0.526837	0.303987	0.546185	0.434865	0.390071	0.440568	0.492490	0.474826	0.390412	0.409401	0.512537	0.304622	0.620229	0.250363	0.511768	0.412146	0.516874	0.345916	0.360643	0.210353	0.462374	0.473714	0.418247	0.419068	0.398031	0.582494	0.534866	0.663904	0.664635	0.377235	0.554862	0.280931	0.417232	0.506217	0.398483	0.332441	0.292402	0.381536	0.320550	0.430986	0.504930	0.494980	0.577615	0.616575	0.277495	0.442163	0.685189	0.584400	0.482863	0.361375	0.498540	0.278738	0.489822	0.600388	0.578895	0.698204	0.388198	0.261014	0.618915	0.662516	0.587824	0.617624	0.571803	0.693670	0.713160	0.667422	0.534038	0.570130	0.441493	0.184041	0.286788	0.672306	0.321371	0.758506	0.351759	0.431082	0.274332	0.330927	0.520576	0.471029	0.434909	0.636323	0.440037	0.380435	0.412457	0.454747	0.498982	0.418500	0.495971	NaN	0.382024	0.161544	0.424663	0.557581	0.348966	0.516592	0.394053	0.443594
chr2	201085396	201095395	2.010904e+08	0.523666	0.220821	0.172079	0.337848	0.310267	0.285883	0.254720	0.398830	0.260543	0.328963	0.293977	0.460032	0.347863	0.395814	0.030592	0.429856	0.507153	0.285854	0.194692	0.525831	0.085989	0.296375	0.412942	0.422077	0.422676	0.272253	0.446114	0.324344	0.380117	0.280543	0.555424	0.360324	0.489420	0.255877	0.327289	0.366790	0.340114	0.558382	0.564930	0.531719	0.165960	0.373281	0.134078	0.190639	0.563906	0.248162	0.414310	0.388466	0.736179	0.352607	0.381173	0.324279	0.472556	0.187806	0.607086	0.758256	0.738663	0.513647	0.361287	0.258038	0.332666	0.275511	0.513861	0.448338	0.769597	0.351515	0.536879	0.326940	0.312795	0.400403	0.363631	0.497831	0.207176	0.337530	0.076973	0.479483	0.244757	0.259576	0.450038	0.500326	0.489238	0.524298	0.639317	0.586965	0.341427	0.242028	0.445584	0.374173	0.376479	0.458127	0.412136	0.461210	0.132249	0.879814	0.537713	0.205486	0.692421	0.406734	0.655054	0.536491	0.376062	0.443133	0.537220	0.313962	0.561561	0.450386	0.403102	0.454265	0.494214	0.494091	0.399657	0.424916	0.535624	0.311202	0.633129	0.266302	0.521304	0.419919	0.534052	0.358923	0.368781	0.222082	0.469431	0.483776	0.430566	0.435010	0.411140	0.593855	0.545990	0.673951	0.673729	0.389052	0.563085	0.282687	0.428478	0.513977	0.409579	0.341017	0.300058	0.395390	0.332331	0.441934	0.520210	0.505692	0.590315	0.632294	0.285405	0.451513	0.698530	0.593385	0.499705	0.374920	0.501703	0.287132	0.501332	0.606541	0.587310	0.708348	0.409052	0.266429	0.626796	0.670999	0.594814	0.631803	0.582137	0.707270	0.726610	0.682209	0.540519	0.579065	0.445396	0.196454	0.295246	0.679577	0.328310	0.771719	0.362649	0.440144	0.286443	0.339588	0.531893	0.474920	0.440428	0.645496	0.449220	0.391147	0.421868	0.459801	0.511276	0.426818	0.506684	0.446819	0.391873	0.171271	0.433923	0.570639	0.353429	0.523051	0.403777	0.451092
chr2	201095396	201105432	201100414	0.538041	0.244935	0.181342	0.354455	0.321095	0.297509	0.262962	0.404799	0.275574	0.342094	0.296002	0.472466	0.362320	0.410166	0.037159	0.444459	0.516280	0.300683	0.206117	0.531504	0.106683	0.304327	0.421745	0.436679	0.435552	0.289296	0.462233	0.337488	0.395100	0.294732	0.560968	0.370181	0.496587	0.270716	0.335184	0.378927	0.354838	0.564357	0.569531	0.545269	0.178582	0.386386	0.139529	0.202956	0.579829	0.267999	0.433236	0.398320	0.751833	0.361091	0.397903	0.332433	0.489762	0.198972	0.614094	0.774042	0.751718	0.531571	0.377982	0.274762	0.337695	0.287554	0.523957	0.464590	0.778570	0.366684	0.551179	0.337377	0.317141	0.414276	0.374107	0.512922	0.208952	0.352301	0.091880	0.499025	0.256914	0.273270	0.460083	0.507301	0.503710	0.537179	0.653962	0.603425	0.355399	0.257815	0.461347	0.384749	0.389644	0.470831	0.424541	0.480779	0.140371	0.887259	0.546986	0.210870	0.708900	0.413775	0.668570	0.540362	0.392057	0.454376	0.547305	0.324211	0.577060	0.465930	0.416272	0.468413	0.495866	0.513117	0.408770	0.440747	0.558822	0.317942	0.646327	0.282328	0.530758	0.428140	0.551004	0.372509	0.377253	0.233858	0.476363	0.494242	0.442789	0.451135	0.424282	0.605070	0.557092	0.683942	0.682628	0.400814	0.571252	0.284808	0.439893	0.521592	0.421429	0.349723	0.307801	0.409260	0.344437	0.452922	0.535612	0.516136	0.603409	0.647626	0.293370	0.460668	0.711669	0.601884	0.516095	0.388397	0.504641	0.295642	0.513214	0.612494	0.595999	0.718173	0.429815	0.272039	0.634450	0.679069	0.601903	0.646063	0.592625	0.720637	0.740094	0.697101	0.547200	0.587437	0.449486	0.209421	0.303543	0.686719	0.335260	0.784502	0.373731	0.449573	0.299195	0.348590	0.543634	0.478895	0.446368	0.654604	0.458513	0.402265	0.431647	0.465027	0.524013	0.435460	0.517962	0.462307	0.402148	0.181699	0.443554	0.584074	0.357975	0.529825	0.413888	0.458794
chr2	201105433	201115900	2.011107e+08	0.552920	0.269859	0.191147	0.371288	0.332373	0.309459	0.271823	0.410954	0.291243	0.355784	0.298501	0.485290	0.377467	0.424849	0.044762	0.459416	0.525235	0.315862	0.217825	0.537141	0.128699	0.312269	0.430492	0.452058	0.449245	0.306727	0.478386	0.350771	0.410545	0.309359	0.567028	0.380221	0.504398	0.285948	0.343544	0.391629	0.369962	0.570509	0.574168	0.559192	0.192008	0.399269	0.145577	0.215653	0.595860	0.288491	0.452595	0.408316	0.767736	0.369633	0.414978	0.340731	0.507394	0.211034	0.620843	0.789919	0.764800	0.549668	0.395367	0.292034	0.342908	0.300121	0.534360	0.481141	0.787404	0.382444	0.565669	0.348161	0.321821	0.428557	0.384984	0.528359	0.211128	0.367899	0.107310	0.519448	0.269387	0.287592	0.470627	0.514773	0.518494	0.549987	0.668991	0.619890	0.369733	0.274172	0.477460	0.395760	0.403612	0.483734	0.437563	0.500783	0.149294	0.894242	0.556356	0.216553	0.725643	0.421275	0.682339	0.544157	0.408945	0.466060	0.557337	0.335000	0.593073	0.481881	0.429950	0.483393	0.497515	0.532367	0.417968	0.457335	0.582685	0.325031	0.660136	0.298835	0.540370	0.437070	0.568156	0.387052	0.386279	0.246018	0.483325	0.505411	0.455227	0.467869	0.437779	0.616426	0.568457	0.694147	0.691563	0.412831	0.579629	0.287407	0.451762	0.529281	0.434350	0.358793	0.315818	0.423488	0.357216	0.464237	0.551492	0.526555	0.617266	0.662953	0.301601	0.469866	0.724973	0.610095	0.532455	0.402164	0.507448	0.304482	0.525788	0.618430	0.605182	0.727903	0.450977	0.278004	0.642076	0.686923	0.609260	0.660751	0.603561	0.734055	0.753958	0.712456	0.554285	0.595450	0.453887	0.223263	0.311905	0.693908	0.342399	0.797151	0.385305	0.458819	0.311852	0.357414	0.555104	0.482709	0.452405	0.663085	0.467365	0.413143	0.441224	0.470130	0.536434	0.443924	0.529165	0.477738	0.412256	0.192249	0.452996	0.597084	0.362354	0.536519	0.423796	0.466250
chr2	201115901	201126159	201121030	0.568101	0.295261	0.201443	0.388108	0.344012	0.321601	0.281207	0.417210	0.307387	0.369873	0.301501	0.498339	0.393112	0.439680	0.053365	0.474485	0.533888	0.331178	0.229706	0.542668	0.151788	0.320071	0.439078	0.468042	0.463633	0.324330	0.494371	0.364035	0.426207	0.324253	0.573560	0.390322	0.512774	0.301371	0.352266	0.404736	0.385285	0.576803	0.578807	0.573333	0.206058	0.411742	0.152167	0.228547	0.611788	0.309360	0.472099	0.418321	0.783683	0.378112	0.432195	0.349076	0.525217	0.223842	0.627226	0.805634	0.777731	0.567638	0.413214	0.309614	0.348256	0.313088	0.544927	0.497733	0.795992	0.398605	0.580163	0.359162	0.326759	0.443075	0.396141	0.543942	0.213716	0.384144	0.123086	0.540491	0.282059	0.302381	0.481549	0.522679	0.533371	0.562544	0.684212	0.636118	0.384264	0.290914	0.493694	0.407074	0.418110	0.496638	0.450974	0.520865	0.158842	0.900638	0.565710	0.222467	0.742357	0.429108	0.696143	0.547845	0.426430	0.477989	0.567136	0.346141	0.609315	0.497952	0.443937	0.498950	0.499156	0.551494	0.427093	0.474440	0.606769	0.332360	0.674290	0.315533	0.549980	0.446592	0.585227	0.402330	0.395695	0.258398	0.490181	0.517114	0.467690	0.484929	0.451394	0.627741	0.579897	0.704400	0.700398	0.424912	0.588142	0.290494	0.463872	0.536951	0.448131	0.368077	0.323970	0.437828	0.370498	0.475704	0.567546	0.536747	0.631678	0.678024	0.309959	0.478960	0.738267	0.617897	0.548520	0.416003	0.510113	0.313495	0.538851	0.624288	0.614685	0.737372	0.472136	0.284243	0.649553	0.694452	0.616740	0.675603	0.614782	0.747233	0.767969	0.727985	0.561684	0.602987	0.458546	0.237720	0.320203	0.701018	0.349599	0.809443	0.397184	0.466877	0.323001	0.365105	0.565053	0.485965	0.457847	0.670113	0.474873	0.422602	0.449562	0.474568	0.547196	0.451295	0.539044	0.491372	0.421090	0.201716	0.461223	0.608282	0.366123	0.542392	0.432428	0.472672
chr2	201126160	201136159	2.011312e+08	0.583030	0.320242	0.211920	0.404335	0.355654	0.333545	0.290786	0.423352	0.323467	0.383885	0.304918	0.511163	0.408702	0.454169	0.062676	0.489104	0.541950	0.346094	0.241379	0.547918	0.175116	0.327463	0.447247	0.484060	0.478239	0.341514	0.509675	0.376856	0.441516	0.338912	0.580342	0.400147	0.521394	0.316450	0.361035	0.417801	0.400281	0.583071	0.583313	0.587213	0.220208	0.423394	0.159064	0.241163	0.627089	0.329880	0.491037	0.427997	0.799140	0.386245	0.448994	0.357204	0.542629	0.236930	0.633037	0.820623	0.790093	0.584815	0.430891	0.326886	0.353577	0.326025	0.555276	0.513761	0.804077	0.414594	0.594173	0.370006	0.331760	0.457355	0.407200	0.559140	0.216641	0.400455	0.138681	0.561406	0.294535	0.317126	0.492469	0.530757	0.547819	0.574443	0.699105	0.651563	0.398509	0.307478	0.509482	0.418303	0.432623	0.509133	0.464315	0.540333	0.168639	0.906280	0.574783	0.228438	0.758488	0.437012	0.709541	0.551347	0.443908	0.489756	0.576384	0.357254	0.625227	0.513589	0.457777	0.514537	0.500757	0.569856	0.435863	0.491505	0.630231	0.339688	0.688277	0.331853	0.559288	0.456389	0.601674	0.417835	0.405162	0.270620	0.496703	0.528960	0.479790	0.501732	0.464676	0.638653	0.591035	0.714362	0.708864	0.436657	0.596565	0.293991	0.475801	0.544396	0.462288	0.377260	0.331977	0.451803	0.383862	0.486953	0.583212	0.546369	0.646150	0.692366	0.318166	0.487673	0.751169	0.625081	0.563780	0.429472	0.512600	0.322372	0.551963	0.629922	0.624166	0.746290	0.492549	0.290565	0.656652	0.701467	0.624065	0.690121	0.625921	0.759697	0.781662	0.743146	0.569155	0.609840	0.463309	0.252262	0.328184	0.707825	0.356618	0.820992	0.408976	0.476235	0.336101	0.374046	0.576529	0.489654	0.464425	0.677775	0.483322	0.433563	0.459234	0.479721	0.559601	0.459847	0.550659	0.507436	0.431384	0.213097	0.470774	0.621079	0.370455	0.549252	0.442451	0.480025
chr2	201136160	201146159	2.011412e+08	0.597823	0.344993	0.222694	0.420122	0.367429	0.345421	0.300630	0.429437	0.339634	0.397943	0.308764	0.523866	0.424364	0.468460	0.072750	0.503363	0.549513	0.360735	0.252979	0.552972	0.198827	0.334520	0.455113	0.500214	0.493187	0.358451	0.524486	0.389387	0.456596	0.353478	0.587422	0.409791	0.530276	0.331323	0.369914	0.430941	0.415084	0.589412	0.587740	0.600953	0.234535	0.434368	0.166312	0.253599	0.641940	0.350235	0.509575	0.437442	0.814262	0.394122	0.465553	0.365212	0.559816	0.250358	0.638358	0.835025	0.802031	0.601325	0.448545	0.343996	0.358934	0.339050	0.565484	0.529365	0.811784	0.430537	0.607844	0.380784	0.336841	0.471545	0.418261	0.574095	0.219922	0.416934	0.154242	0.582353	0.306956	0.331958	0.503470	0.539069	0.561975	0.585846	0.713801	0.666399	0.412612	0.324028	0.524965	0.429541	0.447363	0.521445	0.477799	0.559475	0.178789	0.911304	0.583773	0.234584	0.774291	0.445115	0.722769	0.554772	0.461643	0.501551	0.585254	0.368515	0.641050	0.529046	0.471702	0.530391	0.502360	0.587753	0.444452	0.508818	0.653410	0.347124	0.702276	0.348055	0.568469	0.466632	0.617797	0.433812	0.414816	0.282922	0.503012	0.541134	0.491744	0.518534	0.477846	0.649351	0.602058	0.724186	0.717126	0.448257	0.605083	0.297973	0.487731	0.551807	0.477038	0.386496	0.339966	0.465641	0.397541	0.498185	0.598716	0.555584	0.660886	0.706234	0.326361	0.496171	0.763936	0.631823	0.578506	0.442804	0.515007	0.331262	0.565333	0.635468	0.633753	0.754826	0.512520	0.297085	0.663509	0.708148	0.631335	0.704538	0.637165	0.771628	0.795255	0.758159	0.576822	0.616167	0.468256	0.267071	0.335999	0.714452	0.363564	0.832013	0.420878	0.485427	0.349119	0.382854	0.587710	0.493187	0.471167	0.684780	0.491364	0.444312	0.468724	0.484781	0.571689	0.468241	0.562191	0.523428	0.441538	0.224692	0.480154	0.633422	0.374687	0.556018	0.452299	0.487144
chr2	201146160	201156193	2.011512e+08	0.612675	0.369813	0.233933	0.435665	0.379522	0.357391	0.310879	0.435546	0.356109	0.412236	0.313082	0.536606	0.440304	0.482767	0.083714	0.517413	0.556683	0.375282	0.264688	0.557924	0.223197	0.341335	0.462826	0.516675	0.508673	0.375366	0.539029	0.401824	0.471629	0.368156	0.594906	0.419379	0.539481	0.346184	0.379013	0.444338	0.429886	0.595936	0.592150	0.614724	0.249194	0.444820	0.174004	0.266008	0.656558	0.370704	0.527974	0.446794	0.829251	0.401864	0.482108	0.373213	0.577035	0.264246	0.643281	0.849031	0.813713	0.617358	0.466409	0.361163	0.364410	0.352345	0.575681	0.544758	0.819250	0.446641	0.621364	0.391632	0.342059	0.485865	0.429471	0.589008	0.223588	0.433746	0.169997	0.603598	0.319512	0.347091	0.514692	0.547716	0.576015	0.596942	0.728487	0.680852	0.426770	0.340799	0.540345	0.440938	0.462484	0.533742	0.491594	0.578489	0.189361	0.915793	0.592830	0.240996	0.789947	0.453521	0.736005	0.558221	0.479817	0.513518	0.593890	0.380072	0.656958	0.544526	0.485885	0.546701	0.504008	0.605404	0.452989	0.526602	0.676546	0.354747	0.716410	0.364333	0.577654	0.477473	0.633831	0.450446	0.424745	0.295489	0.509208	0.553777	0.503721	0.535518	0.491073	0.659962	0.613109	0.733980	0.725310	0.459851	0.613832	0.302515	0.499800	0.559337	0.492559	0.395913	0.348038	0.479499	0.411708	0.509554	0.614237	0.564516	0.676024	0.719811	0.334647	0.504585	0.776765	0.638259	0.592883	0.456164	0.517413	0.340277	0.579131	0.641036	0.643540	0.763106	0.532256	0.303884	0.670218	0.714631	0.638630	0.719040	0.648647	0.783147	0.808910	0.773175	0.584785	0.622067	0.473459	0.282269	0.343767	0.720986	0.370517	0.842664	0.433043	0.494150	0.361615	0.391247	0.598214	0.496461	0.477838	0.690925	0.498776	0.454501	0.477726	0.489585	0.583061	0.476201	0.573233	0.538789	0.451217	0.236106	0.489056	0.644904	0.378706	0.562455	0.461653	0.493806
chr2	201156194	201166193	2.011612e+08	0.627544	0.394595	0.245640	0.450903	0.391947	0.369418	0.321538	0.441664	0.372854	0.426725	0.317856	0.549328	0.456482	0.497073	0.095548	0.531175	0.563443	0.389673	0.276508	0.562788	0.248130	0.347887	0.470395	0.533354	0.524664	0.392195	0.553288	0.414147	0.486548	0.382911	0.602791	0.428875	0.548931	0.360985	0.388290	0.457959	0.444647	0.602636	0.596539	0.628472	0.264112	0.454731	0.182125	0.278346	0.670908	0.391240	0.546202	0.456029	0.844054	0.409463	0.498618	0.381183	0.594260	0.278504	0.647806	0.862601	0.825091	0.632843	0.484420	0.378339	0.370017	0.365885	0.585832	0.559906	0.826468	0.462846	0.634692	0.402515	0.347395	0.500292	0.440793	0.603840	0.227628	0.450793	0.185928	0.625060	0.332187	0.362517	0.526090	0.556672	0.589878	0.607727	0.743111	0.694900	0.440956	0.357745	0.555567	0.452460	0.477790	0.545900	0.505537	0.597135	0.200189	0.919710	0.601897	0.247624	0.805259	0.462145	0.749103	0.561712	0.498189	0.525537	0.602244	0.391819	0.672756	0.559887	0.500173	0.563289	0.505704	0.622605	0.461411	0.544670	0.699336	0.362469	0.730491	0.380505	0.586753	0.488814	0.649641	0.467544	0.434817	0.308215	0.515247	0.566740	0.515597	0.552481	0.504223	0.670355	0.624073	0.743617	0.733345	0.471309	0.622742	0.307592	0.511866	0.566944	0.508684	0.405419	0.356102	0.493213	0.426206	NaN	0.629603	0.573078	0.691360	0.732957	0.342937	0.512847	0.789538	0.644349	0.606750	0.469404	0.519840	0.349314	0.593199	0.646587	0.653384	0.771046	0.551503	0.310870	0.676709	0.720887	0.645856	0.733467	0.660224	0.794101	0.822475	0.788003	0.592968	0.627496	0.478869	0.297632	0.351428	0.727357	0.377399	0.852837	0.445339	0.502817	0.374170	0.399625	0.608524	0.499639	0.484751	0.696510	0.505945	0.464620	0.486667	0.494359	0.594239	0.484105	0.584283	0.554227	0.460882	0.247883	0.497901	0.656062	0.382729	0.568851	0.470961	0.500331
chr2	201166194	201176193	2.011712e+08	0.642395	0.419238	0.257801	0.465789	0.404708	0.381471	0.332600	0.447788	0.389829	0.441375	0.323072	0.561985	0.472863	0.511352	0.108219	0.544572	0.569789	0.403845	0.288451	0.567594	0.273531	0.354162	0.477820	0.550167	0.541120	0.408879	0.567245	0.426346	0.501301	0.397701	0.611057	0.438237	0.558553	0.375684	0.397706	0.471768	0.459329	0.609493	0.600900	0.642138	0.279227	0.464091	0.190666	0.290562	0.684946	0.411803	0.564230	0.465131	0.858620	0.416909	0.515052	0.389097	0.611461	0.293051	0.651944	0.875702	0.836117	0.647741	0.502522	0.395484	0.375769	0.379642	0.595922	0.574793	0.833425	0.479085	0.647781	0.413408	0.352845	0.514787	0.452179	0.618553	0.232041	0.467978	0.202013	0.646645	0.344964	0.378229	0.537612	0.565919	0.603508	0.618205	0.757630	0.708516	0.455143	0.374816	0.570576	0.464079	0.493381	0.558022	0.519709	0.615530	0.211327	0.923096	0.611085	0.254533	0.820318	0.471051	0.762153	0.565321	0.516867	0.537715	0.610430	0.403871	0.688556	0.575275	0.514679	0.580274	0.507484	0.639471	0.469813	0.563152	0.721904	0.370339	0.744602	0.396693	0.595850	0.500766	0.665392	0.485217	0.445087	0.321221	0.521212	0.580123	0.527464	0.569543	0.517399	0.680599	0.635041	0.753147	0.741310	0.482729	0.631901	0.313259	0.524016	0.574719	0.525533	0.415108	0.364236	0.506874	0.441153	NaN	0.644927	0.581356	0.706971	0.745779	0.351305	0.521042	0.802361	0.650164	0.620221	0.482625	0.522356	0.358431	0.607633	0.652183	0.663317	0.778708	0.570378	0.318076	0.683038	0.727011	0.653059	0.747924	0.671969	0.804559	0.836059	0.802740	0.601453	0.632523	0.484536	0.313210	0.359069	0.733621	0.384244	0.862612	0.457863	0.511171	0.386405	0.407735	0.618330	0.502637	0.491703	0.701383	0.512703	0.474377	0.495286	0.498972	0.604873	0.491720	0.595001	0.569272	0.470252	0.259675	0.506431	0.666557	0.386663	0.574998	0.479954	0.506530
chr2	201176194	201186193	2.011812e+08	0.657237	0.443722	0.270437	0.480332	0.417842	0.393560	0.344094	0.453944	0.407050	0.456208	0.328738	0.574569	0.489457	0.525629	0.121730	0.557598	0.575754	0.417794	0.300574	0.572387	0.299373	0.360171	0.485129	0.567092	0.558057	0.425434	0.580944	0.438454	0.515889	0.412539	0.619714	0.447455	0.568304	0.390299	0.407251	0.485775	0.473951	0.616509	0.605249	0.655714	0.294538	0.472930	0.199661	0.302650	0.698684	0.432425	0.582090	0.474127	0.872956	0.424221	0.531435	0.396951	0.628661	0.307852	0.655736	0.888340	0.846784	0.662085	0.520733	0.412621	0.381702	0.393625	0.605978	0.589444	0.840126	0.495345	0.660643	0.424317	0.358426	0.529359	0.463623	0.633160	0.236840	0.485271	0.218289	0.668338	0.357866	0.394264	0.549257	0.575472	0.616896	0.628429	0.772042	0.721708	0.469355	0.392029	0.585376	0.475805	0.509236	0.570112	0.534074	0.633646	0.222762	0.925968	0.620434	0.261738	0.835093	0.480235	0.775137	0.569100	0.535813	0.550067	0.618484	0.416245	0.704356	0.590721	0.529393	0.597644	0.509376	0.655990	0.478221	0.582039	0.744202	0.378352	0.758718	0.412894	0.604956	0.513355	0.681120	0.503450	0.455528	0.334529	0.527135	0.593938	0.539322	0.586694	0.530591	0.690680	0.646023	0.762544	0.749213	0.494117	0.641319	0.319540	0.536251	0.582693	0.543086	0.425007	0.372453	0.520470	0.456558	0.544182	0.660198	0.589371	0.722810	0.758295	0.359756	0.529179	0.815244	0.655719	0.633304	0.495819	0.525012	0.367622	0.622418	0.657846	0.673302	0.786075	0.588864	0.325473	0.689223	0.733061	0.660234	0.762386	0.683868	0.814512	0.849670	0.817368	0.610261	0.637177	0.490471	0.328932	0.366711	0.739789	0.391030	0.871984	0.470617	0.519407	0.398596	0.415761	0.627854	0.505536	0.498863	0.705671	0.519254	0.484001	0.503788	0.503546	0.615197	0.499221	0.605634	0.584261	0.479545	0.271754	0.514847	0.676628	0.390623	0.581021	0.488846	0.512548
chr2	201186194	201196193	2.011912e+08	0.672064	0.467983	0.283550	0.494516	0.431360	0.405680	0.356038	0.460153	0.424502	0.471223	0.334870	0.587047	0.506233	0.539927	0.136060	0.570233	0.581375	0.431508	0.312912	0.577209	0.325601	0.365929	0.492343	0.584091	0.575462	0.441849	0.594407	0.450473	0.530298	0.427420	0.628767	0.456520	0.578134	0.404829	0.416909	0.499976	0.488512	0.623677	0.609604	0.669163	0.310013	0.481266	0.209133	0.314597	0.712116	0.453115	0.599792	0.483039	0.887047	0.431412	0.547766	0.404728	0.645868	0.322861	0.659226	0.900500	0.857071	0.675899	0.539053	0.429738	0.387848	0.407831	0.616013	0.603863	0.846557	0.511590	0.673280	0.435231	0.364145	0.543983	0.475105	0.647654	0.242033	0.502627	0.234784	0.690105	0.370904	0.410610	0.561020	0.585347	0.630020	0.638444	0.786317	0.734466	0.483599	0.409374	0.599949	0.487635	0.525325	0.582166	0.548585	0.651442	0.234493	0.928366	0.629961	0.269250	0.849535	0.489689	0.788027	0.573103	0.554960	0.562597	0.626441	0.428955	0.720150	0.606247	0.544297	0.615363	0.511418	0.672147	0.486665	0.601300	0.766169	0.386489	0.772811	0.429104	0.614080	0.526600	0.696854	0.522209	0.466110	0.348148	0.533049	0.608195	0.551166	0.603905	0.543768	0.700585	0.657024	0.771782	0.757051	0.505475	0.650996	0.326474	0.548567	0.590885	0.561298	0.435131	0.380755	0.533980	0.472426	0.556051	0.675391	0.597141	0.738834	0.770532	0.368287	0.537261	0.828189	0.661029	0.645996	0.508962	0.527866	0.376888	0.637530	0.663598	0.683297	0.793130	0.606913	0.333033	0.695281	0.739098	0.667371	0.776809	0.695894	0.823951	0.863291	0.831864	0.619403	0.641484	0.496687	0.344726	0.374361	0.745878	0.397743	0.880937	0.483595	0.527322	0.410416	0.423497	0.636851	0.508278	0.506049	0.709308	0.525480	0.493252	0.511964	0.507983	0.624955	0.506425	0.615921	0.598808	0.488527	0.283798	0.522941	0.686032	0.394533	0.586764	0.497420	0.518240
chr2	201196194	201207024	201201609	0.687498	0.492953	0.297712	0.508907	0.445864	0.418357	0.368970	0.466709	0.442900	0.487049	0.341770	0.599895	0.523871	0.554872	0.151831	0.582974	0.586906	0.445540	0.326013	0.582313	0.353278	0.371686	0.499770	0.601841	0.594071	0.458796	0.608199	0.462895	0.545097	0.442967	0.638632	0.465811	0.588404	0.419884	0.427076	0.514960	0.503615	0.631291	0.614172	0.683002	0.326266	0.489454	0.219531	0.326883	0.725780	0.474766	0.618074	0.492256	0.901442	0.438792	0.564728	0.412740	0.663804	0.338679	0.662593	0.912656	0.867373	0.689759	0.558250	0.447528	0.394529	0.422856	0.626474	0.618632	0.852959	0.528447	0.686212	0.446596	0.370264	0.559242	0.487085	0.662637	0.247860	0.520731	0.252225	0.712833	0.384648	0.427944	0.573394	0.595997	0.643394	0.648700	0.801012	0.747300	0.498476	0.427567	0.614870	0.500060	0.542545	0.594853	0.564028	0.669863	0.247220	0.930432	0.640245	0.277534	0.864378	0.499952	0.801520	0.577643	0.575326	0.576041	0.634776	0.442760	0.736820	0.622752	0.560228	0.634425	0.513782	0.688818	0.495649	0.622023	0.788968	0.395198	0.787642	0.446236	0.623759	0.541322	0.713518	0.542563	0.477416	0.362889	0.539327	0.623758	0.563679	0.622132	0.557641	0.710841	0.668680	0.781353	0.765259	0.517447	0.661502	0.334543	0.561648	0.599788	0.581202	0.446075	0.389622	0.548156	0.489702	0.568799	0.691334	0.605104	0.755933	0.783203	0.377396	0.545752	0.841934	0.666409	0.658984	0.522770	0.531170	0.386760	0.653825	0.669785	0.693826	0.800248	0.625451	0.341176	0.701570	0.745518	0.674861	0.791973	0.708703	0.833377	0.877669	0.847007	0.629449	0.645698	0.503562	0.361434	0.382461	0.752264	0.404745	0.889939	0.497551	0.534598	0.421358	0.430627	0.644966	0.510768	0.512926	0.712250	0.531171	0.501751	0.519488	0.512111	0.633770	0.513045	0.625444	0.612297	0.496824	0.295252	0.530388	0.694438	0.398241	0.591996	0.505328	0.523390
chr2	201207025	201217027	201212026	0.702936	0.517566	0.312399	0.522921	0.460813	0.431109	0.382399	0.473397	0.461506	0.503052	0.349216	0.612552	0.541650	0.569904	0.168440	0.595291	0.592153	0.459316	0.339398	0.587556	0.381264	0.377245	0.507116	0.619612	0.613153	0.475599	0.621779	0.475222	0.559673	0.458574	0.648955	0.474979	0.598664	0.434882	0.437352	0.530128	0.518653	0.639030	0.618798	0.696646	0.342622	0.497192	0.230491	0.339004	0.739116	0.496549	0.636214	0.501435	0.915519	0.446082	0.581660	0.420659	0.681763	0.354631	0.665733	0.924296	0.877247	0.703125	0.577561	0.465250	0.401552	0.438089	0.636979	0.633136	0.859055	0.545198	0.698927	0.457957	0.376568	0.574506	0.499078	0.677519	0.254124	0.538830	0.269947	0.735603	0.398572	0.445557	0.585891	0.607045	0.656460	0.658819	0.815519	0.759680	0.513405	0.445876	0.629524	0.512579	0.559692	0.607291	0.579298	0.687588	0.260082	0.932049	0.650608	0.286039	0.878531	0.510303	0.814659	0.582481	0.595433	0.589489	0.642941	0.456729	0.753198	0.639121	0.576066	0.653496	0.516360	0.704834	0.504568	0.642744	0.810958	0.403860	0.802146	0.463099	0.633352	0.556544	0.729983	0.563090	0.488656	0.377747	0.545583	0.639597	0.576006	0.640089	0.571226	0.720727	0.680201	0.790591	0.773275	0.529206	0.672116	0.343231	0.574569	0.608799	0.601381	0.457101	0.398451	0.562018	0.507214	0.581570	0.706910	0.612717	0.772914	0.795462	0.386469	0.554091	0.855525	0.671523	0.671356	0.536265	0.534774	0.396553	0.670163	0.675991	0.704115	0.806944	0.643124	0.349338	0.707678	0.751922	0.682193	0.806813	0.721375	0.842128	0.891780	0.861691	0.639742	0.649552	0.510629	0.377853	0.390455	0.758545	0.411556	0.898342	0.511529	0.542952	0.434004	0.438839	0.654042	0.513591	0.521183	0.715122	0.537696	0.511497	0.528144	0.516938	0.643659	0.520649	0.636471	0.627936	0.506400	0.308925	0.538947	0.703768	0.402693	0.597929	0.514447	0.529190
chr2	201217028	201227027	2.012220e+08	0.717762	0.540804	0.326989	0.536045	0.475587	0.443425	0.395753	0.479985	0.479543	0.518564	0.356898	0.624499	0.558837	0.584438	0.185146	0.606710	0.596974	0.472310	0.352538	0.592758	0.408357	0.382432	0.514106	0.636672	0.631892	0.491589	0.634650	0.486958	0.573449	0.473629	0.659302	0.483706	0.608478	0.449241	0.447325	0.544848	0.533021	0.646557	0.623308	0.709539	0.358399	0.504260	0.241544	0.350488	0.751624	0.517584	0.653497	0.510228	0.928703	0.453016	0.597907	0.428168	0.699034	0.370019	0.668575	0.934992	0.886318	0.715532	0.596195	0.482172	0.408664	0.452892	0.647135	0.646786	0.864615	0.561136	0.710942	0.468859	0.382809	0.589130	0.510609	0.691727	0.260556	0.556171	0.287228	0.757468	0.412116	0.462688	0.597986	0.618050	0.668717	0.668426	0.829261	0.771140	0.527784	0.463550	0.643341	0.524676	0.576372	0.619229	0.594036	0.704234	0.272765	0.933259	0.660833	0.294557	0.891691	0.520476	0.827154	0.587551	0.614782	0.602656	0.650794	0.470551	0.768911	0.655017	0.591434	0.672116	0.519125	0.719890	0.513230	0.662947	0.831658	0.412279	0.815984	0.479328	0.642662	0.571879	0.745891	0.583265	0.499570	0.392360	0.551737	0.655361	0.587900	0.657355	0.584221	0.730054	0.691351	0.799329	0.780953	0.540498	0.682579	0.352312	0.587031	0.617705	0.621291	0.467971	0.407050	0.575276	0.524541	0.594083	0.721786	0.619853	0.789393	0.807098	0.395315	0.562140	0.868661	0.676315	0.682881	0.549150	0.538630	0.406055	0.686146	0.682086	0.713914	0.813132	0.659559	0.357342	0.713515	0.758202	0.689220	0.821009	0.733602	0.850069	0.905309	0.875569	0.650047	0.653038	0.517710	0.393598	0.398178	0.764615	0.418064	0.905999	0.525207	0.550635	0.445696	0.446427	0.662143	0.516166	0.529100	0.717340	0.543717	0.520441	0.536127	0.521466	0.652526	0.527649	0.646696	0.642442	0.515247	0.321974	0.546827	0.712066	0.406990	0.603313	0.522872	0.534423
chr2	201227028	201237027	2.012320e+08	0.732577	0.563601	0.342041	0.548873	0.490764	0.455807	0.409551	0.486777	0.497728	0.534208	0.365117	0.636212	0.576138	0.599077	0.202560	0.617735	0.601629	0.485096	0.365973	0.598159	0.435600	0.387504	0.521047	0.653706	0.651017	0.507417	0.647397	0.498574	0.587005	0.488774	0.670076	0.492389	0.618239	0.463568	0.457394	0.559701	0.547306	0.654158	0.627898	0.722206	0.374233	0.511034	0.253103	0.361829	0.763866	0.538717	0.670642	0.518998	0.941548	0.459913	0.614153	0.435596	0.716336	0.385428	0.671269	0.945224	0.894976	0.727558	0.614902	0.498985	0.416172	0.467837	0.657379	0.660133	0.869894	0.576896	0.722764	0.479749	0.389242	0.603698	0.522159	0.705859	0.267396	0.573445	0.304757	0.779310	0.425840	0.479992	0.610158	0.629461	0.680694	0.677941	0.842815	0.782180	0.542203	0.481295	0.656908	0.536839	0.593200	0.631154	0.608795	0.720454	0.285728	0.934173	0.671330	0.303389	0.904380	0.530836	0.839488	0.593088	0.634081	0.616074	0.658667	0.484765	0.784552	0.671072	0.606904	0.690968	0.522207	0.734610	0.521980	0.683376	0.851864	0.420784	0.829687	0.495567	0.652054	0.587858	0.761860	0.603787	0.510576	0.407250	0.558076	0.671656	0.599851	0.674563	0.597135	0.739212	0.702575	0.807945	0.788619	0.551772	0.693270	0.362113	0.599513	0.626847	0.641617	0.479106	0.415749	0.588451	0.542326	0.606821	0.736552	0.626824	0.806008	0.818608	0.404286	0.570254	0.881853	0.681026	0.694047	0.561923	0.542909	0.415657	0.702358	0.688321	0.723592	0.819116	0.675414	0.365501	0.719348	0.764619	0.696229	0.835114	0.745829	0.857556	0.918783	0.889158	0.660749	0.656357	0.525067	0.409275	0.405950	0.770730	0.424567	0.913245	0.539099	0.558176	0.457216	0.453919	0.669827	0.518693	0.537189	0.719125	0.549673	0.529191	0.543987	0.526001	0.660994	0.534529	0.656808	0.656787	0.523965	0.335248	0.554568	0.719937	0.411429	0.608527	0.531178	0.539462
chr2	201237028	201247027	2.012420e+08	0.747374	0.585919	0.357547	0.561425	0.506340	0.468254	0.423788	0.493809	0.516049	0.549984	0.373887	0.647668	0.593547	0.613836	0.220637	0.628394	0.606157	0.497703	0.379721	0.603782	0.462927	0.392499	0.527959	0.670702	0.670527	0.523055	0.660059	0.510061	0.600345	0.504042	0.681278	0.501055	0.627940	0.477869	0.467564	0.574675	0.561496	0.661813	0.632585	0.734636	0.390115	0.517575	0.265167	0.373040	0.775872	0.559928	0.687646	0.527754	0.954051	0.466801	0.630404	0.442973	0.733672	0.400823	0.673839	0.955008	0.903211	0.739255	0.633666	0.515673	0.424110	0.482901	0.667724	0.673161	0.874907	0.592464	0.734385	0.490628	0.395883	0.618178	0.533736	0.719925	0.274642	0.590630	0.322530	0.801109	0.439748	0.497430	0.622401	0.641281	0.692383	0.687375	0.856187	0.792800	0.556657	0.499098	0.670232	0.549065	0.610140	0.643081	0.623549	0.736232	0.298947	0.934837	0.682116	0.312531	0.916575	0.541360	0.851632	0.599144	0.653270	0.629764	0.666570	0.499378	0.800091	0.687280	0.622445	0.710014	0.525645	0.749011	0.530822	0.704005	0.871529	0.429379	0.843228	0.511815	0.661520	0.604422	0.777885	0.624577	0.521662	0.422373	0.564639	0.688490	0.611886	0.691672	0.609969	0.748206	0.713879	0.816461	0.796292	0.563023	0.704159	0.372652	0.611996	0.636238	0.662282	0.490512	0.424552	0.601535	0.560543	0.619783	0.751208	0.633650	0.822738	0.830015	0.413397	0.578461	0.895101	0.685682	0.704859	0.574551	0.547648	0.425368	0.718764	0.694715	0.733122	0.824939	0.690660	0.373831	0.725203	0.771185	0.703226	0.849117	0.758025	0.864603	0.932193	0.902423	0.671838	0.659560	0.532703	0.424876	0.413795	0.776901	0.431094	0.920090	0.553189	0.564454	0.466827	0.460193	0.676006	0.520813	0.544159	0.720335	0.554682	0.536447	0.550553	0.529845	0.667863	0.540268	0.665281	0.668797	0.531244	0.346649	0.561020	0.726290	0.415305	0.612822	0.538120	0.543588
chr2	201247028	201257088	201252058	0.762198	0.607801	0.373549	0.573757	0.522353	0.480798	0.438507	0.501144	0.534554	0.565936	0.383249	0.658889	0.611101	0.628768	0.239390	0.638749	0.610606	0.510190	0.393845	0.609655	0.490346	0.397470	0.534883	0.687701	0.690484	0.538509	0.672700	0.521443	0.613528	0.519511	0.692932	0.509749	0.637611	0.492186	0.477886	0.589797	0.575622	0.669537	0.637399	0.746868	0.406075	0.523959	0.277777	0.384169	0.787711	0.581257	0.704539	0.536536	0.966237	0.473738	0.646698	0.450352	0.751097	0.416225	0.676328	0.964393	0.911044	0.750708	0.652533	0.532271	0.432542	0.498114	0.678207	0.685905	0.879697	0.607872	0.745840	0.501527	0.402772	0.632586	0.545384	0.733978	0.282309	0.607758	0.340600	0.822912	0.453884	0.515009	0.634746	0.653536	0.703797	0.696768	0.869414	0.803037	0.571183	0.516986	0.683365	0.561385	0.627286	0.655107	0.638364	0.751661	0.312492	0.935310	0.693273	0.322053	0.928328	0.552098	0.863643	0.605806	0.672405	0.643838	0.674558	0.514480	0.815606	0.703740	0.638130	0.729329	0.529511	0.763201	0.539821	0.724956	0.890729	0.438125	0.856668	0.528179	0.671124	0.621622	0.794066	0.645713	0.532895	0.437786	0.571513	0.705992	0.624110	0.708753	0.622808	0.757093	0.725339	0.824952	0.804040	0.574326	0.715296	0.384016	0.624545	0.645959	0.683345	0.502270	0.433520	0.614613	0.579281	0.633051	0.765851	0.640393	0.839665	0.841432	0.422731	0.586844	0.908494	0.690345	0.715391	0.587077	0.552910	0.435255	0.735442	0.701341	0.742552	0.830673	0.705362	0.382417	0.731140	0.777955	0.710260	0.863111	0.770254	0.871273	0.945618	0.915426	0.683377	0.662723	0.540666	0.440499	0.421786	0.783183	0.437723	0.926582	0.567556	0.572042	0.478432	0.467846	0.682990	0.523465	0.553030	0.721300	0.560866	0.545127	0.558535	0.534626	0.675777	0.547230	0.675636	0.683412	0.540066	0.361127	0.568825	0.733575	0.420387	0.617946	0.546556	0.548448
chr2	201257089	201267088	2.012621e+08	0.777010	0.629161	0.389988	0.585851	0.538729	0.493401	0.453668	0.508808	0.553166	0.582009	0.393181	0.669828	0.628721	0.643830	0.258730	0.648799	0.614978	0.522532	0.408340	0.615777	0.517705	0.402447	0.541828	0.704646	0.710822	0.553686	0.685287	0.532686	0.626531	0.535153	0.704979	0.518465	0.647225	0.506473	0.488345	0.605001	0.589634	0.677308	0.642335	0.758875	0.422043	0.530210	0.290902	0.395183	0.799385	0.602620	0.721244	0.545328	0.978055	0.480751	0.662987	0.457743	0.768556	0.431573	0.678779	0.973374	0.918457	0.761932	0.671430	0.548728	0.441485	0.513427	0.688783	0.698331	0.884276	0.623054	0.757100	0.512406	0.409886	0.646847	0.557073	0.748002	0.290360	0.624746	0.358899	0.844630	0.468195	0.532623	0.647143	0.666178	0.714883	0.706101	0.882455	0.812877	0.585723	0.534873	0.696281	0.573749	0.644554	0.667195	0.653140	0.766655	0.326284	0.935636	0.704749	0.331918	0.939558	0.562982	0.875450	0.613076	0.691326	0.658254	0.682590	0.529983	0.831013	0.720351	0.653861	0.748773	0.533831	0.777117	0.548931	0.746114	0.909311	0.446978	0.869916	0.544577	0.680826	0.639319	0.810323	0.667042	0.544212	0.453381	0.578702	0.724079	0.636473	0.725686	0.635584	0.765830	0.736902	0.833399	0.811839	0.585625	0.726596	0.396169	0.637091	0.655977	0.704629	0.514329	0.442613	0.627626	0.598416	0.646555	0.780397	0.647039	0.856670	0.852837	0.432260	0.595383	0.921961	0.695034	0.725594	0.599405	0.558692	0.445270	0.752283	0.708198	0.751838	0.836320	0.719425	0.391254	0.737150	0.784909	0.717293	0.877044	0.782463	0.877557	0.958976	0.928084	0.695301	0.665891	0.548909	0.456049	0.429894	0.789556	0.444475	0.932697	0.582121	0.579642	0.490053	0.475519	0.689936	0.526133	0.561959	0.722222	0.567076	0.553811	0.566535	0.539428	0.683665	0.554207	0.686022	0.698062	0.548903	0.375699	0.576645	0.740834	0.425519	0.623072	0.555011	0.553303
chr2	201267089	201277088	2.012721e+08	0.791781	0.649931	0.406799	0.597710	0.555383	0.506036	0.469219	0.516820	0.571807	0.598143	0.403643	0.680445	0.646331	0.658990	0.278557	0.658547	0.619278	0.534709	0.423194	0.622145	0.544853	0.407471	0.548808	0.721488	0.731474	0.568494	0.697777	0.543753	0.639338	0.550941	0.717366	0.527196	0.656760	0.520690	0.498916	0.620224	0.603486	0.685113	0.647396	0.770627	0.437945	0.536343	0.304498	0.406037	0.810901	0.623945	0.737683	0.554119	0.989454	0.487872	0.679227	0.465160	0.785999	0.446811	0.681237	0.981948	0.925432	0.772944	0.690277	0.565002	0.450955	0.528789	0.699409	0.710419	0.888656	0.637954	0.768133	0.523230	0.417189	0.660887	0.568783	0.761983	0.298748	0.641512	0.377351	0.866169	0.482608	0.550171	0.659548	0.679146	0.725600	0.715346	0.895278	0.822306	0.600222	0.552674	0.708954	0.586105	0.661935	0.679338	0.667835	0.781189	0.340299	0.935857	0.716515	0.342131	0.950228	0.573980	0.887026	0.620968	0.709944	0.673017	0.690639	0.545837	0.846292	0.737057	0.669599	0.768276	0.538636	0.790733	0.558132	0.767437	0.927197	0.455929	0.882926	0.560980	0.690619	0.657433	0.826634	0.688483	0.555591	0.469110	0.586214	0.742709	0.648955	0.742416	0.648265	0.774406	0.748550	0.841810	0.819689	0.596894	0.738002	0.409102	0.649607	0.666297	0.726028	0.526673	0.451823	0.640566	0.617878	0.660264	0.794818	0.653596	0.873673	0.864240	0.441987	0.604076	0.935467	0.699798	0.735460	0.611490	0.565011	0.455401	0.769225	0.715298	0.760984	0.841902	0.732813	0.400365	0.743249	0.792045	0.724311	0.890909	0.794653	0.883482	0.972228	0.940374	0.707570	0.669113	0.557404	0.471491	0.438123	0.796028	0.451396	0.938442	0.596853	0.586569	0.500598	0.482581	0.695788	0.528708	0.570485	0.722664	0.572899	0.561614	0.573881	0.543933	0.690461	0.560599	0.695624	0.711499	0.556966	0.389649	0.583782	0.747093	0.430606	0.627695	0.562757	0.557614
chr2	201277089	201287088	2.012821e+08	0.806563	0.670171	0.424022	0.609408	0.572321	0.518751	0.485189	0.525236	0.590520	0.614374	0.414660	0.690777	0.663965	0.674315	0.298901	0.668056	0.623533	0.546781	0.438470	0.628794	0.571805	0.412606	0.555870	0.738273	0.752483	0.582934	0.710201	0.554677	0.651999	0.566942	0.730124	0.535981	0.666252	0.534888	0.509632	0.635515	0.617214	0.692988	0.652608	0.782158	0.453797	0.542412	0.318591	0.416758	0.822328	0.645298	0.753882	0.562948	1.000457	0.495169	0.695478	0.472664	0.803479	0.461992	0.683764	0.990168	0.931999	0.783830	0.709117	0.581158	0.461009	0.544251	0.710100	0.722230	0.892872	0.652602	0.778973	0.534028	0.424685	0.674731	0.580560	0.775995	0.307478	0.658081	0.395998	0.887553	0.497132	0.567681	0.671995	0.692436	0.735979	0.724521	0.907935	0.831362	0.614716	0.570418	0.721436	0.598483	0.679607	0.691657	0.682567	0.795389	0.354661	0.936005	0.728644	0.352815	0.960415	0.585175	0.898471	0.629572	0.728361	0.688271	0.698772	0.562161	0.861587	0.753967	0.685472	0.787965	0.544005	0.804160	0.567497	0.789092	0.944498	0.465064	0.895772	0.577530	0.700581	0.676075	0.843144	0.710180	0.567144	0.485077	0.594124	0.762027	0.661659	0.759062	0.660939	0.782896	0.760383	0.850278	0.827672	0.608208	0.749587	0.422948	0.662193	0.677034	0.747659	0.539407	0.461245	0.653556	0.637795	0.674291	0.809227	0.660137	0.890775	0.875749	0.452022	0.613000	0.949130	0.704731	0.745084	0.623420	0.571961	0.465737	0.786379	0.722717	0.770088	0.847503	0.745608	0.409873	0.749514	0.799445	0.731374	0.904839	0.806953	0.889126	0.985473	0.952396	0.720276	0.672474	0.566220	0.486952	0.446557	0.802679	0.458609	0.943882	0.611870	0.593418	0.510965	0.489610	0.701250	0.531388	0.579150	0.722888	0.578785	0.569236	0.581181	0.548469	0.696888	0.566941	0.705218	0.724821	0.564931	0.403898	0.590844	0.753052	0.435920	0.632236	0.570438	0.561804
chr2	201287089	201297088	2.012921e+08	0.821357	0.689886	0.441650	0.620996	0.589502	0.531557	0.501557	0.534074	0.609287	0.630686	0.426233	0.700832	0.681608	0.689833	0.319739	0.677365	0.627750	0.558765	0.454185	0.635742	0.598493	0.417904	0.563047	0.754989	0.773825	0.596964	0.722541	0.565464	0.664522	0.583160	0.743251	0.544824	0.675712	0.549080	0.520496	0.650883	0.630809	0.700936	0.657985	0.793465	0.469562	0.548454	0.333162	0.427343	0.833697	0.666678	0.769812	0.571825	1.011055	0.502680	0.711747	0.480300	0.820999	0.477130	0.686407	0.998057	0.938179	0.794650	0.727936	0.597204	0.471677	0.559831	0.720839	0.733795	0.896953	0.666984	0.789634	0.544795	0.432367	0.688366	0.592424	0.790069	0.316547	0.674446	0.414829	0.908741	0.511736	0.585131	0.684471	0.706011	0.746015	0.733617	0.920433	0.840061	0.629204	0.588074	0.733732	0.610875	0.697504	0.704106	0.697276	0.809202	0.369316	0.936102	0.741044	0.363969	0.970058	0.596508	0.909740	0.638879	0.746452	0.703961	0.706960	0.578872	0.876853	0.770977	0.701407	0.807712	0.549951	0.817336	0.576987	0.810966	0.961098	0.474358	0.908357	0.594155	0.710658	0.695125	0.859782	0.732016	0.578835	0.501187	0.602407	0.781926	0.674527	0.775545	0.673528	0.791258	0.772348	0.858798	0.835768	0.619482	0.761283	0.437652	0.674788	0.688168	0.769366	0.552465	0.470877	0.666551	0.658049	0.688569	0.823555	0.666644	0.907874	0.887330	0.462353	0.622108	0.962899	0.709859	0.754437	0.635141	0.579550	0.476240	0.803640	0.730434	0.779124	0.853129	0.757717	0.419783	0.755934	0.807102	0.738449	0.918784	0.819336	0.894488	0.998642	0.964107	0.733350	0.676012	0.575321	0.502377	0.455180	0.809507	0.466139	0.949022	0.627103	0.600126	0.521055	0.496550	0.706282	0.534166	0.587859	0.722941	0.584687	0.576605	0.588372	0.552985	0.702887	0.573178	0.714712	0.737894	0.572722	0.418314	0.597770	0.758684	0.441406	0.636658	0.577983	0.565842
chr2	201297089	201307088	2.013021e+08	0.836160	0.709076	0.459682	0.632525	0.606880	0.544465	0.518292	0.543352	0.628098	0.647055	0.438361	0.710621	0.699243	0.705563	0.341044	0.686500	0.631944	0.570683	0.470352	0.643010	0.624843	0.423419	0.570371	0.771611	0.795475	0.610534	0.734789	0.576116	0.676904	0.599593	0.756744	0.553734	0.685158	0.563279	0.531507	0.666330	0.644255	0.708972	0.663548	0.804562	0.485204	0.554504	0.348193	0.437801	0.845024	0.688058	0.785444	0.580756	1.021229	0.510434	0.728041	0.488122	0.838574	0.492227	0.689197	1.005629	0.944006	0.805449	0.746717	0.613147	0.482979	0.575544	0.731610	0.745138	0.900922	0.681098	0.800132	0.555523	0.440242	0.701792	0.604401	0.804229	0.325965	0.690605	0.433836	0.929691	0.526405	0.602504	0.696959	0.719822	0.755708	0.742636	0.932772	0.848416	0.643685	0.605610	0.745855	0.623283	0.715379	0.716516	0.711749	0.822417	0.384070	0.936161	0.753516	0.375474	0.978983	0.607808	0.920667	0.648817	0.763901	0.719886	0.715117	0.595729	0.891897	0.787815	0.717171	0.827189	0.556441	0.830067	0.586482	0.832729	0.976694	0.483699	0.920453	0.610611	0.720707	0.714286	0.876311	0.753655	0.590519	0.517178	0.610957	0.802097	0.687376	0.791622	0.685823	0.799358	0.784276	0.867299	0.843889	0.630500	0.772900	0.453027	0.687203	0.699578	0.790759	0.565639	0.480638	0.679374	0.678327	0.702888	0.837585	0.673042	0.924697	0.898837	0.472859	0.631262	0.976578	0.715157	0.763390	0.646471	0.587721	0.486777	0.820738	0.738337	0.787966	0.858725	0.768897	0.430031	0.762415	0.814950	0.745435	0.932555	0.831657	0.899519	1.011514	0.975353	0.746608	0.679734	0.584585	0.517572	0.463902	0.816434	0.473944	0.953822	0.642318	0.607061	0.531397	0.503808	0.711114	0.537234	0.597100	0.722844	0.590938	0.584099	0.595853	0.557732	0.708734	0.579653	0.724624	0.751409	0.580755	0.433741	0.604936	0.764282	0.447401	0.641204	0.585802	0.569946
chr2	201307089	201317088	2.013121e+08	0.850976	0.727753	0.478112	0.644050	0.624400	0.557468	0.535359	0.553086	0.646941	0.663460	0.451039	0.720154	0.716838	0.721517	0.362791	0.695488	0.636144	0.582552	0.486969	0.650625	0.650781	0.429209	0.577869	0.788120	0.817415	0.623610	0.746948	0.586635	0.689144	0.616240	0.770595	0.562730	0.694602	0.577488	0.542665	0.681855	0.657537	0.717127	0.669315	0.815479	0.500700	0.560598	0.363662	0.448135	0.856326	0.709397	0.800752	0.589742	1.030955	0.518455	0.744367	0.496172	0.856217	0.507289	0.692157	1.012894	0.949513	0.816260	0.765447	0.628989	0.494928	0.591407	0.742392	0.756281	0.904795	0.694938	0.810481	0.566197	0.448323	0.715000	0.616517	0.818489	0.335758	0.706569	0.453021	0.950367	0.541136	0.619785	0.709448	0.733813	0.765066	0.751589	0.944949	0.856432	0.658160	0.622991	0.757819	0.635719	0.734005	0.729422	0.726555	0.835459	0.399592	0.936179	0.766599	0.387937	0.987383	0.619535	0.931641	0.660035	0.781261	0.736798	0.723647	0.613469	0.907340	0.805150	0.733403	0.847128	0.563947	0.842828	0.596411	0.855262	0.991675	0.493529	0.932418	0.627563	0.731192	0.734360	0.893422	0.775960	0.602723	0.533679	0.620217	0.823431	0.700761	0.807911	0.698263	0.807471	0.796676	0.876221	0.852431	0.641611	0.784895	0.469885	0.699935	0.711857	0.812600	0.579473	0.491061	0.692555	0.699471	0.717859	0.851842	0.679621	0.941885	0.910781	0.484041	0.640839	0.990735	0.720936	0.772278	0.657815	0.596998	0.497836	0.838350	0.746786	0.796975	0.864547	0.779373	0.441233	0.769228	0.823411	0.752607	0.946705	0.844471	0.904411	1.024550	0.986546	0.760665	0.683909	0.594452	0.533182	0.473160	0.823798	0.482492	0.958466	0.658142	0.613570	0.540995	0.510725	0.715236	0.540365	0.606038	0.722616	0.596980	0.590983	0.602929	0.562279	0.713816	0.585765	0.734033	0.764084	0.588265	0.448802	0.611670	0.769296	0.453394	0.645454	0.593159	0.573724
chr2	201317089	201327094	2.013221e+08	0.865808	0.745947	0.496931	0.655623	0.642012	0.570564	0.552737	0.563296	0.665823	0.679886	0.464288	0.729444	0.734367	0.737707	0.384971	0.704351	0.640391	0.594378	0.504032	0.658627	0.676254	0.435319	0.585571	0.804504	0.839636	0.636159	0.759035	0.597023	0.701248	0.633097	0.784807	0.571841	0.704057	0.591710	0.553979	0.697474	0.670648	0.725434	0.675295	0.826246	0.516038	0.566776	0.379545	0.458362	0.867635	0.730659	0.815709	0.598781	1.040224	0.526757	0.760723	0.504482	0.873937	0.522327	0.695312	1.019875	0.954738	0.827115	0.784121	0.644741	0.507532	0.607433	0.753170	0.767251	0.908591	0.708492	0.820697	0.576806	0.456617	0.727977	0.628802	0.832862	0.345957	0.722356	0.472395	0.970731	0.555936	0.636972	0.721924	0.747940	0.774104	0.760492	0.956967	0.864105	0.672627	0.640199	0.769647	0.648200	0.752636	0.742331	0.741319	0.848376	0.415143	0.936193	0.779699	0.400486	0.995628	0.631249	0.942544	0.671421	0.798477	0.753773	0.732197	0.631237	0.922746	0.822449	0.749601	0.867002	0.571600	0.855514	0.606353	0.877763	1.006432	0.503385	0.944262	0.644480	0.741693	0.754444	0.910519	0.798224	0.614936	0.550150	0.629542	0.844814	0.714147	0.824133	0.710635	0.815524	0.809076	0.885172	0.861002	0.652643	0.796872	0.486894	0.712636	0.724214	0.834351	0.593317	0.501549	0.705714	0.720616	0.732839	0.866037	0.686198	0.959015	0.922726	0.495265	0.650420	1.004879	0.726770	0.781104	0.669088	0.606416	0.508919	0.855925	0.755273	0.805954	0.870371	0.789647	0.452550	0.776048	0.831930	0.759759	0.960822	0.857290	0.909256	1.037526	0.997658	0.774770	0.688155	0.604357	0.548762	0.482463	0.831191	0.491128	0.963060	0.673960	0.620011	0.550474	0.517585	0.719254	0.543510	0.614925	0.722374	0.602988	0.597770	0.609940	0.566797	0.718781	0.591820	0.743361	0.776619	0.595690	0.463792	0.618336	0.774220	0.459382	0.649660	0.600443	0.577454
chr2	201327095	201337094	2.013321e+08	0.880643	0.763696	0.516116	0.667290	0.659669	0.583740	0.570396	0.573983	0.684744	0.696304	0.478128	0.738510	0.751798	0.754131	0.407546	0.713103	0.644724	0.606157	0.521523	0.667047	0.701203	0.441771	0.593496	0.820725	0.862100	0.648141	0.771075	0.607265	0.713222	0.650143	0.799380	0.581085	0.713531	0.605932	0.565443	0.713191	0.683572	0.733901	0.681493	0.836876	0.531211	0.573086	0.395804	0.468497	0.878975	0.751802	0.830270	0.607857	1.049018	0.535349	0.777088	0.513059	0.891721	0.537339	0.698690	1.026594	0.959719	0.838034	0.802724	0.660400	0.520790	0.623614	0.763915	0.778060	0.912327	0.721729	0.830786	0.587340	0.465116	0.740705	0.641278	0.847349	0.356588	0.737975	0.491954	0.990733	0.570804	0.654052	0.734360	0.762161	0.782833	0.769357	0.968827	0.871429	0.687074	0.657201	0.781346	0.660735	0.771371	0.755303	0.755882	0.860591	0.430937	0.936175	0.792951	0.413608	1.002975	0.642929	0.953066	0.683862	0.814901	0.771199	0.740913	0.649243	0.937995	0.839602	0.765661	0.886555	0.580182	0.867807	0.616409	0.900153	1.019912	0.513433	0.955420	0.661256	0.752339	0.774671	0.927597	0.820327	0.627246	0.566501	0.639293	0.866562	0.727595	0.840026	0.722646	0.823237	0.821522	0.894344	0.869787	0.663241	0.808779	0.504866	0.725200	0.737085	0.855637	0.607267	0.512480	0.718794	0.741852	0.747926	0.879918	0.692805	0.975865	0.934728	0.506782	0.660049	1.018996	0.732956	0.789601	0.679982	0.616732	0.520202	0.873352	0.764014	0.814787	0.876236	0.798744	0.464601	0.782942	0.840826	0.766829	0.974799	0.870191	0.913843	1.050202	1.008329	0.789221	0.692850	0.614529	0.564234	0.492077	0.838791	0.500329	0.967381	0.689799	0.626070	0.559261	0.524136	0.722655	0.546760	0.623533	0.722052	0.608817	0.603993	0.616580	0.571152	0.723053	0.597547	0.752242	0.788353	0.602631	0.478422	0.624612	0.778613	0.465372	0.653616	0.607303	0.580905
chr2	201337095	201347160	2.013421e+08	0.895523	0.781105	0.535704	0.679126	0.677385	0.597029	0.588349	0.585182	0.703756	0.712733	0.492634	0.747399	0.769160	0.770832	0.430561	0.721797	0.649209	0.617924	0.539470	0.675945	0.725660	0.448609	0.601678	0.836799	0.884837	0.659551	0.783129	0.617374	0.725102	0.667407	0.814369	0.590510	0.723064	0.620192	0.577093	0.729056	0.696340	0.742561	0.687945	0.847422	0.546266	0.579601	0.412451	0.478594	0.890403	0.772849	0.844444	0.616990	1.057343	0.544255	0.793505	0.521937	0.909601	0.552368	0.702332	1.033100	0.964497	0.849066	0.821311	0.676015	0.534736	0.639988	0.774640	0.788755	0.916032	0.734666	0.840782	0.597842	0.473843	0.753209	0.654005	0.861986	0.367719	0.753477	0.511756	1.010387	0.585779	0.671075	0.746776	0.776471	0.791298	0.778217	0.980579	0.878426	0.701540	0.674022	0.792950	0.673381	0.790700	0.768703	0.770728	0.872655	0.447351	0.936133	0.806670	0.427507	1.009913	0.654882	0.963620	0.697458	0.831229	0.789472	0.750030	0.667893	0.953559	0.857140	0.782066	0.906404	0.589737	0.880203	0.626840	0.923044	1.032882	0.523925	0.966361	0.678374	0.763431	0.795523	0.945150	0.842929	0.639959	0.583206	0.649624	0.889120	0.741448	0.856182	0.734718	0.830884	0.834361	0.903973	0.879037	0.673776	0.820958	0.524030	0.738039	0.750707	0.877146	0.621657	0.524114	0.732210	0.763741	0.763505	0.893955	0.699689	0.992986	0.947132	0.518839	0.669959	1.033483	0.739592	0.798169	0.690959	0.628022	0.531982	0.891147	0.773174	0.823768	0.882310	0.807285	0.477584	0.790079	0.850243	0.774041	0.989070	0.883540	0.918418	1.063051	1.019010	0.804355	0.698074	0.625173	0.580095	0.502237	0.846758	0.510247	0.971675	0.706085	0.632190	0.568023	0.530809	0.725848	0.550282	0.632392	0.721692	0.614830	0.610158	0.623313	0.575638	0.727092	0.603353	0.761285	0.800117	0.609603	0.493537	0.630954	0.782879	0.471670	0.657627	0.614231	0.584368
chr2	201347161	201357160	2.013522e+08	0.910407	0.798178	0.555611	0.691123	0.695074	0.610374	0.606494	0.596864	0.722784	0.729095	0.507789	0.756110	0.786388	0.787749	0.453931	0.730450	0.653885	0.629651	0.557784	0.685323	0.749540	0.455830	0.610091	0.852643	0.907744	0.670321	0.795185	0.627301	0.736842	0.684814	0.829725	0.600099	0.732651	0.634441	0.588906	0.745016	0.708918	0.751394	0.694647	0.857889	0.561164	0.586364	0.429403	0.488658	0.901899	0.793709	0.858169	0.626150	1.065167	0.553449	0.809927	0.531103	0.927509	0.567365	0.706262	1.039400	0.969088	0.860204	0.839836	0.691553	0.549317	0.656494	0.785294	0.799317	0.919712	0.747252	0.850661	0.608299	0.482784	0.765449	0.666971	0.876720	0.379340	0.768816	0.531738	1.029597	0.600805	0.688003	0.759131	0.790781	0.799485	0.787060	0.992201	0.885093	0.715983	0.690594	0.804415	0.686125	0.809837	0.782007	0.785267	0.884099	0.463745	0.936072	0.820296	0.441619	1.016205	0.666626	0.973810	0.711677	0.846831	0.807869	0.759216	0.686401	0.968827	0.874383	0.798158	0.925733	0.599917	0.892224	0.637236	0.945509	1.044854	0.534453	0.976632	0.695128	0.774552	0.816137	0.962479	0.865123	0.652557	0.599579	0.660120	0.911534	0.755140	0.872000	0.746372	0.838143	0.847089	0.913703	0.888422	0.683808	0.832898	0.543622	0.750671	0.764544	0.898011	0.635903	0.536027	0.745439	0.785414	0.778949	0.907591	0.706631	1.009691	0.959455	0.530971	0.679734	1.047758	0.746434	0.806517	0.701608	0.639859	0.543814	0.908600	0.782366	0.832545	0.888351	0.814965	0.491017	0.797166	0.859801	0.781130	1.003059	0.896836	0.922831	1.075591	1.029298	0.819584	0.703663	0.635856	0.595742	0.512577	0.854785	0.520522	0.975802	0.722164	0.638182	0.576467	0.537395	0.728760	0.553991	0.641226	0.721338	0.620849	0.616072	0.629927	0.580135	0.730780	0.609060	0.770213	0.811499	0.616385	0.508644	0.637166	0.786883	0.478089	0.661579	0.621007	0.587755
chr2	201357161	201368901	201363031	0.926547	0.816367	0.577530	0.704326	0.714193	0.624883	0.626326	0.610068	0.743382	0.746724	0.524972	0.765392	0.804891	0.806321	0.479643	0.739824	0.659228	0.642336	0.578005	0.696064	0.774782	0.464099	0.619470	0.869511	0.932721	0.681239	0.808278	0.637836	0.749398	0.703824	0.846770	0.610687	0.743126	0.649866	0.601918	0.762402	0.722359	0.761161	0.702208	0.869186	0.577130	0.594057	0.448085	0.499576	0.914460	0.816088	0.872527	0.636131	1.073101	0.563733	0.827736	0.541368	0.946940	0.583585	0.710901	1.046030	0.973898	0.872434	0.859858	0.708334	0.565826	0.674516	0.796734	0.810635	0.923700	0.760488	0.861253	0.619619	0.492726	0.778406	0.681315	0.892789	0.392509	0.785272	0.553580	1.049875	0.617129	0.706252	0.772456	0.806239	0.808061	0.796649	1.004666	0.891981	0.731614	0.708267	0.816661	0.700068	0.830713	0.796576	0.800961	0.896060	0.481828	0.935996	0.835216	0.457406	1.022496	0.679340	0.984697	0.728012	0.863269	0.828275	0.769448	0.706598	0.985352	0.893095	0.815549	0.946462	0.611844	0.905098	0.648671	0.969810	1.057006	0.546106	0.987214	0.713184	0.786859	0.838576	0.981339	0.889147	0.666310	0.617260	0.671866	0.936021	0.770040	0.889120	0.758777	0.845717	0.861008	0.924563	0.898950	0.694299	0.845770	0.565683	0.764423	0.780031	0.920313	0.651450	0.549501	0.759827	0.809087	0.795824	0.922204	0.714391	1.027648	0.972959	0.544447	0.690349	1.063259	0.754240	0.815538	0.713016	0.653528	0.556942	0.927469	0.792504	0.842014	0.894970	0.822532	0.506354	0.804927	0.870488	0.788846	1.018175	0.911465	0.927547	1.089108	1.040239	0.836487	0.710253	0.647667	0.612804	0.524211	0.863719	0.532274	0.980213	0.739664	0.643920	0.584341	0.543770	0.731308	0.557886	0.649884	0.721044	0.626788	0.621582	0.636281	0.584594	0.733991	0.614554	0.778865	0.822142	0.622812	0.523466	0.643118	0.790490	0.484572	0.665400	0.627483	0.591016
chr2	201368902	201378901	2.013739e+08	0.942698	0.834311	0.599818	0.717779	0.733262	0.639438	0.646308	0.623844	0.763927	0.764242	0.542974	0.774571	0.823204	0.825143	0.505753	0.749242	0.664919	0.655020	0.598601	0.707433	0.799406	0.472845	0.629132	0.886040	0.957836	0.691363	0.821434	0.648148	0.761794	0.722979	0.864233	0.621494	0.753723	0.665277	0.615187	0.779872	0.735636	0.771144	0.710115	0.880489	0.592911	0.602221	0.467068	0.510578	0.927168	0.838235	0.886365	0.646228	1.080508	0.574347	0.845574	0.552008	0.966399	0.599786	0.715980	1.052491	0.978604	0.884890	0.879855	0.725109	0.583069	0.692661	0.808052	0.821859	0.927725	0.773338	0.871746	0.630987	0.502953	0.791060	0.695999	0.908972	0.406306	0.801601	0.575609	1.069566	0.633487	0.724414	0.785742	0.821616	0.816368	0.806279	1.017020	0.898569	0.747246	0.725671	0.828722	0.714177	0.851743	0.811329	0.816621	0.907611	0.500311	0.935931	0.850330	0.473718	1.028318	0.692062	0.995488	0.745309	0.879263	0.849190	0.780013	0.726919	1.001882	0.911893	0.832896	0.966990	0.624736	0.917863	0.660314	0.994106	1.068353	0.558040	0.997223	0.731148	0.799451	0.861116	1.000300	0.913160	0.680185	0.634899	0.684016	0.960681	0.785004	0.906295	0.770992	0.852994	0.875087	0.935781	0.909901	0.704408	0.858556	0.588622	0.778336	0.796036	0.942331	0.667129	0.563623	0.774303	0.833004	0.812876	0.936678	0.722441	1.045460	0.986644	0.558298	0.701000	1.078811	0.762505	0.824614	0.724330	0.668117	0.570436	0.946319	0.802810	0.851475	0.901667	0.829347	0.522575	0.812802	0.881537	0.796651	1.033262	0.926375	0.932246	1.102594	1.051005	0.853832	0.717435	0.659733	0.630031	0.536342	0.872939	0.544727	0.984631	0.757270	0.649658	0.592214	0.550144	0.733857	0.561782	0.658542	0.720750	0.632727	0.627092	0.642635	0.589052	0.737203	0.620047	0.787516	0.832785	0.629240	0.538288	0.649069	0.794097	0.491056	0.669220	0.633959	0.594278
chr2	201378902	201388901	2.013839e+08	0.957560	0.850656	0.620659	0.730423	0.750767	0.652879	0.664810	0.637022	0.782765	0.780258	0.560280	0.782974	0.839872	0.842679	0.530119	0.757987	0.670514	0.666708	0.617883	0.718455	0.821559	0.481319	0.638272	0.900939	0.981037	0.699974	0.833610	0.657449	0.773065	0.740713	0.880672	0.631632	0.763607	0.679432	0.627646	0.796012	0.747728	0.780537	0.717737	0.890935	0.607276	0.610229	0.484783	0.520832	0.939018	0.858407	0.898663	0.655679	1.086896	0.584415	0.862015	0.562158	0.984307	0.614686	0.721071	1.058318	0.982896	0.896607	0.898258	0.740577	0.599571	0.709439	0.818345	0.832120	0.931488	0.784841	0.881328	0.641555	0.512636	0.802451	0.709844	0.923968	0.419567	0.816563	0.596033	1.087144	0.648557	0.741047	0.797967	0.835664	0.823800	0.815205	1.028303	0.904405	0.761647	0.741465	0.839669	0.727324	0.871374	0.825181	0.831141	0.917997	0.517852	0.935911	0.864532	0.489315	1.033363	0.703872	1.005445	0.762197	0.893711	0.869062	0.790128	0.745831	1.017209	0.929441	0.848918	0.985858	0.637573	0.929639	0.671307	1.016649	1.078178	0.569383	1.005971	0.747711	0.811390	0.882086	1.017964	0.935406	0.693168	0.651226	0.695659	0.983663	0.798916	0.922318	0.782170	0.859468	0.888300	0.946523	0.920477	0.713434	0.870304	0.610664	0.791454	0.811328	0.962514	0.681803	0.577348	0.787824	0.855440	0.828858	0.949985	0.730195	1.061831	0.999492	0.571502	0.710924	1.093283	0.770607	0.833158	0.734768	0.682510	0.583313	0.963784	0.812501	0.860284	0.907948	0.835002	0.538457	0.820239	0.892130	0.804016	1.047217	0.940480	0.936644	1.115091	1.060864	0.870328	0.724656	0.671158	0.646179	0.548072	0.881783	0.556951	0.988794	0.773703	0.655866	0.600426	0.557132	0.736380	0.566421	0.668133	0.720548	0.639375	0.632872	0.649524	0.594066	0.740343	0.626021	0.796998	0.843897	0.636102	0.554669	0.655508	0.797725	0.498478	0.673397	0.640941	0.597856
chr2	201388902	201398999	2.013940e+08	0.972484	0.866954	0.641928	0.743430	0.768333	0.666447	0.683513	0.650737	0.801613	0.796257	0.578401	0.791425	0.856436	0.860513	0.554930	0.766888	0.676517	0.678503	0.637583	0.730074	0.843400	0.490248	0.647702	0.915624	1.004409	0.707952	0.845933	0.666628	0.784278	0.758633	0.897558	0.642002	0.773690	0.693627	0.640435	0.812296	0.759775	0.790196	0.725776	0.901528	0.621581	0.618829	0.502818	0.531310	0.951113	0.878495	0.910638	0.665387	1.092936	0.594847	0.878577	0.572739	1.002293	0.629666	0.726612	1.064080	0.987223	0.908682	0.916795	0.756187	0.616751	0.726361	0.828565	0.842378	0.935353	0.796110	0.890894	0.652338	0.522656	0.813674	0.724125	0.939144	0.433449	0.831583	0.616704	1.104277	0.663710	0.757687	0.810285	0.849667	0.831087	0.824267	1.039573	0.910088	0.776152	0.757153	0.850537	0.740713	0.890907	0.839051	0.845533	0.928015	0.535616	0.935960	0.878768	0.505184	1.038087	0.715584	1.015285	0.779679	0.907666	0.889197	0.800444	0.764574	1.032374	0.946964	0.864700	1.004382	0.651097	0.941275	0.682368	1.038984	1.087270	0.580884	1.014140	0.764003	0.823451	0.902892	1.035495	0.957387	0.706134	0.667379	0.707541	1.006483	0.812702	0.938298	0.793111	0.865621	0.901535	0.957499	0.931374	0.722048	0.881814	0.633174	0.804696	0.826861	0.982297	0.696475	0.591553	0.801296	0.877911	0.844840	0.963056	0.738164	1.077893	1.012335	0.584926	0.720810	1.107657	0.779044	0.841806	0.745082	0.697582	0.596424	0.981061	0.822213	0.869072	0.914240	0.840002	0.554988	0.827764	0.902955	0.811471	1.060983	0.954717	0.941102	1.127464	1.070542	0.887049	0.732347	0.682684	0.662334	0.560146	0.890839	0.569701	0.993017	0.790073	0.660221	0.606027	0.562079	0.738064	0.569883	0.674960	0.720481	0.644149	0.636840	0.654359	0.597676	0.742413	0.630224	0.803709	0.851469	0.640867	0.566278	0.660022	0.800141	0.503874	0.676353	0.645824	0.600400
chr2	201399000	201408999	2.014040e+08	0.987378	0.883146	0.663522	0.756776	0.785893	0.680073	0.702319	0.664903	0.820359	0.812161	0.597263	0.799927	0.872808	0.878556	0.580048	0.775942	0.682932	0.690375	0.657605	0.742239	0.864869	0.499591	0.657391	0.930044	1.027783	0.715260	0.858368	0.675655	0.795386	0.776636	0.914812	0.652546	0.783962	0.707779	0.653520	0.828643	0.771719	0.800093	0.734232	0.912270	0.635765	0.628051	0.521078	0.542002	0.963428	0.898407	0.922267	0.675353	1.098630	0.605611	0.895192	0.583732	1.020248	0.644658	0.732609	1.069768	0.991618	0.921100	0.935410	0.771880	0.634505	0.743332	0.838645	0.852578	0.939340	0.807096	0.900403	0.663328	0.532990	0.824689	0.738812	0.954427	0.447889	0.846621	0.637511	1.120863	0.678861	0.774253	0.822652	0.863536	0.838213	0.833445	1.050789	0.915617	0.790704	0.772683	0.861282	0.754293	0.910477	0.853056	0.859931	0.937791	0.553751	0.936106	0.893161	0.521447	1.042583	0.727299	1.025114	0.797859	0.921260	0.909769	0.811041	0.783267	1.047493	0.964652	0.880361	1.022710	0.665402	0.952899	0.693571	1.061296	1.095730	0.592642	1.021820	0.780150	0.835718	0.923692	1.053002	0.979258	0.719191	0.683521	0.719754	1.029286	0.826464	0.954396	0.803920	0.871504	0.914907	0.968817	0.942700	0.730329	0.893174	0.656292	0.818212	0.842734	1.001863	0.711286	0.606367	0.814821	0.900620	0.860953	0.976009	0.746432	1.093776	1.025248	0.598686	0.730758	1.122050	0.787879	0.850688	0.755391	0.713448	0.609884	0.998301	0.832025	0.877938	0.920600	0.844417	0.572313	0.835465	0.914109	0.819110	1.074658	0.969216	0.945708	1.139812	1.080154	0.904129	0.740588	0.694398	0.678628	0.572663	0.900194	0.583066	0.997347	0.806512	0.665629	0.612830	0.568262	0.740092	0.574381	0.683524	0.720474	0.650187	0.641689	0.660362	0.602253	0.744878	0.635455	0.812107	0.860639	0.646735	0.580769	0.665627	0.803021	0.510747	0.680057	0.651871	0.603603
chr2	201409000	201418999	2.014140e+08	1.002154	0.899169	0.685329	0.770419	0.803384	0.693681	0.721130	0.679433	0.838902	0.827899	0.616777	0.808477	0.888898	0.896705	0.605329	0.785139	0.689755	0.702291	0.677845	0.754897	0.885899	0.509303	0.667295	0.944147	1.050990	0.721894	0.870872	0.684500	0.806345	0.794622	0.932333	0.663202	0.794418	0.721807	0.666862	0.844969	0.783511	0.810198	0.743099	0.923158	0.649764	0.637915	0.539455	0.552883	0.975922	0.918062	0.933537	0.685569	1.103995	0.616690	0.911796	0.595122	1.038067	0.659598	0.739058	1.075370	0.996109	0.933820	0.954045	0.787587	0.652730	0.760254	0.848523	0.862664	0.943480	0.817757	0.909818	0.674501	0.543608	0.835448	0.753861	0.969740	0.462818	0.861639	0.658337	1.136812	0.693929	0.790665	0.835010	0.877182	0.845178	0.842717	1.061924	0.920994	0.805242	0.788000	0.871864	0.768008	0.929947	0.867121	0.874275	0.947318	0.572169	0.936369	0.907644	0.538023	1.046869	0.738963	1.034908	0.816611	0.934437	0.930665	0.821853	0.801782	1.062471	0.982459	0.895816	1.040749	0.680391	0.964492	0.704840	1.083471	1.103546	0.604606	1.029004	0.796060	0.848109	0.944362	1.070363	1.000889	0.732266	0.699610	0.732226	1.051909	0.840118	0.970571	0.814551	0.877108	0.928351	0.980438	0.954418	0.738235	0.904324	0.679861	0.831960	0.858831	1.021118	0.726182	0.621722	0.828319	0.923466	0.877115	0.988786	0.754975	1.109400	1.038129	0.612716	0.740732	1.136387	0.797058	0.859805	0.765683	0.730016	0.623640	1.015433	0.841887	0.886845	0.927007	0.848262	0.590355	0.843326	0.925537	0.826924	1.088156	0.983911	0.950485	1.152068	1.089676	0.921472	0.749355	0.706226	0.694977	0.585567	0.909797	0.596943	1.001762	0.822935	0.671595	0.620013	0.575155	0.742250	0.579764	0.693129	0.720629	0.657076	0.646876	0.666966	0.607492	0.747412	0.641240	0.821509	0.870210	0.653099	0.596810	0.671801	0.805949	0.518658	0.684226	0.658496	0.607247
chr2	201419000	201430356	201424678	1.017859	0.916198	0.708954	0.785398	0.822117	0.708248	0.741332	0.695418	0.858576	0.844623	0.638434	0.817749	0.905842	0.916281	0.632606	0.795211	0.697564	0.715168	0.699812	0.769034	0.908025	0.520126	0.678196	0.958953	1.075637	0.728324	0.884387	0.693821	0.817969	0.813904	0.951412	0.674754	0.805887	0.736727	0.681490	0.862456	0.796013	0.821291	0.753101	0.935056	0.664579	0.649283	0.559286	0.564804	0.989556	0.938897	0.945271	0.696852	1.109453	0.628978	0.929630	0.607841	1.057030	0.675607	0.746517	1.081303	1.001108	0.947815	0.974100	0.804472	0.672790	0.778354	0.858901	0.873374	0.948161	0.828856	0.919835	0.686732	0.555347	0.846715	0.770433	0.986206	0.479390	0.877773	0.680697	1.153223	0.710005	0.808113	0.848254	0.891575	0.852511	0.852799	1.073819	0.926645	0.820848	0.804223	0.883063	0.782890	0.950740	0.882310	0.889640	0.957343	0.592306	0.936804	0.923345	0.556206	1.051279	0.751471	1.045444	0.837395	0.948171	0.953482	0.833712	0.821463	1.078412	1.001787	0.912207	1.059857	0.697230	0.976968	0.717018	1.107158	1.111285	0.617717	1.036224	0.812905	0.861559	0.966425	1.088841	1.023880	0.746342	0.716910	0.745924	1.075991	0.854673	0.988099	0.825807	0.882859	0.942900	0.993289	0.967477	0.746333	0.916101	0.705671	0.847025	0.876350	1.041486	0.742325	0.638852	0.842798	0.948202	0.894560	1.002357	0.764501	1.125909	1.051912	0.628121	0.751501	1.151732	0.807303	0.869921	0.776784	0.748600	0.638795	1.033761	0.852554	0.896474	0.933977	0.851812	0.610557	0.851991	0.938122	0.835563	1.102466	0.999954	0.955865	1.165140	1.099850	0.940412	0.759385	0.719067	0.712627	0.599899	0.920388	0.612398	1.006607	0.840575	0.678012	0.627616	0.582597	0.744547	0.585721	0.703523	0.720861	0.664578	0.652391	0.674063	0.613205	0.750068	0.647470	0.831678	0.880289	0.659903	0.614081	0.678439	0.808999	0.527297	0.688745	0.665605	0.611213
chr2	201430357	201440388	2.014354e+08	1.033489	0.933186	0.732944	0.800835	0.840972	0.722867	0.761694	0.711907	0.878136	0.861303	0.660955	0.827232	0.922538	0.936066	0.660172	0.805608	0.705973	0.728258	0.722176	0.783852	0.929879	0.531419	0.689490	0.973540	1.100091	0.734159	0.898129	0.703055	0.829573	0.833293	0.970880	0.686502	0.817724	0.751614	0.696546	0.880008	0.808445	0.832733	0.763712	0.947295	0.679270	0.661605	0.579351	0.577091	1.003537	0.959610	0.956754	0.708593	1.114708	0.641800	0.947643	0.621222	1.075950	0.691733	0.754610	1.087219	1.006406	0.962268	0.994378	0.821509	0.693482	0.796499	0.869130	0.884047	0.953190	0.839688	0.929849	0.699332	0.567561	0.857762	0.787554	1.002815	0.496666	0.894069	0.703205	1.169006	0.726079	0.825528	0.861563	0.905810	0.859780	0.863115	1.085783	0.932285	0.836577	0.820343	0.894190	0.798048	0.971658	0.897779	0.905167	0.967353	0.613099	0.937421	0.939433	0.575031	1.055581	0.764160	1.056187	0.859122	0.961695	0.976977	0.845996	0.841183	1.094419	1.021620	0.928620	1.078992	0.715016	0.989694	0.729431	1.131034	1.118501	0.631284	1.043072	0.829729	0.875334	0.988635	1.107374	1.046955	0.760651	0.734511	0.760125	1.100140	0.869304	1.006050	0.837092	0.888457	0.957775	1.006708	0.981225	0.754175	0.927869	0.732304	0.862620	0.894306	1.061822	0.758852	0.656896	0.857458	0.973498	0.912344	1.015983	0.774543	1.142356	1.065797	0.644100	0.762501	1.167225	0.818077	0.880562	0.788120	0.768227	0.654602	1.052291	0.863452	0.906313	0.941152	0.854867	0.631863	0.861033	0.951187	0.844607	1.116764	1.016509	0.961616	1.178287	1.110141	0.959944	0.770190	0.732222	0.730610	0.614944	0.931395	0.628587	1.011631	0.858460	0.684361	0.634932	0.589991	0.746815	0.591904	0.713907	0.721206	0.672160	0.657745	0.681061	0.618997	0.752610	0.653640	0.841845	0.889853	0.666555	0.631136	0.685001	0.811863	0.536028	0.693287	0.672601	0.615229
chr2	201440389	201450388	2.014454e+08	1.048019	0.949035	0.755700	0.815698	0.858749	0.736589	0.780892	0.727779	0.896310	0.876876	0.682780	0.836336	0.937911	0.954729	0.686180	0.815654	0.714420	0.740734	0.743452	0.798335	0.950100	0.542389	0.700427	0.987001	1.122707	0.739161	0.911222	0.711633	0.840464	0.851527	0.989429	0.697664	0.829157	0.765508	0.711007	0.896464	0.820012	0.843777	0.774225	0.959075	0.692870	0.674050	0.598324	0.588940	1.016951	0.978876	0.967312	0.720026	1.119499	0.654309	0.964696	0.634398	1.093608	0.706949	0.762776	1.092773	1.011712	0.976212	1.013567	0.837583	0.713393	0.813499	0.878573	0.894001	0.958265	0.849574	0.939229	0.711489	0.579453	0.867891	0.804060	1.018478	0.513489	0.909485	0.724371	1.183186	0.741115	0.841805	0.874069	0.918989	0.866560	0.873001	1.097073	0.937617	0.851413	0.835334	0.904550	0.812474	0.990896	0.912178	0.919525	0.976553	0.632723	0.938172	0.954523	0.592836	1.059437	0.775969	1.066244	0.879856	0.973911	0.999080	0.857639	0.859259	1.109128	1.040239	0.943678	1.096570	0.732130	1.001612	0.740994	1.153069	1.124669	0.644122	1.049028	0.845104	0.888234	1.009086	1.124369	1.068175	0.773970	0.750932	0.773570	1.122277	0.882756	1.022867	0.847491	0.893486	0.971692	1.019514	0.994452	0.761159	0.938665	0.757398	0.877380	0.911112	1.080405	0.774334	0.674262	0.871051	0.997170	0.928939	1.028524	0.784214	1.157339	1.078558	0.659258	0.772807	1.181540	0.828408	0.890825	0.798736	0.787113	0.669700	1.069443	0.873625	0.915520	0.947908	0.857261	0.652337	0.869681	0.963567	0.853279	1.129807	1.032146	0.967251	1.190388	1.119691	0.978371	0.780790	0.744558	0.747360	0.629390	0.941834	0.644031	1.016398	0.875050	0.690274	0.641465	0.596908	0.748937	0.598075	0.723715	0.721692	0.679448	0.662584	0.687537	0.624595	0.754878	0.659389	0.851465	0.898160	0.672635	0.646937	0.691101	0.814325	0.544389	0.697625	0.679058	0.619103
chr2	201450389	201460388	2.014554e+08	1.062409	0.964797	0.778689	0.830936	0.876637	0.750323	0.800195	0.744027	0.914298	0.892394	0.705257	0.845688	0.952993	0.973457	0.712306	0.826012	0.723422	0.753446	0.765008	0.813377	0.970066	0.553703	0.711690	1.000269	1.144946	0.743798	0.924541	0.720158	0.851416	0.869804	1.008237	0.708960	0.840928	0.779336	0.725779	0.912892	0.831492	0.855141	0.785301	0.971168	0.706264	0.687382	0.617440	0.601131	1.030667	0.997991	0.977703	0.731889	1.124216	0.667301	0.981935	0.648224	1.111189	0.722274	0.771502	1.098361	1.017419	0.990530	1.032936	0.853747	0.733779	0.830470	0.887899	0.903896	0.963733	0.859189	0.948625	0.724006	0.591814	0.877806	0.820987	1.034217	0.530914	0.925061	0.745562	1.196759	0.756115	0.858031	0.886600	0.932008	0.873354	0.883115	1.108450	0.943043	0.866340	0.850208	0.914860	0.827097	1.009939	0.926608	0.933834	0.985711	0.652669	0.939128	0.969771	0.610949	1.063180	0.787838	1.076427	0.901141	0.985835	1.021457	0.869526	0.877115	1.123693	1.059065	0.958580	1.114000	0.749821	1.013682	0.752586	1.174994	1.130359	0.657218	1.054617	0.860238	0.901241	1.029375	1.141156	1.089236	0.787336	0.767475	0.787262	1.144123	0.896071	1.039832	0.857860	0.898394	0.985729	1.032671	1.008156	0.767896	0.949369	0.782829	0.892429	0.928037	1.098693	0.789966	0.692246	0.884643	1.021036	0.945632	1.040982	0.794253	1.172034	1.091156	0.674737	0.783243	1.195798	0.839065	0.901518	0.809472	0.806634	0.685254	1.086555	0.883827	0.924813	0.954751	0.859265	0.673464	0.878619	0.976194	0.862257	1.142594	1.048060	0.973212	1.202406	1.129251	0.997100	0.791959	0.757042	0.764154	0.644334	0.952472	0.659854	1.021280	0.891628	0.696239	0.647862	0.603894	0.751114	0.604630	0.733712	0.722312	0.686979	0.667354	0.694027	0.630416	0.757134	0.665185	0.861285	0.906039	0.678673	0.662759	0.697247	0.816673	0.552953	0.702097	0.685521	0.623125
chr2	201460389	201470388	2.014654e+08	1.076683	0.980500	0.801945	0.846575	0.894679	0.764101	0.819641	0.760661	0.932138	0.907899	0.728395	0.855348	0.967817	0.992245	0.738568	0.836737	0.733008	0.766464	0.786870	0.828997	0.989812	0.565373	0.723290	1.013391	1.166800	0.748164	0.938130	0.728675	0.862504	0.888160	1.027327	0.720401	0.853079	0.793126	0.740873	0.929314	0.842901	0.866868	0.796971	0.983630	0.719456	0.701664	0.636729	0.613721	1.044720	1.017012	0.987978	0.744211	1.128927	0.680811	0.999411	0.662757	1.128740	0.737759	0.780798	1.104013	1.023603	1.005237	1.052525	0.870018	0.754651	0.847439	0.897162	0.913750	0.969644	0.868544	0.958095	0.736934	0.604717	0.887553	0.838351	1.050056	0.548967	0.940850	0.766785	1.209762	0.771109	0.874221	0.899191	0.944888	0.880230	0.893497	1.119936	0.948614	0.881399	0.865002	0.925161	0.841945	1.028822	0.941101	0.948128	0.994900	0.672988	0.940318	0.985213	0.629398	1.066851	0.799825	1.086803	0.923018	0.997542	1.044138	0.881686	0.894799	1.138154	1.078141	0.973382	1.131341	0.768107	1.025982	0.764232	1.196880	1.135644	0.670627	1.059879	0.875164	0.914393	1.049559	1.157777	1.110238	0.800792	0.784214	0.801212	1.165714	0.909273	1.056982	0.868254	0.903249	0.999930	1.046218	1.022381	0.774457	0.960045	0.808633	0.907812	0.945097	1.116724	0.805800	0.710898	0.898272	1.045153	0.962469	1.053412	0.804704	1.186476	1.103592	0.690572	0.793875	1.210036	0.850076	0.912706	0.820385	0.826811	0.701329	1.103682	0.894053	0.934228	0.961697	0.860931	0.695267	0.887905	0.989106	0.871590	1.155139	1.064299	0.979544	1.214396	1.138843	1.016184	0.803723	0.769737	0.781027	0.659825	0.963314	0.676077	1.026304	0.908231	0.702929	0.654832	0.611731	0.753618	0.612374	0.745036	0.723162	0.695634	0.672580	0.701247	0.637151	0.759658	0.671679	0.872413	0.914253	0.685331	0.680319	0.704128	0.819172	0.562665	0.707238	0.692704	0.627780
chr2	201470389	201480418	2.014754e+08	1.090875	0.996180	0.825500	0.862640	0.912913	0.777963	0.839269	0.777683	0.949868	0.923428	0.752212	0.865373	0.982409	1.011095	0.764985	0.847889	0.743197	0.779861	0.809064	0.845217	1.009359	0.577421	0.735250	1.026413	1.188262	0.752360	0.952025	0.737238	0.873799	0.906632	1.046719	0.732003	0.865650	0.806906	0.756293	0.945748	0.854247	0.879002	0.809260	0.996514	0.732454	0.716955	0.656208	0.626763	1.059137	1.035994	0.998177	0.757010	1.133701	0.694879	1.017177	0.678052	1.146289	0.753452	0.790669	1.109755	1.030333	1.020338	1.072355	0.886413	0.776022	0.864442	0.906424	0.923581	0.976044	0.877651	0.967690	0.750321	0.618227	0.897176	0.856168	1.066020	0.567681	0.956909	0.788048	1.222240	0.786119	0.890394	0.911882	0.957646	0.887255	0.904177	1.131558	0.954384	0.896636	0.879745	0.935487	0.857039	1.047365	0.955514	0.962267	1.004082	0.693482	0.941746	1.000694	0.647990	1.070446	0.811841	1.097305	0.945265	1.008964	1.066881	0.894004	0.912140	1.152373	1.097276	0.987972	1.148440	0.786782	1.038445	0.775827	1.218534	1.140531	0.684244	1.064788	0.889741	0.927574	1.069458	1.174080	1.131031	0.814229	0.801001	0.815267	1.186824	0.922223	1.074141	0.878591	0.908057	1.014169	1.060029	1.036995	0.780847	0.970627	0.834536	0.923387	0.962098	1.134315	0.821699	0.730045	0.911806	1.069281	0.979289	1.065716	0.815468	1.200523	1.115731	0.706615	0.804629	1.224116	0.861341	0.924313	0.831407	0.847419	0.717795	1.120674	0.904179	0.943695	0.968679	0.862288	0.717512	0.897476	1.002184	0.881205	1.167310	1.080715	0.986198	1.226266	1.148357	1.035445	0.815962	0.782551	0.797825	0.675722	0.974231	0.692539	1.031427	0.924699	0.709250	0.661243	0.619133	0.756056	0.620070	0.755832	0.724118	0.704003	0.677401	0.708004	0.643722	0.762066	0.677804	0.883011	0.921387	0.691508	0.696679	0.710616	0.821422	0.571910	0.712226	0.699421	0.632325
chr2	201480419	201490418	2.014854e+08	1.104980	1.011831	0.849318	0.879100	0.931323	0.791901	0.859060	0.795034	0.967474	0.938970	0.776646	0.875782	0.996755	1.029952	0.791490	0.859488	0.753962	0.793648	0.831542	0.861999	1.028683	0.589854	0.747567	1.039340	1.209270	0.756484	0.966213	0.745875	0.885336	0.925200	1.066371	0.743749	0.878635	0.820651	0.771997	0.962152	0.865510	0.891542	0.822151	1.009824	0.745231	0.733255	0.675825	0.640262	1.073902	1.054932	1.008311	0.770263	1.138582	0.709499	1.035231	0.694115	1.163817	0.769357	0.801091	1.115604	1.037643	1.035784	1.092390	0.902902	0.797842	0.881467	0.915704	0.933377	0.982951	0.886497	0.977422	0.764178	0.632356	0.906686	0.874386	1.082080	0.587036	0.973237	0.809296	1.234196	0.801120	0.906522	0.924675	0.970264	0.894469	0.915158	1.143306	0.960398	0.912053	0.894429	0.945838	0.872354	1.065898	0.970103	0.976487	1.013461	0.714525	0.943462	1.016473	0.667054	1.074059	0.824127	1.108144	0.968278	1.020341	1.090067	0.906697	0.929432	1.166595	1.116792	1.002634	1.165604	0.806163	1.051340	0.787590	1.240355	1.145158	0.698336	1.069452	0.904235	0.941026	1.089425	1.190350	1.152021	0.827923	0.818133	0.829668	1.207788	0.935134	1.091602	0.889072	0.912955	1.028703	1.074354	1.052263	0.787237	0.981334	0.860970	0.939445	0.979303	1.151752	0.837966	0.750035	0.925479	1.093837	0.996388	1.078128	0.826733	1.214409	1.127765	0.723164	0.815723	1.238278	0.873072	0.936590	0.842774	0.868797	0.734966	1.137832	0.914353	0.953402	0.975831	0.863394	0.740581	0.907522	1.015671	0.891285	1.179313	1.097609	0.993301	1.238240	1.157927	1.055225	0.828887	0.795737	0.814865	0.692320	0.985384	0.709530	1.036751	0.941324	0.715382	0.667330	0.626305	0.758498	0.627870	0.766372	0.725190	0.712280	0.681986	0.714496	0.650299	0.764449	0.683739	0.893348	0.927728	0.697403	0.712309	0.716899	0.823524	0.580921	0.717191	0.705876	0.636880
chr2	201490419	201500418	2.014954e+08	1.118989	1.027430	0.873356	0.895921	0.949884	0.805900	0.878992	0.812653	0.984939	0.954514	0.801630	0.886578	1.010851	1.048756	0.818019	0.871544	0.765258	0.807818	0.854258	0.879286	1.047780	0.602679	0.760234	1.052165	1.229768	0.760643	0.980682	0.754614	0.897139	0.943841	1.086248	0.755617	0.892027	0.834332	0.787939	0.978481	0.876682	0.904485	0.835628	1.023545	0.757771	0.750559	0.695535	0.654211	1.088989	1.073821	1.018390	0.783945	1.143605	0.724655	1.053562	0.710940	1.181293	0.785460	0.812039	1.121585	1.045552	1.051517	1.112603	0.919448	0.820066	0.898502	0.925011	0.943137	0.990364	0.895068	0.987299	0.778511	0.647120	0.916093	0.892950	1.098197	0.607006	0.989821	0.830496	1.245638	0.816081	0.922578	0.937574	0.982736	0.901912	0.926450	1.155162	0.966697	0.927641	0.909038	0.956216	0.887858	1.084216	0.984707	0.990617	1.022956	0.735903	0.945468	1.032367	0.686383	1.077686	0.836572	1.119226	0.991807	1.031574	1.113409	0.919619	0.946466	1.180655	1.136450	1.017234	1.182639	0.826026	1.064563	0.799406	1.262108	1.149529	0.712770	1.073844	0.918504	0.954607	1.109215	1.206399	1.172990	0.841766	0.835408	0.844248	1.228336	0.947838	1.109147	0.899598	0.917936	1.043374	1.089032	1.068022	0.793611	0.992070	0.887607	0.955830	0.996480	1.168811	0.854438	0.770643	0.939142	1.118548	1.013566	1.090511	0.838372	1.227956	1.139540	0.740055	0.827062	1.252349	0.885157	0.949445	0.854394	0.890671	0.752670	1.154958	0.924429	0.963262	0.983085	0.864262	0.764196	0.917956	1.029434	0.901743	1.191019	1.114797	1.000770	1.250195	1.167405	1.075285	0.842349	0.809155	0.831976	0.709441	0.996614	0.726863	1.042235	0.957922	0.721703	0.673496	0.633674	0.761092	0.636211	0.777265	0.726449	0.720953	0.686631	0.721125	0.657289	0.766976	0.689854	0.904035	0.933691	0.703385	0.728147	0.723363	0.825630	0.590234	0.722432	0.712468	0.641723
chr2	201500419	201510418	2.015054e+08	1.132934	1.042993	0.897636	0.913114	0.968622	0.819990	0.899094	0.830542	1.002304	0.970098	0.827168	0.897801	1.024736	1.067503	0.844585	0.884091	0.777068	0.822409	0.877241	0.897057	1.066700	0.615933	0.773284	1.064917	1.249773	0.764957	0.995455	0.763501	0.909256	0.962579	1.106381	0.767634	0.905859	0.847949	0.804129	0.994733	0.887796	0.917861	0.849720	1.037691	0.770105	0.768908	0.715372	0.668639	1.104415	1.092699	1.028446	0.798072	1.148827	0.740376	1.072205	0.728558	1.198735	0.801790	0.823520	1.127736	1.054090	1.067532	1.133026	0.936068	0.842715	0.915577	0.934379	0.952908	0.998296	0.903386	0.997362	0.793360	0.662572	0.925427	0.911866	1.114388	0.627606	1.006695	0.851694	1.256618	0.831023	0.938586	0.950620	0.995094	0.909645	0.938104	1.167136	0.973341	0.943430	0.923609	0.966665	0.903561	1.102329	0.999334	1.004651	1.032571	0.757643	0.947783	1.048377	0.705982	1.081361	0.849203	1.130582	1.015854	1.042694	1.136893	0.932767	0.963244	1.194572	1.156217	1.031813	1.199555	0.846363	1.078143	0.811290	1.283806	1.153699	0.727571	1.077996	0.932584	0.968336	1.128810	1.222228	1.193953	0.855804	0.852811	0.859003	1.248437	0.960328	1.126759	0.910179	0.923040	1.058187	1.104069	1.084273	0.800021	1.002869	0.914415	0.972563	1.013593	1.185481	0.871125	0.791858	0.952817	1.143431	1.030815	1.102864	0.850388	1.241157	1.151043	0.757309	0.838675	1.266324	0.897620	0.962898	0.866307	0.912997	0.770923	1.172050	0.934387	0.973282	0.990452	0.864925	0.788336	0.928807	1.043489	0.912605	1.202451	1.132271	1.008603	1.262154	1.176761	1.095602	0.856327	0.822818	0.849191	0.727085	1.007891	0.744552	1.047902	0.974499	0.728268	0.679808	0.641293	0.763870	0.645161	0.788577	0.727924	0.730091	0.691388	0.727944	0.664772	0.769702	0.696203	0.915148	0.939303	0.709507	0.744291	0.730063	0.827775	0.599918	0.728003	0.719252	0.646912
chr2	201510419	201520418	2.015154e+08	1.146838	1.058516	0.922139	0.930653	0.987526	0.834184	0.919362	0.848683	1.019599	0.985735	0.853232	0.909467	1.038421	1.086167	0.871162	0.897135	0.789343	0.837453	0.900501	0.915257	1.085458	0.629624	0.786737	1.077603	1.269262	0.769518	1.010534	0.772568	0.921712	0.981396	1.126753	0.779807	0.920154	0.861482	0.820555	1.010877	0.898861	0.931668	0.864426	1.052263	0.782247	0.788306	0.735340	0.683551	1.120171	1.111572	1.038501	0.812647	1.154303	0.756668	1.091162	0.746956	1.216134	0.818340	0.835528	1.134076	1.063282	1.083796	1.153658	0.952752	0.865768	0.932680	0.943835	0.962732	1.006745	0.911470	1.007635	0.808739	0.678727	0.934695	0.931122	1.130647	0.648809	1.023853	0.872902	1.267178	0.845944	0.954548	0.963823	1.007357	0.917718	0.950158	1.179214	0.980372	0.959423	0.938169	0.977221	0.919448	1.120250	1.013990	1.018588	1.042303	0.779764	0.950430	1.064503	0.725867	1.085111	0.862048	1.142254	1.040410	1.053722	1.160514	0.946146	0.979784	1.208362	1.176055	1.046410	1.216357	0.867163	1.092104	0.823264	1.305472	1.157726	0.742776	1.081933	0.946512	0.982230	1.148193	1.237836	1.214918	0.870079	0.870319	0.873934	1.268057	0.972608	1.144425	0.920823	0.928293	1.073151	1.119475	1.101021	0.806515	1.013766	0.941366	0.989663	1.030602	1.201764	0.888037	0.813684	0.966526	1.168507	1.048126	1.115191	0.862795	1.254004	1.162268	0.774943	0.850596	1.280191	0.910484	0.976959	0.878559	0.935726	0.789746	1.189101	0.944215	0.983463	0.997941	0.865416	0.812981	0.940114	1.057855	0.923894	1.213637	1.150007	1.016799	1.274146	1.185972	1.116153	0.870802	0.836742	0.866540	0.745238	1.019194	0.762632	1.053787	0.991061	0.734783	0.685999	0.648810	0.766716	0.654289	0.799767	0.729553	0.739272	0.696058	0.734647	0.672410	0.772529	0.702505	0.926182	0.944322	0.715500	0.759995	0.736700	0.829876	0.609526	0.733653	0.725927	0.652219
chr2	201520419	201530418	2.015254e+08	1.160712	1.074011	0.946845	0.948501	1.006575	0.848492	0.939783	0.867056	1.036860	1.001429	0.879775	0.921593	1.051910	1.104714	0.897724	0.910678	0.802037	0.852969	0.924039	0.933822	1.104066	0.643748	0.800607	1.090221	1.288210	0.774409	1.025923	0.781836	0.934535	1.000274	1.147336	0.792140	0.934928	0.874916	0.837204	1.026881	0.909893	0.945894	0.879746	1.067243	0.794224	0.808740	0.755437	0.698942	1.136250	1.130437	1.048580	0.827667	1.160072	0.773519	1.110436	0.766107	1.233479	0.835101	0.848062	1.140630	1.073150	1.100259	1.174489	0.969484	0.889192	0.949794	0.953411	0.972651	1.015704	0.919344	1.018149	0.824658	0.695586	0.943912	0.950698	1.146974	0.670576	1.041286	0.894122	1.277362	0.860833	0.970470	0.977189	1.019538	0.926178	0.962646	1.191376	0.987836	0.975619	0.952757	0.987913	0.935502	1.137936	1.028639	1.032385	1.052105	0.802189	0.953420	1.080686	0.745980	1.088945	0.875084	1.154231	1.065371	1.064632	1.184187	0.959730	0.996055	1.221983	1.195859	1.061011	1.232990	0.888350	1.106419	0.835290	1.327049	1.161654	0.758373	1.085664	0.960279	0.996264	1.167286	1.253171	1.235809	0.884584	0.887846	0.888992	1.287108	0.984651	1.162063	0.931497	0.933690	1.088218	1.135203	1.118207	0.813098	1.024751	0.968337	1.007075	1.047413	1.217616	0.905128	0.836044	0.980237	1.193694	1.065425	1.127458	0.875549	1.266456	1.173176	0.792902	0.862813	1.293887	0.923716	0.991582	0.891157	0.958715	0.809079	1.206049	0.953869	0.993765	1.005520	0.865775	0.838028	0.951870	1.072500	0.935586	1.224572	1.167919	1.025322	1.286163	1.194979	1.136835	0.885704	0.850902	0.883985	0.763811	1.030461	0.781087	1.059907	1.007555	0.741502	0.692329	0.656513	0.769750	0.663916	0.811246	0.731404	0.748835	0.700835	0.741499	0.680492	0.775579	0.709006	0.937560	0.948979	0.721605	0.775861	0.743532	0.832036	0.619420	0.739592	0.732756	0.657847
chr2	201530419	201540418	2.015354e+08	1.174565	1.089493	0.971724	0.966613	1.025747	0.862917	0.960328	0.885636	1.054122	1.017179	0.906745	0.934198	1.065218	1.123108	0.924241	0.924724	0.815106	0.868958	0.947834	0.952681	1.122525	0.658285	0.814898	1.102772	1.306610	0.779701	1.041621	0.791330	0.947744	1.019201	1.168095	0.804628	0.950189	0.888243	0.854050	1.042714	0.920918	0.960519	0.895674	1.082609	0.806059	0.830192	0.775649	0.714797	1.152643	1.149293	1.058712	0.843120	1.166169	0.790918	1.130024	0.785978	1.250756	0.852071	0.861129	1.147427	1.083711	1.116870	1.195494	0.986252	0.912947	0.966905	0.963126	0.982715	1.025174	0.927032	1.028939	0.841120	0.713141	0.953081	0.970572	1.163367	0.692866	1.058971	0.915351	1.287216	0.875675	0.986352	0.990720	1.031652	0.935061	0.975585	1.203598	0.995776	0.992013	0.967408	0.998766	0.951707	1.155424	1.043312	1.046067	1.061980	0.824933	0.956774	1.096935	0.766343	1.092888	0.888352	1.166550	1.090745	1.075449	1.207924	0.973562	1.012117	1.235457	1.215614	1.075675	1.249482	0.909938	1.121114	0.847382	1.348579	1.165543	0.774424	1.089226	0.973944	1.010475	1.186113	1.268244	1.256638	0.899374	0.905388	0.904198	1.305618	0.996495	1.179679	0.942219	0.939254	1.103412	1.151273	1.135844	0.819797	1.035862	0.995334	1.024814	1.064014	1.233068	0.922425	0.858958	0.993977	1.219018	1.082720	1.139691	0.888651	1.278545	1.183781	0.811207	0.875358	1.307403	0.937333	1.006786	0.904178	0.981921	0.828928	1.222908	0.963353	1.004215	1.013175	0.866044	0.863480	0.964108	1.087461	0.947711	1.235313	1.185997	1.034177	1.298241	1.203769	1.157643	0.901033	0.865332	0.901562	0.782794	1.041676	0.799987	1.066307	1.024001	0.748448	0.698822	0.664425	0.772998	0.674048	0.823030	0.733510	0.758805	0.705746	0.748524	0.689038	0.778879	0.715729	0.949311	0.953306	0.727846	0.791917	0.750582	0.834288	0.629617	0.745838	0.739766	0.663817
chr2	201540419	201552048	2.015462e+08	1.189539	1.106248	0.998788	0.986453	1.046591	0.878646	0.982634	0.905930	1.072828	1.034276	0.936334	0.948382	1.079440	1.142787	0.952840	0.940491	0.829621	0.886763	0.973826	0.973328	1.142335	0.674442	0.830817	1.116279	1.325895	0.785943	1.058938	0.801898	0.962478	1.039719	1.190707	0.818302	0.967232	0.902539	0.872467	1.059614	0.932874	0.976762	0.913577	1.099640	0.818729	0.854518	0.797627	0.732441	1.170728	1.169670	1.069771	0.860305	1.173170	0.810341	1.151557	0.808224	1.269345	0.870658	0.875875	1.155082	1.095902	1.134940	1.218374	1.004421	0.938961	0.985393	0.973816	0.993823	1.035990	0.935169	1.040954	0.859535	0.732898	0.962950	0.992365	1.181167	0.717498	1.078349	0.938321	1.297561	0.891666	1.003481	1.005526	1.044697	0.945190	0.990110	1.216853	1.004934	1.009953	0.983349	1.010712	0.969385	1.173275	1.058488	1.060059	1.072244	0.848713	0.960632	1.113757	0.787605	1.097086	0.902324	1.179645	1.117325	1.086509	1.232466	0.988118	1.028500	1.249207	1.235898	1.090910	1.266354	0.932617	1.136675	0.859924	1.370747	1.169559	0.791517	1.092763	0.987970	1.025335	1.205261	1.283501	1.278045	0.914962	0.923466	0.920035	1.324155	1.008544	1.197822	0.953332	0.945194	1.119224	1.168208	1.154508	0.826843	1.047475	1.023180	1.043453	1.080890	1.248595	0.940494	0.883160	1.008185	1.245275	1.100542	1.152291	0.902522	1.290652	1.194397	0.830448	0.888670	1.321130	0.951792	1.023080	0.918133	1.006012	0.849922	1.240188	0.972944	1.015177	1.021123	0.866275	0.890129	0.977248	1.103250	0.960697	1.246235	1.204794	1.043664	1.310777	1.212580	1.179207	0.917272	0.880518	0.919834	0.802784	1.053167	0.819987	1.073236	1.040915	0.754980	0.704885	0.671822	0.776168	0.683703	0.834022	0.735684	0.768244	0.710353	0.755081	0.697224	0.782124	0.722051	0.960337	0.956975	0.733658	0.806690	0.757201	0.836448	0.639162	0.751790	0.746316	0.669559
chr2	201552049	201562048	2.015570e+08	1.204519	1.123034	1.025984	1.006494	1.067512	0.894489	1.004955	0.926378	1.091603	1.051441	0.966297	0.963151	1.093520	1.162177	0.981333	0.956855	0.844494	0.905049	1.000054	0.994163	1.162003	0.691027	0.847190	1.129723	1.344547	0.792784	1.076589	0.812829	0.977680	1.060284	1.213453	0.832126	0.984812	0.916724	0.891056	1.076246	0.944910	0.993423	0.932155	1.117056	0.831280	0.879977	0.819706	0.750572	1.189169	1.190026	1.080967	0.877963	1.180636	0.830367	1.173433	0.831187	1.287814	0.889483	0.891252	1.163075	1.108859	1.153064	1.241393	1.022635	0.965254	1.003848	0.984728	1.005225	1.047392	0.943145	1.053358	0.878568	0.753426	0.972778	1.014411	1.199030	0.742605	1.097951	0.961284	1.307635	0.907569	1.020562	1.020489	1.057690	0.955894	1.005216	1.230101	1.014708	1.028079	0.999404	1.022907	0.987192	1.188996	1.072013	1.072382	1.081420	0.870084	0.964395	1.128748	0.806712	1.100938	0.915004	1.191603	1.141246	1.096254	1.254310	1.001292	1.042927	1.261302	1.253807	1.104560	1.281231	0.953087	1.150827	0.871124	1.390408	1.173161	0.807186	1.095821	1.000393	1.038703	1.222062	1.296803	1.296985	0.929104	0.939492	0.934218	1.340180	1.019143	1.213918	0.963251	0.950652	NaN	1.183544	1.171466	0.833224	1.057924	1.047894	1.060289	1.095660	1.262060	0.956735	0.905112	1.020832	1.268693	1.116348	1.163484	0.915130	1.301131	1.203569	0.847834	0.900825	1.333139	0.964978	1.038049	0.931011	1.027489	0.868971	1.255442	0.981310	1.025092	1.028220	0.866480	0.914105	0.989337	1.117585	0.972634	1.255844	1.221596	1.052384	1.321981	1.220175	1.198427	0.932023	0.894261	0.936175	0.820859	1.063302	0.838186	1.079675	1.055904	0.760048	0.709566	0.677540	0.778715	0.691259	0.842491	0.737502	0.775605	0.713926	0.760140	0.703660	0.784739	0.726956	0.968873	0.959589	0.738136	0.817939	0.762332	0.838161	0.646534	0.756450	0.751375	0.674091
chr2	201562049	201572048	2.015670e+08	1.218375	1.138580	1.051215	1.025140	1.086887	0.909213	1.025538	0.945356	1.109024	1.067365	0.994284	0.977315	1.106431	1.179771	1.007547	0.972492	0.858530	0.922318	1.024476	1.013529	1.180076	0.706703	0.862696	1.142094	1.361228	0.799679	1.093178	0.823288	0.992135	1.079320	1.234565	0.845010	1.001512	0.929738	0.908347	1.091344	0.956139	1.009171	0.949894	1.133446	0.842786	0.904469	0.840183	0.767729	1.206522	1.208801	1.091464	0.894674	1.187979	0.849373	1.193941	0.852997	1.304770	0.907079	0.906000	1.170774	1.121494	1.169820	1.262751	1.039508	0.989760	1.020846	0.995038	1.016072	1.058428	0.950388	1.065177	0.896675	0.773051	0.981837	1.034965	1.215582	0.766174	1.116242	0.982473	1.316748	0.922164	1.036303	1.034435	1.069654	0.966321	1.019716	1.242301	1.024299	1.044957	1.014355	1.034425	1.003728	1.206041	1.086864	1.085719	1.091507	0.893741	0.968913	1.145201	0.827887	1.105306	0.929231	1.205059	1.167734	1.106813	1.278248	1.015993	1.058588	1.274383	1.273224	1.119656	1.297363	0.975831	1.166686	0.883450	1.411872	1.177175	0.824936	1.099096	1.013944	1.053528	1.240200	1.311051	1.317600	0.944933	0.956952	0.949852	1.357200	1.030645	1.231492	0.974153	0.956844	NaN	1.200658	1.190457	0.840363	1.069508	1.074881	1.079024	1.111545	1.276406	0.974713	0.929640	1.034679	1.294388	1.133589	1.175742	0.929248	1.312290	1.213300	0.867199	0.914539	1.346056	0.979793	1.054986	0.945709	1.051027	0.890247	1.272004	0.990286	1.036169	1.036038	0.866740	0.940668	1.003033	1.133634	0.986156	1.266287	1.240068	1.062266	1.334314	1.228191	1.219507	0.948509	0.909593	0.954162	0.840991	1.074293	0.858604	1.087063	1.072252	0.764181	0.713373	0.682196	0.780829	0.697445	0.849373	0.739037	0.781622	0.716840	0.764254	0.708941	0.786912	0.730955	0.975826	0.961629	0.741775	0.827026	0.766513	0.839573	0.652530	0.760265	0.755491	0.677816
chr2	201572049	201582387	201577218	1.232466	1.154414	1.076915	1.044144	1.106578	0.924246	1.046342	0.964660	1.126797	1.083595	1.022976	0.992193	1.119477	1.197261	1.034029	0.988871	0.873046	0.940171	1.049436	1.033255	1.198361	0.722932	0.878775	1.154611	1.377629	0.807264	1.110296	0.834290	1.007204	1.098668	1.256066	0.858175	1.018892	0.942843	0.925965	1.106390	0.967678	1.025491	0.968425	1.150351	0.854389	0.930250	0.861038	0.785515	1.224450	1.227806	1.102289	0.912005	1.195901	0.869124	1.215040	0.875676	1.321875	0.925121	0.921476	1.178899	1.134949	1.186795	1.284483	1.056679	1.014828	1.038021	1.005760	1.027429	1.070101	0.957625	1.077526	0.915539	0.793599	0.991027	1.055964	1.232414	0.790425	1.134969	1.003938	1.325849	0.936879	1.052240	1.048693	1.081765	0.977466	1.034990	1.254610	1.034589	1.062186	1.029656	1.046382	1.020577	1.223059	1.101879	1.098973	1.101694	0.917864	0.973881	1.161840	0.849517	1.109867	0.943964	1.218987	1.194692	1.117337	1.302381	1.031099	1.074274	1.287393	1.292550	1.135059	1.313451	0.999071	1.183034	0.895953	1.433433	1.181333	0.843484	1.102353	1.027556	1.068662	1.258208	1.325085	1.338240	0.961260	0.974414	0.965711	1.373823	1.042174	1.249138	0.985178	0.963309	1.164887	1.218235	1.210037	0.847730	1.081336	1.101995	1.098204	1.127256	1.290465	0.993028	0.954867	1.048619	1.320318	1.150885	1.188120	0.943803	1.323226	1.222801	0.887064	0.928808	1.358845	0.995102	1.072613	0.961180	1.074730	0.912115	1.288539	0.999146	1.047580	1.043993	0.867075	0.967749	1.017300	1.150173	1.000235	1.276766	1.258740	1.072568	1.346812	1.235939	1.240772	0.965443	0.925344	0.972372	0.861633	1.085248	0.879685	1.094883	1.088662	0.771821	0.720377	0.690783	0.785012	0.708968	0.861912	0.742224	0.792819	0.722250	0.771789	0.718858	0.791195	0.738333	0.988609	0.964900	0.748435	0.843239	0.774226	0.842317	0.663479	0.767375	0.763054	0.684874
chr2	201582388	201592387	2.015874e+08	1.246553	1.170260	1.102618	1.063123	1.126215	0.939333	1.066943	0.983913	1.144624	1.099841	1.051859	1.007512	1.132457	1.214284	1.060297	1.005711	0.887772	0.958259	1.074474	1.052954	1.216569	0.739398	0.895111	1.167069	1.393455	0.815440	1.127652	0.845679	1.022629	1.117978	1.277535	0.871371	1.036631	0.955777	0.943551	1.121107	0.979366	1.042073	0.987390	1.167453	0.865890	0.956841	0.881897	0.803598	1.242643	1.246689	1.113268	0.929634	1.204291	0.889246	1.236343	0.898794	1.338823	0.943254	0.937387	1.187304	1.148978	1.203655	1.306168	1.073832	1.039997	1.055045	1.016750	1.039133	1.082181	0.964729	1.090200	0.934812	0.814691	1.000209	1.076993	1.249211	0.814898	1.153779	1.025282	1.334815	0.951461	1.068095	1.063000	1.093811	0.989176	1.050790	1.266770	1.045407	1.079434	1.045044	1.058577	1.037420	1.242356	1.119138	1.113882	1.113360	0.945872	0.980117	1.180996	0.874680	1.115290	0.961389	1.235404	1.225847	1.129245	1.329995	1.048786	1.092184	1.302051	1.314288	1.152991	1.331643	1.026064	1.202207	0.910400	1.458022	1.186307	0.865627	1.106066	1.043108	1.086232	1.278459	1.340731	1.361681	0.980456	0.994175	0.984018	1.392180	1.055373	1.269244	0.997855	0.971012	1.183220	1.238783	1.233028	0.856406	1.095104	1.132919	1.120526	1.144862	1.306077	1.014259	0.984410	1.064549	1.350019	1.170577	1.202350	0.960918	1.335375	1.233324	0.910264	0.945757	1.373209	1.013105	1.093497	0.979798	1.101785	0.937705	1.307254	1.009053	1.060987	1.053238	0.867608	0.999137	1.034220	1.169569	1.016920	1.288732	1.280158	1.084825	1.361220	1.244356	1.265120	0.985193	0.943798	0.993325	0.885722	1.097614	0.904466	1.104352	1.107365	0.780134	0.728003	0.700127	0.789632	0.721512	0.875514	0.745764	0.805012	0.728146	0.779977	0.729668	0.795909	0.746357	1.002505	0.968383	0.755672	0.860769	0.782617	0.845337	0.675355	0.775114	0.771276	0.692580
chr2	201592388	201602407	2.015974e+08	1.260421	1.185850	1.127898	1.081720	1.145457	0.954227	1.086961	1.002760	1.162230	1.115830	1.080445	1.022983	1.145174	1.230526	1.085927	1.022730	0.902447	0.976241	1.099151	1.072277	1.234441	0.755801	0.911398	1.179285	1.408459	0.824075	1.144948	0.857276	1.038143	1.136919	1.298585	0.884362	1.054413	0.968312	0.960770	1.135265	0.991053	1.058596	1.006425	1.184427	0.877128	0.983732	0.902390	0.821654	1.260796	1.265128	1.124216	0.947248	1.213011	0.909352	1.257462	0.921913	1.355348	0.961135	0.953429	1.195845	1.163314	1.220105	1.327402	1.090684	1.064827	1.071624	1.027854	1.051013	1.094420	0.971595	1.102992	0.954147	0.835927	1.009257	1.097664	1.265687	0.839153	1.172339	1.046131	1.343547	0.965680	1.083615	1.077114	1.105611	1.001276	1.066844	1.278544	1.056554	1.096401	1.060251	1.070807	1.053962	1.264224	1.138979	1.130603	1.126691	0.978434	0.987950	1.203104	0.903977	1.121747	0.982062	1.254801	1.261819	1.142713	1.361548	1.069565	1.112720	1.318498	1.338570	1.173958	1.352178	1.057390	1.224695	0.927151	1.486009	1.192360	0.892178	1.110372	1.060886	1.106622	1.301146	1.358107	1.388248	1.003046	1.016428	1.005196	1.412350	1.070565	1.292122	1.012432	0.980241	1.204410	1.262819	1.260075	0.866676	1.111194	1.168167	1.146501	1.164540	1.323396	1.038905	1.019075	1.082745	1.383983	1.192989	1.218747	0.981134	1.348845	1.244984	0.937390	0.965958	1.389322	1.034282	1.118233	1.002314	1.132558	0.967699	1.328403	1.020103	1.076790	1.064050	0.868491	1.035512	1.054307	1.192314	1.036725	1.302427	1.304675	1.099472	1.377858	1.253404	1.292972	1.008181	0.965520	1.017447	0.913846	1.111538	0.933644	1.115887	1.128663	0.827760	0.774714	0.756096	0.829158	0.789178	0.942256	0.779031	0.870292	0.764755	0.825717	0.791225	0.832325	0.791606	1.077180	0.985583	0.796817	0.943044	0.830301	0.870211	0.734917	0.817638	0.818012	0.738864
chr2	201602408	201612407	2.016074e+08	1.274295	1.201415	1.153146	1.100176	1.164576	0.969156	1.106674	1.021446	1.179894	1.131802	1.109166	1.038800	1.157842	1.246203	1.111311	1.040190	0.917288	0.994354	NaN	1.091507	1.252282	0.772369	0.927847	1.191470	1.422885	0.833317	1.162436	0.869255	1.053968	1.155769	1.319506	0.897335	1.072491	0.980645	0.977841	1.149087	1.002949	1.075264	1.025774	1.201493	0.888301	1.011257	0.922808	0.839945	1.279167	1.283387	1.135294	0.965101	1.222196	0.929689	1.278675	0.945332	1.371722	0.978998	0.969806	1.204643	1.178145	1.236383	1.348470	1.107499	1.089668	1.088006	1.039255	1.063259	1.106960	0.978324	1.116093	0.973807	0.857559	1.018342	1.118252	1.282075	0.863517	1.190909	1.066784	1.352216	0.979755	1.099058	1.091247	1.117356	1.013955	1.083382	1.290085	1.068178	1.113331	1.075487	1.083246	1.070436	1.280179	1.153657	1.142680	1.136491	1.002780	0.994215	1.219560	0.925900	1.126679	0.997805	1.269517	1.288517	1.152532	1.384748	1.085277	1.127929	1.330365	1.355959	1.189757	1.367113	1.080739	1.241613	0.939706	1.506491	1.197128	0.912621	1.113645	1.073971	1.121820	1.317488	1.370513	1.407630	1.020103	1.032515	1.020988	1.426631	1.081868	1.308868	1.023219	0.987375	1.220164	1.280869	1.280519	0.874517	1.123312	1.194047	1.165914	1.178710	1.335812	1.057317	1.045229	1.096134	1.408925	1.209428	1.230923	0.996516	1.358469	1.253348	0.957772	0.981418	1.400963	1.050264	1.137003	1.019805	1.155038	0.990289	1.343805	1.028055	1.088762	1.072218	0.869388	1.062608	1.069617	1.209428	1.051812	1.312534	1.322703	1.110721	1.390235	1.259663	1.313473	1.025333	0.981993	1.035333	0.934925	1.121627	0.955708	1.124908	1.144274	0.958464	0.906589	0.912866	0.951027	0.969075	1.113018	0.883569	1.042811	0.868470	0.950375	0.958668	0.941742	0.915166	1.276224	1.033026	0.909864	1.150961	0.960770	0.946591	0.889470	0.932041	0.946140	0.867366
chr2	201612408	201622407	2.016174e+08	1.288167	1.216918	1.178324	1.118421	1.183505	0.984103	1.126028	1.039898	1.197578	1.147721	1.137971	1.054899	1.170467	1.261246	1.136396	1.058075	0.932268	1.012537	1.148418	1.110607	1.270099	0.789068	0.944398	1.203624	1.436717	0.843176	1.180097	0.881605	1.070064	1.174477	1.340229	0.910257	1.090827	0.992767	0.994702	1.162542	1.015057	1.091997	1.045368	1.218592	0.899421	1.039299	0.943095	0.858422	1.297694	1.301402	1.146476	0.983148	1.231834	0.950178	1.299895	0.968962	1.387940	0.996779	0.986467	1.213664	1.193421	1.252442	1.369300	1.124257	1.114451	1.104156	1.050931	1.075854	1.119747	0.984877	1.129487	0.993725	0.879481	1.027489	1.138680	1.298329	0.887916	1.209449	1.087191	1.360829	0.993655	1.114418	1.105366	1.129032	1.027208	1.100363	1.301334	1.080237	1.130183	1.090703	1.095860	1.086797	1.295881	1.168279	1.154460	1.146205	1.027256	1.000855	1.236067	0.947946	1.131726	1.013866	1.284476	1.315175	1.162204	1.407738	1.101226	1.143134	1.341923	1.372748	1.205771	1.381778	1.104117	1.258682	0.952405	1.526691	1.202163	0.933695	1.117036	1.086952	1.137035	1.333376	1.382470	1.426715	1.037381	1.048188	1.036856	1.440321	1.093208	1.325375	1.033975	0.994792	1.235921	1.299057	1.301256	0.882563	1.135585	1.219680	1.185404	1.192508	1.347874	1.075815	1.071741	1.109427	1.433567	1.225699	1.243086	1.012236	1.367758	1.261493	0.978344	0.997256	1.412304	1.066440	1.156085	1.037990	1.177149	1.013127	1.358951	1.035808	1.100911	1.080527	0.870527	1.089751	1.085257	1.226698	1.067206	1.322587	1.340537	1.122291	1.402639	1.265541	1.333810	1.042508	0.998781	1.053195	0.956118	1.131491	0.978091	1.134331	1.159708	0.969744	0.918662	0.927516	0.963879	0.982740	1.124762	0.895245	1.054980	0.878266	0.961136	0.972190	0.952910	0.925914	1.291338	1.038083	0.919884	1.165575	0.971922	0.954926	0.901294	0.941645	0.957234	0.878707
chr2	201622408	201632407	2.016274e+08	1.302048	1.232340	1.203441	1.136434	1.202210	0.999071	1.144993	1.058083	1.215269	1.163588	1.166868	1.071243	1.183081	1.275630	1.161165	1.076407	0.947387	1.030777	1.172938	1.129560	NaN	0.805890	0.961030	1.215759	1.449970	0.853674	1.197950	0.894340	1.086409	1.193021	1.360727	0.923124	1.109417	1.004699	1.011340	1.175623	1.027394	1.108754	1.065183	1.235706	0.910520	1.067792	0.963239	0.877063	1.316338	1.319140	1.157737	1.001375	1.241930	0.970789	1.321067	0.992766	1.404024	1.014456	1.003396	1.222886	1.209124	1.268272	1.389861	1.140975	1.139168	1.120067	1.062869	1.088801	1.132760	0.991219	1.143178	1.013865	0.901641	1.036737	1.158924	1.314424	0.912324	1.227948	1.107345	1.369407	1.007373	1.129732	1.119456	1.140646	1.041052	1.117766	1.312247	1.092700	1.146942	1.105871	1.108640	1.103035	1.311296	1.182800	1.165922	1.155818	1.051810	1.007845	1.252605	0.970069	1.136873	1.030201	1.299620	1.341717	1.171729	1.430459	1.117370	1.158335	1.353150	1.388871	1.221995	1.396137	1.127440	1.275839	0.965269	1.546557	1.207480	0.955361	1.120583	1.099803	1.152213	1.348765	1.393943	1.445473	1.054829	1.063392	1.052787	1.453400	1.104569	1.341583	1.044688	1.002516	1.251640	1.317301	1.322227	0.890811	1.148010	1.245027	1.204901	1.205932	1.359583	1.094359	1.098570	1.122612	1.457814	1.241784	1.255183	1.028278	1.376685	1.269444	0.999058	1.013417	1.423299	1.082759	1.175416	1.056863	1.198798	1.036157	1.373811	1.043353	1.113185	1.088970	0.871932	1.116865	1.101181	1.244060	1.082853	1.332568	1.358118	1.134159	1.415058	1.271040	1.353939	1.059631	1.015862	1.070995	0.977343	1.141114	1.000728	1.144136	1.174937	0.981304	0.931012	0.942715	0.977221	0.996513	1.136502	0.907435	1.067058	0.888418	0.972181	0.985813	0.964545	0.936956	1.306496	1.043350	0.930208	1.180283	0.983338	0.963633	0.913314	0.951505	0.968611	0.890375
chr2	201632408	201642407	2.016374e+08	1.315923	1.247639	1.228478	1.154177	1.220628	1.014034	1.163501	1.075955	1.232938	1.179387	1.195841	1.087774	1.195679	1.289326	1.185576	1.095177	0.962631	1.049034	1.197325	1.148326	1.305801	0.822819	0.977695	1.227883	1.462647	0.864812	1.215981	0.907439	1.102953	1.211351	1.380949	0.935910	1.128230	1.016444	1.027733	1.188299	1.039955	1.125479	1.085177	1.252798	0.921602	1.096642	0.983190	0.895825	1.335027	1.336548	1.169039	1.019741	1.252472	0.991472	1.342111	1.016684	1.419968	1.031996	1.020545	1.232266	1.225217	1.283849	1.410094	1.157650	1.163778	1.135708	1.075034	1.102087	1.145966	0.997313	1.157135	1.034162	0.923974	1.046104	1.178945	1.330314	0.936681	1.246370	1.127209	1.377956	1.020881	1.145021	1.133478	1.152194	1.055496	1.135551	1.322771	1.105517	1.163576	1.120936	1.121565	1.119124	1.326431	1.197211	1.177075	1.165346	1.076458	1.015184	1.269188	0.992276	1.142113	1.046809	1.314930	1.368134	1.181131	1.452904	1.133707	1.173570	1.364074	1.404307	1.238462	1.410195	1.150689	1.293069	0.978353	1.566088	1.213103	0.977631	1.124331	1.112529	1.167348	1.363637	1.404940	1.463925	1.072440	1.078125	1.068809	1.465878	1.115953	1.357481	1.055376	1.010575	1.267322	1.335560	1.343421	0.899276	1.160632	1.270117	1.224392	1.219018	1.370975	1.112950	1.125742	1.135716	1.481642	1.257709	1.267193	1.044662	1.385242	1.277239	1.019923	1.029872	1.433932	1.099211	1.194973	1.076453	1.219956	1.059392	1.388389	1.050696	1.125553	1.097557	0.873627	1.143948	1.117376	1.261498	1.098741	1.342483	1.375437	1.146330	1.427520	1.276177	1.373876	1.076672	1.033263	1.088742	0.998574	1.150505	1.023603	1.154323	1.189977	0.993302	0.943789	0.958689	0.991237	1.010588	1.148401	0.920290	1.079192	0.899073	0.983664	0.999682	0.976834	0.948442	1.321866	1.048910	0.940983	1.195290	0.995175	0.972826	0.925689	0.961758	0.980431	0.902525
chr2	201642408	201652407	2.016474e+08	1.329773	1.262775	1.253406	1.171625	1.238699	1.028953	1.181484	1.093460	1.250549	1.195098	1.224879	1.104446	1.208244	1.302310	1.209592	1.114356	0.977992	1.067265	1.221522	1.166849	1.323717	0.839842	0.994348	1.240003	1.474753	0.876577	1.234166	0.920886	1.119644	1.229412	1.400842	0.948601	1.147233	1.028015	1.043847	1.200535	1.052727	1.142119	1.105318	1.269841	0.932664	1.125758	1.002886	0.914670	1.353686	1.353582	1.180350	1.038209	1.263438	1.012174	1.362949	1.040649	1.435760	1.049362	1.037854	1.241754	1.241670	1.299148	1.429939	1.174283	1.188235	1.151056	1.087379	1.115689	1.159327	1.003147	1.171318	1.054547	0.946422	1.055605	1.198707	1.345958	0.960921	1.264668	1.146739	1.386482	1.034149	1.160300	1.147384	1.163675	1.070543	1.153673	1.332874	1.118642	1.180049	1.135861	1.134618	1.135033	1.341339	1.211533	1.187950	1.174836	1.101283	1.022897	1.285869	1.014632	1.147453	1.063732	1.330424	1.394477	1.190455	1.475119	1.150270	1.188908	1.374746	1.419075	1.255244	1.423983	1.173917	1.310400	0.991747	1.585331	1.219077	1.000576	1.128339	1.125175	1.182472	1.377993	1.415490	1.482135	1.090250	1.092420	1.084995	1.477789	1.127404	1.373100	1.066078	1.019014	1.283006	1.353839	1.364879	0.908001	1.173536	1.295028	1.243909	1.231830	1.382112	1.131643	1.153346	1.148793	1.505092	1.273538	1.279122	1.061448	1.393440	1.284923	1.041014	1.046633	1.444217	1.115826	1.214773	1.096833	1.240654	1.082917	1.402720	1.057850	1.138018	1.106316	0.875653	1.171067	1.133876	1.279043	1.114906	1.352362	1.392528	1.158834	1.440076	1.280980	1.393676	1.093635	1.051068	1.106486	1.019847	1.159686	1.046758	1.164930	1.204877	1.005394	0.956606	0.974987	1.005524	1.024567	1.160124	0.933412	1.091014	0.909932	0.995258	1.013359	0.989435	0.960040	1.336978	1.054612	0.951907	1.210171	1.007093	0.982224	0.938063	0.972114	0.992356	0.914805
chr2	201652408	201662621	2.016575e+08	1.343721	1.277873	1.278465	1.188940	1.256559	1.043942	1.199068	1.110721	1.268258	1.210871	1.254274	1.121401	1.220896	1.314681	1.233431	1.134108	0.993626	1.085632	1.245714	1.185272	1.341876	0.857133	1.011115	1.252262	1.486410	0.889081	1.252681	0.934818	1.136610	1.247338	1.420559	0.961320	1.166595	1.039543	1.059815	1.212433	1.065835	1.158800	1.125776	1.286988	0.943815	1.155369	1.022474	0.933750	1.372452	1.370381	1.191770	1.056954	1.274917	1.033062	1.383717	1.064846	1.451542	1.066697	1.055445	1.251401	1.258643	1.314293	1.449538	1.191054	1.212744	1.166250	1.099989	1.129724	1.172942	1.008789	1.185840	1.075165	0.969183	1.065359	1.218386	1.361481	0.985229	1.282976	1.166105	1.395077	1.047285	1.175745	1.161262	1.175217	1.086357	1.172286	1.342627	1.132170	1.196496	1.150766	1.147931	1.150901	1.355830	1.225536	1.198395	1.184170	1.125929	1.030865	1.302405	1.036797	1.152805	1.080701	1.345844	1.420336	1.199582	1.496768	1.166804	1.204138	1.385030	1.432957	1.272103	1.437298	1.196767	1.327557	1.005288	1.604009	1.225326	1.023846	1.132592	1.137570	1.197346	1.391588	1.425446	1.499864	1.107982	1.106085	1.101128	1.488979	1.138776	1.388207	1.076639	1.027710	1.298457	1.371816	1.386250	0.916877	1.186578	1.319397	1.263139	1.244212	1.392866	1.150163	1.180962	1.161659	1.527818	1.289061	1.290774	1.078385	1.401166	1.292391	1.062031	1.063408	1.453990	1.132350	1.234472	1.117689	1.260582	1.106400	1.416603	1.064710	1.150377	1.115117	0.878004	1.197807	1.150432	1.296416	1.131096	1.362054	1.409129	1.171470	1.452548	1.285401	1.413045	1.110224	1.069037	1.123970	1.040833	1.168509	1.069820	1.175796	1.219428	1.016877	0.968708	0.990641	1.019238	1.037664	1.171035	0.945981	1.101866	0.920358	1.006286	1.026055	1.001590	0.971074	1.350978	1.060125	0.962347	1.224096	1.018402	0.991242	0.949738	0.981978	1.003692	0.926497
chr2	201662622	201673165	2.016679e+08	1.357961	1.293134	1.304010	1.206379	1.274421	1.059180	1.216442	1.127941	1.286320	1.226938	1.284483	1.138877	1.233824	1.326581	1.257412	1.154708	1.009785	1.104397	1.270203	1.203823	1.360574	0.874980	1.028228	1.264877	1.497766	0.902525	1.271811	0.949467	1.154087	1.265353	1.440345	0.974268	1.186605	1.051222	1.075843	1.224146	1.079493	1.175744	1.146834	1.304481	0.955246	1.185900	1.042201	0.953345	1.391570	1.387161	1.203472	1.076277	1.287071	1.054424	1.404639	1.089591	1.467530	1.084213	1.073554	1.261332	1.276409	1.329473	1.469130	1.208240	1.237628	1.181502	1.113010	1.144407	1.186990	1.014345	1.200893	1.096270	0.992596	1.075551	1.238268	1.377081	1.009907	1.301505	1.185568	1.403871	1.060462	1.191609	1.175263	1.187021	1.103211	1.191662	1.352144	1.146279	1.213131	1.165856	1.161714	1.166943	1.370461	1.239711	1.208793	1.193715	1.151329	1.039392	1.319419	1.059584	1.158358	1.098337	1.361735	1.446640	1.208870	1.518638	1.183929	1.219843	1.395314	1.446448	1.289686	1.450620	1.220067	1.345158	1.019530	1.622805	1.232095	1.048310	1.137299	1.150193	1.212508	1.404869	1.435168	1.517798	1.126302	1.119642	1.117825	1.499854	1.150516	1.403344	1.087460	1.037003	1.314242	1.390102	1.408302	0.926253	1.200294	1.344120	1.282772	1.256652	1.403660	1.169199	1.209616	1.174783	1.550650	1.304873	1.302552	1.096101	1.408702	1.299917	1.083774	1.080784	1.463576	1.149391	1.254758	1.139809	1.280461	1.130740	1.430549	1.071526	1.163074	1.124294	0.880812	1.225139	1.167678	1.314254	1.147902	1.371892	1.425823	1.184698	1.465401	1.289619	1.432687	1.127004	1.087872	1.141835	1.062301	1.177270	1.093620	1.187330	1.234173	1.027944	0.980291	1.005873	1.032588	1.050130	1.181376	0.958148	1.111983	0.930515	1.016929	1.038017	1.013460	0.981725	1.364145	1.065528	0.972476	1.237333	1.029293	0.999989	0.960934	0.991518	1.014629	0.937793
chr2	201673166	201683266	201678216	1.372012	1.308043	1.329179	1.223379	1.291649	1.074110	1.232973	1.144521	1.304136	1.242757	1.314516	1.156279	1.246595	1.337607	1.280716	1.175443	1.025941	1.122922	1.294118	1.221847	1.379205	0.892816	1.045102	1.277474	1.508434	0.916459	1.290925	0.964363	1.171474	1.282837	1.459512	0.987024	1.206600	1.062694	1.091381	1.235276	1.093263	1.192360	1.167775	1.321725	0.966599	1.216330	1.061393	0.972805	1.410374	1.403332	1.215071	1.095552	1.299474	1.075529	1.424947	1.114020	1.483177	1.101296	1.091558	1.271212	1.294391	1.344155	1.488037	1.225292	1.262027	1.196312	1.125971	1.159269	1.200994	1.019668	1.215949	1.117115	1.015895	1.085873	1.257700	1.392221	1.034099	1.319587	1.204457	1.412575	1.073238	1.207385	1.188878	1.198741	1.120561	1.211133	1.361093	1.160480	1.229379	1.180628	1.175509	1.182615	1.385169	1.253953	1.219072	1.203451	1.177390	1.048478	1.336864	1.082881	1.164082	1.116553	1.377995	1.473214	1.218299	1.540590	1.201594	1.235964	1.405532	1.459427	1.307949	1.463849	1.243674	1.363100	1.034476	1.641599	1.239383	1.073892	1.142500	1.162999	1.227864	1.417672	1.444574	1.535869	1.145146	1.133018	1.135040	1.510308	1.162593	1.418387	1.098511	1.046891	1.330279	1.408545	1.430926	0.936117	1.214678	1.369062	1.302707	1.269112	1.414461	1.188667	1.239207	1.188084	1.573451	1.320919	1.314368	1.114541	1.415985	1.307460	1.106173	1.098659	1.472855	1.166878	1.275504	1.163170	1.300150	1.155870	1.444473	1.078256	1.176042	1.133839	0.884149	1.252913	1.185577	1.332474	1.165248	1.381783	1.442485	1.198473	1.478579	1.293599	1.452473	1.143841	1.107559	1.159976	1.084140	1.185892	1.118034	1.199496	1.249040	1.040388	0.993204	1.023148	1.047762	1.063973	1.192836	0.971840	1.122953	0.942074	1.028913	1.051142	1.026973	0.993722	1.378563	1.071712	0.983954	1.252005	1.041534	1.009855	0.973474	1.002297	1.026943	0.950533
chr2	201683267	201694663	201688965	1.386495	1.323256	1.355076	1.240717	1.308976	1.089352	1.249343	1.161178	1.322499	1.259029	1.345740	1.174370	1.259781	1.348235	1.304368	1.197225	1.042819	1.142018	1.318487	1.240107	1.398627	0.911470	1.062475	1.290664	1.518883	0.931509	1.310888	0.980206	1.189541	1.300552	1.478898	1.000179	1.227476	1.074494	1.107116	1.246306	1.107776	1.209371	1.189527	1.339458	0.978411	1.248019	1.080892	0.993006	1.429687	1.419569	1.227094	1.115654	1.312651	1.097298	1.445484	1.139199	1.499159	1.118667	1.110239	1.281482	1.313419	1.358950	1.507075	1.243013	1.287010	1.211350	1.139424	1.175001	1.215572	1.025034	1.231669	1.138591	1.040143	1.096819	1.277557	1.407557	1.058858	1.337973	1.223588	1.421582	1.086190	1.223806	1.202674	1.210955	1.139211	1.231546	1.369852	1.175401	1.245941	1.195741	1.189942	1.198606	1.400032	1.268280	1.229247	1.213452	1.204224	1.058193	1.354861	1.106771	1.169988	1.135390	1.394647	1.500098	1.227936	1.562670	1.219892	1.252559	1.415717	1.471907	1.326990	1.477008	1.267640	1.381415	1.050219	1.660435	1.247237	1.100694	1.148244	1.176048	1.243452	1.429955	1.453671	1.554162	1.164608	1.146267	1.152869	1.520343	1.175083	1.433334	1.109873	1.057444	1.346624	1.427151	1.454210	0.946518	1.229804	1.394291	1.323018	1.281669	1.425331	1.208622	1.269869	1.201596	1.596288	1.337282	1.326227	1.133796	1.423032	1.315045	1.129330	1.117073	1.481793	1.184884	1.296745	1.187926	1.319680	1.181917	1.458423	1.084943	1.189317	1.143843	0.888112	1.281218	1.204231	1.351149	1.183200	1.391717	1.459137	1.212860	1.492132	1.297342	1.472441	1.160754	1.128229	1.178436	1.106428	1.194396	1.143122	1.212351	1.264077	1.052941	1.006092	1.040691	1.063237	1.077759	1.204254	0.985605	1.133590	0.953883	1.041014	1.064037	1.040754	1.005843	1.392703	1.078070	0.995632	1.266582	1.053876	1.019801	0.986084	1.013239	1.039379	0.963422
chr2	201694664	201704704	201699684	1.400752	1.338095	1.380535	1.257621	1.325602	1.104182	1.264788	1.177153	1.340588	1.275036	1.376804	1.192333	1.272829	1.357967	1.327300	1.219065	1.059675	1.160814	1.342197	1.257741	1.417991	0.930147	1.079562	1.303895	1.528666	0.947011	1.330820	0.996326	1.207470	1.317707	1.497635	1.013170	1.248314	1.086129	1.122346	1.256724	1.122403	1.226003	1.211121	1.356856	0.990195	1.279551	1.099820	1.013055	1.448645	1.435105	1.239023	1.135700	1.325990	1.118751	1.465282	1.163980	1.514739	1.135517	1.128739	1.291688	1.332676	1.373154	1.525371	1.260650	1.311444	1.225949	1.152758	1.190935	1.230062	1.030247	1.247339	1.159704	1.064287	1.107939	1.296965	1.422384	1.083052	1.355787	1.242098	1.430493	1.098764	1.240164	1.216006	1.223181	1.158374	1.251964	1.378012	1.190374	1.262057	1.210540	1.204369	1.214197	1.414345	1.281949	1.238801	1.223246	1.230468	1.068056	1.372563	1.130037	1.175758	1.153851	1.410807	1.525883	1.237332	1.583734	1.237897	1.268763	1.425362	1.483272	1.345843	1.489428	1.290716	1.399137	1.065950	1.678349	1.255275	1.127333	1.154242	1.188688	1.258476	1.441053	1.462000	1.571779	1.183712	1.158742	1.170434	1.529451	1.187387	1.447383	1.121019	1.068146	1.362446	1.444923	1.476972	0.956915	1.244894	1.418517	1.342676	1.293730	1.435751	1.228019	1.300045	1.214623	1.618002	1.353166	1.337501	1.152895	1.429504	1.322302	1.152063	1.135055	1.489907	1.202512	1.317354	1.212838	1.338046	1.207563	1.471714	1.091284	1.202204	1.153852	0.892553	1.308608	1.222718	1.369340	1.200836	1.401161	1.474921	1.227126	1.505373	1.300668	1.491555	1.176870	1.148859	1.196257	1.128026	1.202373	1.167571	1.225258	1.278532	1.066071	1.019293	1.059136	1.079704	1.091884	1.215997	0.999763	1.143938	0.966519	1.053692	1.076905	1.055386	1.018564	1.406794	1.084982	1.008050	1.281441	1.066782	1.030112	0.999240	1.024857	1.052413	0.976968
chr2	201704705	201714855	201709780	1.413977	1.351745	1.404138	1.273171	1.340645	1.117769	1.278526	1.191607	1.357403	1.289904	1.405967	1.209143	1.285054	1.366358	1.348267	1.239684	1.075553	1.178245	1.363956	1.273785	1.436196	0.947787	1.095416	1.316430	1.537336	0.962017	1.349581	1.011783	1.224238	1.333389	1.514738	1.025288	1.267932	1.096970	1.136256	1.266008	1.136310	1.241330	1.231329	1.372933	1.001322	1.309129	1.117163	1.031816	1.466204	1.449113	1.250207	1.154557	1.338679	1.138705	1.483257	1.186968	1.529047	1.150919	1.145981	1.301256	1.351027	1.385991	1.541950	1.277231	1.333983	1.239326	1.165226	1.206151	1.243625	1.035067	1.262045	1.179254	1.086969	1.118599	1.314862	1.435900	1.105325	1.372029	1.259004	1.438793	1.110318	1.255551	1.228146	1.234755	1.176908	1.271182	1.385187	1.204523	1.276846	1.224216	1.217965	1.228545	1.427566	1.294405	1.247372	1.232438	1.254999	1.077609	1.389262	1.151698	1.181136	1.171108	1.425780	1.549488	1.246124	1.602922	1.254827	1.283870	1.434109	1.493168	1.363663	1.500639	1.311921	1.415508	1.080933	1.694629	1.263140	1.152593	1.160198	1.200407	1.272318	1.450575	1.469285	1.588028	1.201643	1.169993	1.186992	1.537337	1.199000	1.459958	1.131526	1.078510	1.377092	1.461106	1.498235	0.966825	1.259241	1.440750	1.360864	1.304849	1.445339	1.246011	1.328416	1.226624	1.637750	1.367935	1.347728	1.170991	1.435201	1.328964	1.173373	1.151801	1.496903	1.219028	1.336426	1.236770	1.354546	1.231693	1.483860	1.097070	1.214147	1.163459	0.897261	1.333931	1.240254	1.386288	1.217374	1.409717	1.489213	1.240630	1.517739	1.303482	1.509024	1.191549	1.168521	1.212681	1.148022	1.209548	1.190321	1.237649	1.291827	1.079300	1.032421	1.077759	1.096460	1.105936	1.227714	1.013854	1.153886	0.979425	1.066478	1.089492	1.070252	1.031407	1.420566	1.092117	1.020691	1.296179	1.079785	1.040429	1.012480	1.036674	1.065562	0.990652
chr2	201714856	201724863	2.017199e+08	1.426946	1.365020	1.427301	1.288313	1.355058	1.130940	1.291456	1.205442	1.373961	1.304541	1.434948	1.225787	1.297223	1.374012	1.368561	1.260265	1.091389	1.195330	1.385094	1.289224	1.454315	0.965424	1.110993	1.329017	1.545491	0.977346	1.368253	1.027467	1.240830	1.348577	1.531292	1.037268	1.287477	1.107682	1.149714	1.274768	1.150308	1.256261	1.251337	1.388631	1.012485	1.338496	1.133999	1.050390	1.483430	1.462464	1.261321	1.173343	1.351413	1.158364	1.500516	1.209523	1.542944	1.165820	1.162957	1.310726	1.369498	1.398259	1.557866	1.293747	1.355982	1.252300	1.177567	1.221532	1.257045	1.039823	1.276634	1.198407	1.109529	1.129408	1.332338	1.448935	1.127020	1.387675	1.275368	1.446962	1.121591	1.270885	1.239836	1.246371	1.195847	1.290298	1.391870	1.218663	1.291208	1.237586	1.231520	1.242535	1.440602	1.306478	1.255550	1.241637	1.279392	1.087420	1.406054	1.173150	1.186472	1.188221	1.440524	1.572435	1.254904	1.621491	1.271744	1.298846	1.442569	1.502348	1.381540	1.511407	1.332616	1.431572	1.096061	1.710362	1.271325	1.178012	1.166463	1.211986	1.285868	1.459221	1.476057	1.603995	1.219546	1.180806	1.203604	1.544579	1.210673	1.471892	1.142103	1.089173	1.391517	1.476742	1.519346	0.976847	1.273696	1.462445	1.378760	1.315792	1.454757	1.263724	1.356749	1.238388	1.656867	1.382569	1.357588	1.189218	1.440554	1.335490	1.194586	1.168360	1.503282	1.235510	1.355175	1.261167	1.370311	1.255833	1.495709	1.102735	1.225901	1.173277	0.902500	1.358809	1.257964	1.403096	1.233839	1.417941	1.502968	1.254210	1.530025	1.306010	1.525984	1.205780	1.188418	1.228761	1.167712	1.216433	1.212824	1.250287	1.304851	1.092508	1.045528	1.096352	1.113188	1.119966	1.239412	1.027922	1.163818	0.992310	1.079242	1.102059	1.085095	1.044230	1.434317	1.099240	1.033310	1.310892	1.092767	1.050730	1.025698	1.048473	1.078689	1.004313
chr2	201724864	201734869	2.017299e+08	1.439547	1.377815	1.449858	1.302938	1.368768	1.143600	1.303509	1.218572	1.390158	1.318856	1.463537	1.242126	1.309281	1.380926	1.388063	1.280647	1.107075	1.211929	1.405481	1.303968	1.472216	0.982933	1.126208	1.341584	1.553117	0.992855	1.386687	1.043274	1.257118	1.363180	1.547217	1.049046	1.306799	1.118204	1.162630	1.282969	1.164294	1.270678	1.270993	1.403812	1.023640	1.367449	1.150228	1.068653	1.500216	1.475065	1.272295	1.191941	1.364069	1.177593	1.516945	1.231477	1.556324	1.180133	1.179515	1.319983	1.387914	1.409875	1.573045	1.310080	1.377279	1.264786	1.189689	1.236982	1.270202	1.044513	1.290975	1.217026	1.131815	1.140276	1.349282	1.461394	1.147992	1.402607	1.291093	1.454911	1.132531	1.286066	1.250991	1.257961	1.215033	1.309149	1.398033	1.232682	1.305041	1.250532	1.244944	1.256085	1.453312	1.317995	1.263231	1.250725	1.303314	1.097327	1.422730	1.194109	1.191697	1.204909	1.454806	1.594354	1.263573	1.639160	1.288406	1.313488	1.450643	1.510730	1.399193	1.521582	1.352473	1.447079	1.111090	1.725324	1.279732	1.203183	1.172963	1.223291	1.298903	1.466878	1.482231	1.619471	1.237167	1.191057	1.220037	1.551080	1.222246	1.482988	1.152635	1.099989	1.405513	1.491580	1.539979	0.986823	1.288013	1.483286	1.396112	1.326439	1.463888	1.280861	1.384600	1.249763	1.675085	1.396879	1.366945	1.207308	1.445506	1.341806	1.215364	1.184477	1.508954	1.251749	1.373315	1.285656	1.385116	1.279627	1.507129	1.108250	1.237275	1.183173	0.908193	1.382858	1.275624	1.419535	1.249964	1.425699	1.515981	1.267664	1.542066	1.308223	1.542159	1.219360	1.208245	1.244253	1.186819	1.222954	1.234751	1.262991	1.317432	1.105621	1.058541	1.114810	1.129796	1.133895	1.251025	1.041889	1.173679	1.005103	1.091915	1.114536	1.099830	1.056960	1.447968	1.106312	1.045839	1.325500	1.105655	1.060956	1.038822	1.060186	1.091722	1.017876
chr2	201734870	201744897	2.017399e+08	1.451843	1.390196	1.471962	1.317141	1.381889	1.155838	1.314782	1.231107	1.406111	1.332962	1.491909	1.258252	1.321326	1.387187	1.406930	1.300960	1.122726	1.228136	1.425275	1.318142	1.490017	1.000432	1.141193	1.354229	1.560305	1.008625	1.404997	1.059307	1.273193	1.377315	1.562647	1.060725	1.326013	1.128626	1.175095	1.290687	1.178355	1.284681	1.290422	1.418556	1.034885	1.396183	1.165972	1.086753	1.516695	1.487011	1.283218	1.210487	1.376708	1.196508	1.532653	1.252967	1.569271	1.193980	1.195738	1.329040	1.406354	1.420921	1.587637	1.326335	1.398021	1.276876	1.201655	1.252622	1.283153	1.049204	1.305151	1.235245	1.153987	1.151249	1.365826	1.473360	1.168383	1.416934	1.306297	1.462656	1.143239	1.301201	1.261677	1.269610	1.234579	1.327838	1.403730	1.246671	1.318440	1.263104	1.258332	1.269304	1.465835	1.329035	1.270479	1.259761	1.326949	1.107366	1.439418	1.214747	1.196853	1.221257	1.468689	1.615363	1.272205	1.656053	1.304940	1.327918	1.458402	1.518424	1.416712	1.531238	1.371596	1.462129	1.126089	1.739625	1.288420	1.228241	1.179754	1.234434	1.311483	1.473625	1.487862	1.634565	1.254630	1.200854	1.236389	1.556896	1.233807	1.493318	1.163218	1.111032	1.419175	1.505706	1.560242	0.996794	1.302257	1.503425	1.413055	1.336889	1.472800	1.297505	1.412121	1.260850	1.692540	1.410979	1.375870	1.225356	1.450102	1.347982	1.235828	1.200243	1.513984	1.267892	1.390951	1.310373	1.399076	1.303227	1.518228	1.113701	1.248324	1.193211	0.914352	1.406216	1.293363	1.435720	1.265821	1.433043	1.528339	1.281072	1.553953	1.310151	1.557630	1.232387	1.228105	1.259258	1.205491	1.229181	1.256245	1.275832	1.329681	1.116654	1.069230	1.130349	1.144063	1.145343	1.260611	1.053229	1.181227	1.016188	1.102597	1.124412	1.112406	1.067709	1.458766	1.112557	1.056619	1.337483	1.116506	1.069329	1.049885	1.070195	1.102731	1.029340
chr2	201744898	201754897	2.017499e+08	1.463774	1.402112	1.493556	1.330890	1.394402	1.167624	1.325252	1.243034	1.421780	NaN	1.519965	1.274108	1.333345	1.392812	1.425143	1.321140	1.138313	1.243891	1.444440	1.331727	1.507669	1.017866	1.155936	1.366920	1.567077	1.024590	1.423131	1.075513	1.288991	1.390961	1.577563	1.072307	1.345053	1.138952	1.187088	1.297916	1.192446	1.298243	1.309563	1.432801	1.046206	1.424612	1.181188	1.104665	1.532827	1.498284	1.294073	1.228934	1.389272	1.215039	1.547591	1.273913	1.581743	1.207348	1.211560	1.337830	1.424729	1.431371	1.601626	1.342452	1.418155	1.288549	1.213430	1.268413	1.295829	1.053924	1.319122	1.253022	1.175993	1.162270	1.381941	1.484801	1.188137	1.430624	1.320956	1.470138	1.153716	1.316251	1.271859	1.281303	1.254427	1.346296	1.408958	1.260584	1.331372	1.275234	1.271662	1.282175	1.478232	1.339619	1.277321	1.268749	1.350377	1.117532	1.456164	1.235143	1.201954	1.237285	1.482161	1.635468	1.280831	1.672215	1.321405	1.342197	1.465860	1.525484	1.434098	1.540399	1.389986	1.476750	1.141073	1.753297	1.297417	1.253210	1.186857	1.245470	1.323613	1.479494	1.492966	1.649314	1.271983	1.210239	1.252676	1.562045	1.245392	1.502896	1.173898	1.122325	1.432525	1.519139	1.580145	1.006755	1.316436	1.522911	1.429637	1.347189	1.481513	1.313664	1.439334	1.271693	1.709263	NaN	1.384389	1.243369	1.454353	1.354051	1.256013	1.215681	1.518409	1.284005	1.408093	1.335357	1.412234	1.326687	1.529056	1.119135	1.259055	1.203411	0.920955	1.428911	1.311225	1.451676	1.281403	1.439988	1.540064	1.294455	1.565722	1.311807	1.572395	1.244893	1.248018	1.273797	1.223803	1.235132	1.277342	1.288828	1.341644	1.128384	1.080494	1.146855	1.159379	1.157423	1.270712	NaN	1.188967	1.028123	1.113959	1.134665	1.125850	1.079145	1.469946	1.119319	1.068190	1.350139	1.128049	1.078074	1.061677	1.080866	1.114462	1.041551
chr2	201754898	201764897	2.017599e+08	1.475292	1.413512	1.514583	1.344166	1.406289	1.178933	1.334894	1.254327	1.437115	1.360440	1.547614	1.289645	1.345329	1.397820	1.442678	1.341123	1.153797	1.259150	1.462948	1.344700	1.525126	1.035167	1.170415	1.379609	1.573450	1.040686	1.441038	1.091837	1.304455	1.404098	1.591948	1.083802	1.363837	1.149188	1.198595	1.304644	1.206517	1.311342	1.328365	1.446496	1.057586	1.452647	1.195828	1.122360	1.548572	1.508871	1.304834	1.247226	1.401689	1.233117	1.561722	1.294234	1.593703	1.220228	1.226932	1.346288	1.442952	1.441199	1.614978	1.358366	1.437639	1.299781	1.224986	1.284296	1.308173	1.058700	1.332849	1.270314	1.197778	1.173281	1.397612	1.495687	1.207201	1.443639	1.335057	1.477302	1.163965	1.331178	1.281503	1.293024	1.274522	1.364456	1.413709	1.274379	1.343808	1.286855	1.284904	1.294683	1.492228	1.351123	1.284639	1.278908	1.376843	1.129224	1.475300	1.258126	1.207692	1.255147	1.496972	1.657250	1.290655	1.689777	1.340087	1.358318	1.473979	1.532824	1.453695	1.550242	1.410014	1.492880	1.158099	1.768112	1.308027	1.281518	1.195307	1.257936	1.336852	1.485164	1.498156	1.665727	1.291627	1.220465	1.271116	1.567132	1.258622	1.512911	1.186203	1.135473	1.447346	1.533602	1.602352	1.018051	1.332483	1.544347	1.448098	1.358768	1.491196	1.331475	1.469923	1.283762	1.727432	NaN	1.393622	1.263805	1.458788	1.360865	1.278669	1.232866	1.522771	1.302336	1.426991	1.364086	1.426296	1.353250	1.541081	1.125329	1.270875	1.215206	0.928947	1.453949	1.331724	1.469550	1.298770	1.447418	1.552665	1.309650	1.578990	1.313389	1.588346	1.258525	1.270727	1.289802	1.244271	1.241568	1.300885	1.303783	1.354947	1.141087	1.092598	1.164712	1.176156	1.170425	1.281530	1.077673	1.197042	1.041231	1.126272	1.145504	1.140506	1.091536	1.481693	1.126783	1.080854	1.363786	1.140561	1.087329	1.074490	1.092423	1.127207	1.054798
chr2	201764898	201774943	2.017699e+08	1.486425	1.424401	1.535075	1.357015	1.417590	1.189796	1.343727	1.265007	1.452135	1.373797	1.574891	1.304900	1.357320	1.402266	1.459590	1.360938	1.169198	1.273942	1.480857	1.357109	1.542422	1.052356	1.184683	1.392319	1.579461	1.056924	1.458745	1.108305	1.319614	1.416768	1.605849	1.095277	1.382381	1.159380	1.209653	1.310893	1.220589	1.324009	1.346889	1.459667	1.069075	1.480314	1.209907	1.139879	1.563965	1.518816	1.315512	1.265392	1.413949	1.250759	1.575082	1.313956	1.605166	1.232676	1.241893	1.354395	1.461030	1.450434	1.627718	1.374083	1.456521	1.310611	1.236342	1.300272	1.320187	1.063585	1.346361	1.287164	1.219385	1.184282	1.412899	1.506046	1.225604	1.456002	1.348648	1.484135	1.174025	1.346015	1.290627	1.304820	1.294899	1.382335	1.417993	1.288070	1.355778	1.297951	1.298091	1.306872	1.504383	1.360669	1.290608	1.287711	1.399853	1.139550	1.492137	1.278051	1.212639	1.270423	1.509395	1.675225	1.299272	1.704365	1.356397	1.372352	1.480709	1.538628	1.470627	1.558284	1.426633	1.506491	1.172965	1.780331	1.317675	1.306196	1.203038	1.268778	1.347863	1.489175	1.502097	1.679763	1.308742	1.228990	1.287137	1.570850	1.270250	1.520813	1.197156	1.147264	1.459954	1.545458	1.621341	1.027871	1.346433	1.562410	1.463858	1.368795	1.499446	1.346495	1.496308	1.294076	1.742500	1.454081	1.401269	1.281615	1.462298	1.366780	1.298218	1.247545	1.525975	1.318392	1.442919	1.389489	1.437760	1.376400	1.551329	1.130781	1.280818	1.225706	0.936360	1.475081	1.349858	1.484915	1.313569	1.453448	1.562980	1.322898	1.590487	1.314509	1.601461	1.269894	1.290642	1.303301	1.261865	1.246872	1.321039	1.317005	1.366305	1.153013	1.103895	1.181460	1.192112	1.182573	1.291549	1.089258	1.204342	1.053726	1.137839	1.155448	1.154373	1.103166	1.492344	1.133928	1.092878	1.376579	1.152324	1.095779	1.086557	1.103231	1.139219	1.067246
chr2	201774944	201784960	201779952	1.497138	1.434716	1.554956	1.369421	1.428284	1.200201	1.351714	1.275024	1.466786	1.386859	1.601695	1.319840	1.369279	1.406195	1.475857	1.380513	1.184445	1.288219	1.498115	1.368937	1.559511	1.069365	1.198727	1.405015	1.585110	1.073224	1.476179	1.124855	1.334429	1.428953	1.619220	1.106748	1.400606	1.169525	1.220251	1.316660	1.234614	1.336198	1.365105	1.472270	1.080668	1.507491	1.223372	1.157182	1.578968	1.528118	1.326060	1.283365	1.425974	1.267893	1.587632	1.333014	1.616083	1.244664	1.256400	1.362088	1.478873	1.459053	1.639809	1.389524	1.474743	1.321016	1.247447	1.316244	1.331798	1.068608	1.359620	1.303526	1.240742	1.195221	1.427774	1.515857	1.243272	1.467683	1.361690	1.490588	1.183874	1.360711	1.299201	1.316677	1.315483	1.399851	1.421793	1.301598	1.367246	1.308435	1.311184	1.318715	1.516200	1.369546	1.296083	1.296237	1.422263	1.149732	1.508709	1.297388	1.217402	1.285067	1.521039	1.691833	1.307732	NaN	1.372325	1.386047	1.486951	1.543790	1.486980	1.565640	1.442061	1.519364	1.187474	1.791598	1.327430	1.330278	1.210874	1.279356	1.358098	1.492258	1.505400	1.693222	1.325441	1.236960	1.302684	1.573845	1.281668	1.527763	1.208075	1.159065	1.471966	1.556354	1.639517	1.037392	1.359995	1.579482	1.478929	1.378538	1.507331	1.360687	1.521785	1.303957	1.756504	1.467163	1.408381	1.298976	1.465423	1.372569	1.317141	1.261601	1.528602	1.334129	1.457958	1.414561	1.448260	1.399014	1.561124	1.136177	1.290162	1.236147	0.943959	1.495053	1.367813	1.499702	1.327654	1.458905	1.572430	1.335802	1.601647	1.315401	1.613523	1.280545	1.310181	1.316085	1.278831	1.251765	1.340371	1.330050	1.377182	1.163224	1.113540	1.195795	1.205945	1.192935	1.300009	1.099003	1.210391	1.064575	1.147747	1.163800	1.166330	1.113116	1.501154	1.140152	1.103280	1.387547	1.162407	1.102818	1.096913	1.112413	1.149546	1.077903
chr2	201784961	201794982	2.017900e+08	1.507399	1.444397	1.574147	1.381351	1.438363	1.210139	1.358832	1.284336	1.481013	1.399575	1.627909	1.334417	1.381152	1.409677	1.491443	1.399771	1.199463	1.301919	1.514667	1.380163	1.576327	1.086133	1.212537	1.417670	1.590398	1.089502	1.493250	1.141408	1.348865	1.440648	1.632017	1.118214	1.418425	1.179629	1.230379	1.321955	1.248542	1.347850	1.382955	1.484260	1.092355	1.534043	1.236174	1.174215	1.593524	1.536786	1.336420	1.301069	1.437685	1.284443	1.599325	1.351351	1.626409	1.256158	1.270404	1.369311	1.496379	1.467025	1.651209	1.404605	1.492247	1.330977	1.258244	1.332099	1.342932	1.073800	1.372579	1.319356	1.261754	1.206046	1.442201	1.525102	1.260124	1.478649	1.374137	1.496622	1.193485	1.375208	1.307200	1.328579	1.336184	1.416922	1.425086	1.314902	1.378179	1.318218	1.324144	1.330177	1.527786	1.377852	1.301135	1.304549	1.444283	1.159852	1.525164	1.316302	1.222021	1.299217	1.531997	1.707239	1.316107	NaN	1.387993	1.399511	1.492781	1.548385	1.502880	1.572396	1.456428	1.531628	1.201752	1.802009	1.337356	1.353981	1.218834	1.289776	1.367627	1.494471	1.508086	1.706229	1.341877	1.244450	1.317850	1.576165	1.292946	1.533842	1.219079	1.170975	1.483486	1.566418	1.657041	1.046677	1.373268	1.595739	1.493454	1.388097	1.514939	1.374182	1.546586	1.313500	1.769580	1.479923	1.415041	1.316033	1.468221	1.378307	1.335645	1.275161	1.530728	1.349679	1.472257	1.439480	1.457929	1.421321	1.570573	1.141604	1.298980	1.246630	0.951782	1.514040	1.385763	1.514045	1.341123	1.463837	1.581103	1.348444	1.612571	1.316126	1.624640	1.290602	1.329509	1.328299	1.295334	1.256297	1.359069	1.343022	1.387689	1.173236	1.123000	1.209876	1.219804	1.203049	1.308086	1.108328	1.216044	1.075468	1.157475	1.171768	1.178171	1.122854	1.509287	1.146408	1.113654	1.398395	1.172321	1.109402	1.107111	1.121238	1.159753	1.088344
chr2	201794983	201805021	201800002	1.517210	1.453433	1.592649	1.392829	1.447861	1.219630	1.365100	1.292947	1.494814	1.411956	1.653532	1.348631	1.392919	1.412788	1.506376	1.418715	1.214249	1.315046	1.530529	1.390805	1.592861	1.102680	1.226161	1.430299	1.595334	1.105752	1.509936	1.157941	1.362960	1.451897	1.644250	1.129711	1.435837	1.189747	1.240065	1.326799	1.262382	1.358959	1.400448	1.495645	1.104155	1.559940	1.248327	1.191001	1.607624	1.544874	1.346571	1.318505	1.449056	1.300408	1.610161	1.368995	1.636148	1.267168	1.283910	1.376054	1.513532	1.474358	1.661926	1.419308	1.509056	1.340510	1.268730	1.347791	1.353564	1.079211	1.385239	1.334669	1.282407	1.216745	1.456203	1.533800	1.276148	1.488918	1.385984	1.502232	1.202881	1.389506	1.314635	1.340555	1.356984	1.433545	1.427861	1.327974	1.388581	1.327267	1.336993	1.341267	1.539134	1.385596	1.305768	1.312640	1.465918	1.169898	1.541496	1.334773	1.226474	1.312857	1.542246	1.721427	1.324383	1.742643	1.403365	1.412711	1.498226	1.552420	1.518295	1.578562	1.469703	1.543284	1.215779	1.811543	1.347440	1.377287	1.226865	1.300044	1.376407	1.495830	1.510125	1.718765	1.358052	1.251444	1.332579	1.577816	1.304031	1.539062	1.230169	1.182994	1.494495	1.575649	1.673895	1.055691	1.386226	1.611188	1.507419	1.397470	1.522257	1.386966	1.570687	1.322708	1.781716	1.492358	1.421253	1.332763	1.470703	1.384008	1.353746	1.288214	1.532391	1.365020	1.485813	1.464185	1.466785	1.443327	1.579684	1.147102	1.307254	1.257155	0.959806	1.532011	1.403706	1.527926	1.353933	1.468233	1.588978	1.360780	1.623245	1.316738	1.634790	1.300094	1.348607	1.339956	1.311367	1.260460	1.377137	1.355909	1.397824	1.183260	1.132470	1.223971	1.233677	1.213174	1.316171	1.117665	1.221703	1.086372	1.167214	1.179744	1.190026	1.132604	1.517429	1.152670	1.124039	1.409255	1.182246	1.115994	1.117321	1.130072	1.169973	1.098797
chr2	201805022	201815062	201810042	1.526550	1.461785	1.610417	1.403844	1.456783	1.228661	1.370508	1.300835	1.508134	1.423973	1.678499	1.362435	1.404522	1.415585	1.520646	1.437288	1.228761	1.327568	1.545666	1.400853	1.609047	1.118979	1.239604	1.442875	1.599920	1.121924	1.526177	1.174379	1.376696	1.462716	1.655897	1.141230	1.452799	1.199907	1.249305	1.331190	1.276109	1.369482	1.417549	1.506410	1.116048	1.585083	1.259813	1.207517	1.621210	1.552409	1.356455	1.335631	1.460043	1.315733	1.620100	1.385920	1.645287	1.277669	1.296897	1.382292	1.530258	1.481039	1.671939	1.433576	1.525147	1.349603	1.278878	1.363238	1.363649	1.084859	1.397571	1.349432	1.302626	1.227271	1.469759	1.541943	1.291279	1.498486	1.397179	1.507400	1.212052	1.403562	1.321491	1.352603	1.377805	1.449675	1.430100	1.340754	1.398430	1.335524	1.349713	1.351963	1.550131	1.392724	1.309950	1.320426	1.486975	1.179763	1.557546	1.352614	1.230689	1.325848	1.551682	1.734261	1.332475	1.753599	1.418254	1.425503	1.503262	1.555869	1.533059	1.584109	1.481748	1.554225	1.229409	1.820089	1.357572	1.399953	1.234826	1.310071	1.384331	1.496341	1.511483	1.730690	1.373815	1.257869	1.346693	1.578783	1.314761	1.543403	1.241236	1.195011	1.504881	1.583966	1.689918	1.064317	1.398721	1.625690	1.520685	1.406581	1.529190	1.398921	1.593851	1.331496	1.792814	1.504352	1.426971	1.348997	1.472845	1.389642	1.371291	1.300632	1.533592	1.379980	1.498494	1.488388	1.474772	1.464827	1.588386	1.152649	1.314907	1.267599	0.967928	1.548788	1.421461	1.541197	1.365931	1.472043	1.595970	1.372655	1.633553	1.317283	1.643871	1.308986	1.367280	1.350957	1.326781	1.264216	1.394411	1.368572	1.407488	1.193747	1.142419	1.238768	1.248518	1.223721	1.324367	1.127228	1.227366	1.098061	1.177420	1.187879	1.202530	1.142781	1.525396	1.159362	1.135091	1.420779	1.192663	1.122548	1.128054	1.139061	1.180763	1.109716
chr2	201815063	201825062	2.018201e+08	1.535366	1.469410	1.627371	1.414345	1.465123	1.237178	1.375045	1.307961	1.520884	1.435577	1.702677	1.375753	1.415883	1.418106	1.534208	1.455374	1.242925	1.339416	1.560013	1.410282	1.624769	1.134953	1.252844	1.455338	1.604163	1.137914	1.541867	1.190601	1.390011	1.473091	1.666907	1.152724	1.469224	1.210108	1.258061	1.335108	1.289664	1.379361	1.434176	1.516523	1.127972	1.609317	1.270591	1.223694	1.634188	1.559393	1.365996	1.352354	1.470581	1.330324	1.629082	1.402061	1.653789	1.287607	1.309305	1.387980	1.546451	1.487042	1.681198	1.447314	1.540460	1.358221	1.288630	1.378318	1.373122	1.090746	1.409513	1.363568	1.322282	1.237545	1.482808	1.549501	1.305422	1.507339	1.407640	1.512096	1.220965	1.417302	1.327743	1.364671	1.398508	1.465226	1.431795	1.353153	1.407679	1.342913	1.362251	1.362217	1.560832	1.399301	1.313725	1.327936	1.507587	1.189480	1.573406	1.369912	1.234664	1.338251	NaN	1.745838	1.340437	1.763657	1.432704	1.437936	1.507933	1.558757	1.547243	1.589105	1.492639	1.564518	1.242717	1.827685	1.367795	1.422082	1.242691	1.319922	1.391433	1.496030	1.512166	1.742052	1.389250	1.263769	1.360253	1.579059	1.325148	1.546923	1.252339	1.207102	1.514696	1.591419	1.705206	1.072574	1.410809	1.639338	1.533327	1.415497	1.535760	1.410118	1.616199	1.339919	1.802961	1.515981	1.432243	1.364828	1.474652	1.395270	1.388398	1.312478	1.534337	1.394612	1.510389	1.512173	1.481963	1.485943	1.596741	1.158310	1.322003	1.277992	0.976160	1.564480	1.439123	1.553910	1.377159	1.475285	1.602129	1.384105	1.643551	1.317808	1.651934	1.317386	1.385620	1.361368	1.341683	1.267589	1.411002	1.381074	1.416734	1.208165	1.156219	1.259229	1.269528	1.238162	1.335124	1.140061	1.234724	1.114640	1.191490	1.198728	1.219854	1.156726	1.535340	1.168809	1.150627	1.437001	1.207046	1.130927	1.142916	1.150883	1.195788	1.124681
chr2	201825063	201835070	2.018301e+08	1.543633	1.476304	1.643484	1.424314	1.472904	1.245147	1.378717	1.314311	1.533019	1.446756	1.726014	1.388552	1.426966	1.420390	1.547073	1.472925	1.256706	1.350548	1.573572	1.419096	1.639962	1.150580	1.265891	1.467668	1.608085	1.153668	1.556947	1.206547	1.402896	1.483042	1.677257	1.164173	1.485080	1.220379	1.266328	1.338557	1.303025	1.388574	1.450310	1.525985	1.139901	1.632586	1.280662	1.239520	1.646504	1.565840	1.375163	1.368636	1.480652	1.344137	1.637103	1.417408	1.661647	1.296957	1.321131	1.393093	1.562064	1.492358	1.689690	1.460474	1.554992	1.366358	1.297954	1.392958	1.381955	1.096887	1.421041	1.377045	1.341312	1.247527	1.495329	1.556471	1.318537	1.515488	1.417314	1.516299	1.229624	1.430702	1.333386	1.376749	1.419015	1.480172	1.432955	1.365128	1.416316	1.349404	1.374591	1.372014	1.571129	1.405292	1.317082	1.335097	1.527560	1.198952	1.588954	1.386494	1.238343	1.349944	NaN	1.756078	1.348203	1.772737	1.446551	1.449869	1.512203	1.561063	1.560716	1.593528	1.502295	1.574079	1.255594	1.834241	1.378015	1.443459	1.250321	1.329521	1.397636	1.494903	1.512159	1.752740	1.404218	1.269099	1.373135	1.578629	1.335056	1.549608	1.263377	1.219184	1.523844	1.597938	1.719633	1.080363	1.422377	1.652021	1.545236	1.424151	1.541897	1.420462	1.637519	1.347910	1.812086	1.527153	1.437029	1.380118	1.476101	1.400877	1.404941	1.323638	1.534616	1.408768	1.521411	1.535289	1.488307	1.506490	1.604687	1.164053	1.328500	1.288218	0.984391	1.578969	1.456536	1.565931	1.387499	1.477932	1.607405	1.395002	1.653142	1.318357	1.658900	1.325267	1.403450	1.371106	1.355963	1.270552	1.426778	1.393308	1.425478	1.219542	1.167171	1.275435	1.286382	1.249551	1.343376	1.150073	1.240351	1.127945	1.202612	1.207149	1.233562	1.167709	1.542736	1.176373	1.163036	1.449985	1.218426	1.137260	1.154697	1.159966	1.207730	1.136472
chr2	201835071	201845120	2.018401e+08	1.551366	1.482483	1.658790	1.433767	1.480176	1.252555	1.381544	1.319889	1.544543	1.457537	1.748549	1.400848	1.437783	1.422482	1.559286	1.489976	1.270122	1.360973	1.586380	1.427329	1.654618	1.165898	1.278812	1.479877	1.611706	1.169185	1.571425	1.222215	1.415384	1.492627	1.686953	1.175598	1.500395	1.230778	1.274128	1.341551	1.316212	1.397131	1.465999	1.534838	1.151862	1.654920	1.290060	1.255044	1.658137	1.571786	1.383968	1.384508	1.490263	1.357171	1.644186	1.432006	1.668861	1.305733	1.332415	1.397631	1.577104	1.497006	1.697433	1.473051	1.568792	1.374036	1.306862	1.407140	1.390145	1.103317	1.432167	1.389887	1.359729	1.257224	1.507347	1.562872	1.330641	1.522962	1.426183	1.520007	1.238057	1.443792	1.338437	1.388867	1.439322	1.494552	1.433582	1.376685	1.424354	1.354987	1.386775	1.381378	1.581018	1.410730	1.320058	1.341906	1.546889	1.208186	1.604233	1.402337	1.241729	1.360922	1.575339	1.765024	1.355771	1.780860	1.459779	1.461285	1.516088	1.562805	1.573500	1.597404	1.510768	1.582928	1.268072	1.839757	1.388235	1.464104	1.257664	1.338885	1.402947	1.492970	1.511465	1.762757	1.418727	1.273870	1.385367	1.577503	1.344471	1.551479	1.274353	1.231281	1.532336	1.603532	1.733222	1.087677	1.433421	1.663759	1.556429	1.432557	1.547605	1.429969	NaN	1.355478	1.820228	1.537891	1.441352	1.394880	1.477188	1.406493	1.420967	1.334109	1.534424	1.422449	1.531592	1.557722	1.493828	1.526489	1.612245	1.169894	1.334421	1.298258	0.992580	1.592299	1.473698	1.577258	1.396955	1.479996	1.611830	1.405343	1.662323	1.318976	1.664785	1.332694	1.420764	1.380195	1.369666	1.273115	1.441774	1.405289	1.433722	1.228481	1.175872	1.288271	1.300036	1.258504	1.349488	1.157784	1.244516	1.138723	1.211379	1.213552	1.244371	1.176305	1.547865	1.182472	1.173003	1.460451	1.227410	1.141819	1.164034	1.166729	1.217239	1.145709
chr2	201845121	201855120	2.018501e+08	1.558532	1.487903	1.673213	1.442651	1.486941	1.259348	1.383525	1.324652	1.555395	1.467877	1.770165	1.412574	1.448269	1.424418	1.570807	1.506450	1.283092	1.370641	1.598369	1.434939	1.668621	1.180836	1.291580	1.491886	1.615010	1.184360	1.585205	1.237494	1.427408	1.501837	1.695924	1.186945	1.515087	1.241273	1.281430	1.344086	1.329136	1.404991	1.481178	1.543062	1.163803	1.676180	1.298747	1.270209	1.668981	1.577226	1.392357	1.399902	1.499355	1.369340	1.650297	1.445800	1.675370	1.313878	1.343120	1.401566	1.591467	1.500973	1.704386	1.484950	1.581811	1.381226	1.315301	1.420751	1.397632	1.110024	1.442814	1.402023	1.377425	1.266579	1.518795	1.568677	1.341666	1.529730	1.434171	1.523197	1.246236	1.456518	1.342880	1.400959	1.459276	1.508301	1.433685	1.387750	1.431751	1.359608	1.398762	1.390267	1.590459	1.415627	1.322676	1.348334	1.565526	1.217170	1.619231	1.417372	1.244820	1.371155	1.581674	1.772685	1.363105	1.788027	1.472338	1.472150	1.519592	1.564003	1.585591	1.600738	1.518066	1.591055	1.280149	1.844205	1.398422	1.483986	1.264654	1.348010	1.407363	1.490224	1.510102	1.772069	1.432744	1.278064	1.396964	1.575701	1.353365	1.552535	1.285239	1.243375	1.540159	1.608216	1.745954	1.094505	1.443900	1.674538	1.566887	1.440709	1.552866	1.438632	NaN	1.362601	1.827401	1.548179	1.445235	1.409091	1.477906	1.412122	1.436475	1.343867	1.533752	1.435618	1.540946	1.579388	1.498533	1.545909	1.619409	1.175823	1.339780	1.308056	1.000668	1.604464	1.490559	1.587860	1.405507	1.481485	1.615413	1.415103	1.671065	1.319692	1.669589	1.339709	1.437502	1.388640	1.382786	1.275291	1.455986	1.416990	1.441439	1.236666	1.183926	1.300119	1.312856	1.266739	1.354773	1.164762	1.248156	1.148832	1.219431	1.219253	1.254276	1.184156	1.552037	1.188162	1.182293	1.470219	1.235670	1.145689	1.172652	1.172640	1.226042	1.154158
chr2	201855121	201865151	201860136	1.565117	1.492542	1.686721	1.450941	1.493225	1.265491	1.384666	1.328583	1.565566	1.477764	1.790812	1.423692	1.458381	1.426237	1.581634	1.522319	1.295582	1.379537	1.609501	1.441909	1.681909	1.195358	1.304181	1.503644	1.617988	1.199143	1.598228	1.252323	1.438938	1.510681	1.704132	1.198174	1.529108	1.251846	1.288221	1.346156	1.341747	1.412137	1.495820	1.550658	1.175691	1.696283	1.306709	1.284996	1.678973	1.582176	1.400311	1.414798	1.507895	1.380604	1.655417	1.458782	1.681136	1.321358	1.353237	1.404906	1.605088	1.504270	1.710539	1.496127	1.594031	1.387926	1.323254	1.433718	1.404372	1.116997	1.452942	1.413420	1.394348	1.275564	1.529638	1.573874	1.351589	1.535776	1.441247	1.525858	1.254159	1.468857	1.346712	1.412975	1.478777	1.521383	1.433286	1.398274	1.438502	1.363235	1.410530	1.398669	1.599406	1.419747	1.324782	1.354256	1.583859	1.226201	1.634597	1.431433	1.247473	1.380396	1.586913	1.778083	1.370331	1.793614	1.484145	1.482490	1.522544	1.564188	1.597026	1.603088	1.523386	1.598074	1.292213	1.846471	1.409146	1.503542	1.271122	1.357237	1.410162	1.485488	1.507305	1.780382	1.446593	1.281253	1.408070	1.572368	1.361689	1.551875	1.296593	1.256210	1.547055	1.611342	1.757643	1.100710	1.453746	1.683889	1.576416	1.448875	1.557402	1.446094	1.695302	1.369190	1.832978	1.558134	1.448539	1.423008	1.477877	1.418175	1.451965	1.352723	1.531935	1.448476	1.549197	1.600626	1.501812	1.565329	1.626156	1.182314	1.344334	1.317769	1.008956	1.614967	1.507819	1.597543	1.412618	1.481846	1.617409	1.424270	1.679403	1.320725	1.672384	1.346492	1.453986	1.396313	1.395505	1.276853	1.469457	1.428816	1.448450	1.244120	1.191393	1.311055	1.324975	1.274315	1.359113	1.171045	1.251254	1.158357	1.226799	1.224220	1.263275	1.191276	1.555111	1.193456	1.190967	1.479338	1.243237	1.148805	1.180599	1.177636	1.234186	1.161852
chr2	201865152	201875201	2.018702e+08	1.571129	1.496407	1.699345	1.458632	1.499086	1.270985	1.384976	1.331676	1.575097	1.487221	1.810538	1.434222	1.468107	1.427971	1.591804	1.537618	1.307618	1.387683	1.619781	1.448256	1.694476	1.209481	1.316644	1.515147	1.620651	1.213539	1.610482	1.266714	1.449991	1.519192	1.711564	1.209283	1.542470	1.262511	1.294517	1.347753	1.354050	1.418567	1.509960	1.557645	1.187528	1.715233	1.313974	1.299439	1.688094	1.586679	1.407850	1.429231	1.515889	1.390966	1.659556	1.470997	1.686144	1.328164	1.362792	1.407685	1.617960	1.506929	1.715909	1.506596	1.605487	1.394154	1.330746	1.446022	1.410340	1.124236	1.462560	1.424085	1.410521	1.284173	1.539888	1.578483	1.360423	1.541103	1.447426	1.527987	1.261858	1.480830	1.349941	1.424911	1.497817	1.533801	1.432405	1.408255	1.444630	1.365847	1.422096	1.406603	1.608357	1.423845	1.326871	1.360172	1.602227	1.235257	1.650018	1.445490	1.250115	1.389618	1.592119	1.783400	1.377570	1.799150	1.495950	1.492834	1.525480	1.564331	1.608464	1.605401	1.528638	1.605063	1.304308	1.848652	1.419922	1.523134	1.277584	1.366492	1.412900	1.480655	1.504441	1.788674	1.460472	1.284408	1.419185	1.568962	1.370010	1.551141	1.307996	1.269111	1.553930	1.614410	1.769320	1.106904	1.463591	1.693203	1.585932	1.457063	1.561919	1.453525	1.713505	1.375774	1.838502	1.568101	1.451827	1.436949	1.477815	1.424262	1.467495	1.361564	1.530065	1.461355	1.557424	1.621902	1.505038	1.584800	1.632902	1.188844	1.348867	1.327504	1.017273	1.625426	1.525140	1.607212	1.419686	1.482161	1.619343	1.433436	1.687746	1.321775	1.675101	1.353284	1.470502	1.403972	1.408240	1.278392	1.482931	1.440677	1.455449	1.251382	1.198730	1.321778	1.336982	1.281733	1.363128	1.177139	1.254177	1.167779	1.233993	1.228961	1.272033	1.198201	1.557785	1.198663	1.199514	1.488320	1.250630	1.151660	1.188387	1.182332	1.242178	1.169351
chr2	201875202	201885201	2.018802e+08	1.576530	1.499473	1.711019	1.465661	1.504536	1.275791	1.384463	1.333890	1.583946	1.496196	1.829255	NaN	1.477356	1.429626	1.601269	1.552253	1.319145	1.395029	1.629156	1.453957	1.706232	1.223112	1.328912	1.526303	1.622995	1.227442	1.621863	1.280571	1.460500	1.527329	1.718148	1.220190	1.555085	1.273198	1.300290	1.348844	1.365969	1.424227	1.523523	1.563977	1.199226	1.732880	1.320519	1.313467	1.696267	1.590725	1.414943	1.443123	1.523280	1.400348	1.662704	1.482391	1.690351	1.334242	1.371737	1.409922	1.629982	1.508961	1.720466	1.516296	1.616131	1.399887	1.337746	1.457574	1.415470	1.131679	1.471614	1.433947	1.425842	1.292333	1.549478	1.582488	1.368115	1.545676	1.452672	1.529574	1.269308	1.492353	1.352549	1.436673	1.516246	1.545460	1.431061	1.417624	1.450107	1.367405	1.433391	1.414023	1.617261	1.427916	1.328946	1.366056	1.620518	1.244278	1.665384	1.459473	1.252739	1.398788	1.597291	1.788661	1.384778	1.804639	1.507695	1.503128	1.528397	1.564458	1.619847	1.607690	1.533839	1.612007	1.316357	1.850787	1.430662	1.542645	1.284011	1.375713	1.415602	1.475810	1.501567	1.796916	1.474293	1.287535	1.430250	1.565546	1.378289	1.550383	1.319361	1.281973	1.560763	1.617442	1.780933	1.113064	1.473385	1.702455	1.595395	1.465219	1.566405	1.460908	1.731618	1.382325	1.843981	1.578023	1.455095	1.450830	1.477743	1.430331	1.482966	1.370355	1.528184	1.474177	1.565602	1.643086	1.508229	1.604193	1.639614	1.195359	1.353369	1.337197	1.025561	1.635819	1.542400	1.616828	1.426703	1.482456	1.621244	1.442557	1.696049	1.322826	1.677775	1.360048	1.486949	1.411590	1.420919	1.279917	1.496341	1.452493	1.462408	1.258251	1.205797	1.332082	1.348745	1.288827	1.366481	1.182863	1.256761	1.176972	1.240829	1.233234	1.280291	1.204728	1.559671	1.203650	1.207784	1.496990	1.257662	1.154009	1.195845	1.186433	1.249848	1.176462
chr2	201885202	201895798	201890500	1.581446	1.501775	1.722027	1.472173	1.509759	1.280016	1.383094	1.335232	1.592338	1.504911	1.847459	1.453615	1.486318	1.431259	1.610277	1.566589	1.330483	1.401739	1.637864	1.459146	1.717456	1.236563	1.341332	1.537372	1.625083	1.241169	1.632610	1.294216	1.470715	1.535291	1.724008	1.231157	1.567266	1.284179	1.305679	1.349421	1.377802	1.429217	1.536846	1.569797	1.211076	1.749604	1.326512	1.327443	1.703662	1.594411	1.421775	1.456817	1.530228	1.408965	1.664919	1.493249	1.693844	1.339701	1.380296	1.411689	1.641412	1.510412	1.724297	1.525458	1.626241	1.405289	1.344443	1.468637	1.419823	1.139506	1.480345	1.443248	1.440679	1.300236	1.558630	1.585988	1.374831	1.549578	1.457099	1.530639	1.276709	1.503697	1.354596	1.448539	1.534503	1.556636	1.429214	1.426602	1.455065	1.367895	1.444704	1.421113	1.624346	1.430744	1.330336	1.370586	1.636206	1.252197	1.679151	1.470538	1.254560	1.405705	1.600929	1.790964	1.390880	1.807842	1.517050	1.511528	1.530398	1.563606	1.629166	1.608648	1.536497	1.616883	1.326922	1.850292	1.440528	1.559421	1.288955	1.383926	1.416307	1.469560	1.497710	1.802981	1.486175	1.289282	1.439513	1.561058	1.384916	1.547989	1.329701	1.293959	1.565799	1.618537	1.789969	1.117814	1.481150	1.708923	1.602695	1.472334	1.569436	1.466206	1.746255	1.387526	1.847207	1.586347	1.457442	1.462635	1.476941	1.436069	1.496559	1.377101	1.525336	1.485018	1.571664	1.661038	1.509524	1.621053	1.644987	1.201635	1.356508	1.345416	1.032970	1.643221	1.557878	1.624304	1.431287	1.481492	1.621269	1.450004	1.702865	1.324103	1.678035	1.365915	1.500983	1.417487	1.431585	1.280668	1.507306	1.462886	1.467710	1.264389	1.212285	1.341515	1.359789	1.295269	1.368884	1.187926	1.258830	1.185554	1.246980	1.236757	1.287631	1.210531	1.560514	1.208174	1.215418	1.504946	1.263996	1.155653	1.202632	1.189663	1.256844	1.182850
chr2	201895799	201907600	2.019017e+08	1.586070	1.503265	1.732849	1.478405	1.515036	1.283800	1.380636	1.335605	1.600656	1.513790	1.866078	1.463169	1.495387	1.432978	1.619252	1.581341	1.342230	1.408048	1.646280	1.464008	1.728651	1.250472	1.354606	1.548902	1.627003	1.255389	1.643156	1.308307	1.481109	1.543455	1.729308	1.242767	1.579591	1.296064	1.310912	1.349402	1.390160	1.433650	1.550582	1.575321	1.223710	1.766095	1.332186	1.342107	1.710522	1.597866	1.428674	1.470998	1.537023	1.417140	1.666168	1.504073	1.696698	1.344703	1.388862	1.413015	1.652724	1.511264	1.727462	1.534492	1.636286	1.410618	1.351171	1.479694	1.423437	1.148170	1.489195	1.452411	1.455730	1.308275	1.567730	1.589085	1.380752	1.552898	1.460810	1.531134	1.284456	1.515405	1.356122	1.461137	1.553495	1.567854	1.426688	1.435575	1.459682	1.367146	1.456651	1.428198	1.631127	1.433274	1.331577	1.374855	1.652291	1.260403	1.693565	1.481240	1.256169	1.412159	1.604302	1.791994	1.397041	NaN	1.526112	1.519832	1.532172	1.562178	1.638460	1.608986	1.538187	1.621199	1.337883	1.848291	1.450981	1.576643	1.293618	1.392561	1.416009	1.461917	1.492969	1.808515	1.498313	1.290534	1.448916	1.555566	1.391384	1.544508	1.340590	1.306809	1.570455	1.618739	1.798613	1.122368	1.488627	1.714552	1.609655	1.479678	1.571969	1.471035	1.760652	1.392641	1.849662	1.594760	1.459612	1.474645	1.475670	1.442245	1.510698	1.383509	1.521706	1.496004	1.577344	1.679250	1.509933	1.638380	1.650226	1.208483	1.359280	1.353696	1.040725	1.649874	1.574129	1.631510	1.435070	1.479685	1.620303	1.457456	1.709671	1.325642	1.677039	1.372050	1.515274	1.423148	1.442372	1.281122	1.518204	1.473633	1.472715	1.268772	1.217047	1.348421	1.368046	1.299939	1.370177	1.191503	1.260139	1.191936	1.251401	1.239057	1.292839	1.214659	1.560532	1.211437	1.221037	1.510747	1.268553	1.156519	1.207565	1.191681	1.261935	1.187448
chr2	201907601	201917681	201912641	1.589860	1.503686	1.742257	1.483602	1.519790	1.286688	1.377261	1.334884	1.607966	1.521841	1.883083	1.471696	1.503513	1.434628	1.627190	1.594889	1.353115	1.413204	1.653423	1.467950	1.738528	1.263259	1.367300	1.559586	1.628535	1.268508	1.652256	1.321241	1.490503	1.550892	1.733393	1.253748	1.590676	1.307561	1.315401	1.348721	1.401703	1.436946	1.563169	1.579882	1.235744	1.780444	1.336886	1.355841	1.716004	1.600663	1.434849	1.484078	1.542863	1.423903	1.666238	1.513662	1.698568	1.348615	1.396468	1.413733	1.662598	1.511388	1.729535	1.542380	1.645142	1.415275	1.357188	1.489455	1.425784	1.156736	1.497208	1.460402	1.469289	1.315562	1.575718	1.591400	1.385133	1.555218	1.463332	1.530952	1.291705	1.526145	1.356931	1.473074	1.571090	1.577849	1.423715	1.443498	1.463407	1.365130	1.467929	1.434480	1.636837	1.435257	1.332556	1.378416	1.667284	1.268104	1.707259	1.490494	1.257393	1.417481	1.607128	1.791557	1.402641	NaN	1.533950	1.527207	1.533570	1.560284	1.646856	1.608598	1.538690	1.624458	1.348214	1.844792	1.461033	1.592692	1.297497	1.400842	1.414621	1.453523	1.487750	1.812924	1.509528	1.291157	1.457620	1.549548	1.397025	1.540201	1.350986	1.319352	1.574250	1.617938	1.805966	1.126290	1.495010	1.718654	1.615555	1.486581	1.573682	1.474917	1.773394	1.397200	1.851057	1.602464	1.461415	1.485711	1.473993	1.448279	1.524092	1.388928	1.517625	1.506092	1.582109	1.695991	1.509335	1.654497	1.654803	1.215290	1.361380	1.361207	1.048098	1.655087	1.589667	1.637755	1.437584	1.477092	1.618328	1.464218	1.715826	1.327307	1.674760	1.377902	1.528457	1.428018	1.452248	1.281231	1.527975	1.483704	1.476918	1.272399	1.221120	1.354306	1.375232	1.303873	1.370830	1.194428	1.261051	1.197454	1.255085	1.240750	1.297107	1.218060	1.559989	1.214160	1.225843	1.515639	1.272354	1.156945	1.211726	1.193089	1.266235	1.191294
chr2	201917682	201927741	2.019227e+08	1.592706	1.503193	1.749885	1.487568	1.523799	1.288640	1.373318	1.333284	1.613977	1.528694	1.897689	1.478814	1.510323	1.436133	1.633755	1.606595	1.362606	1.417066	1.659047	1.470839	1.746666	1.274282	1.378688	1.568860	1.629645	1.279864	1.659536	1.332363	1.498454	1.557232	1.736200	1.263498	1.600012	1.317981	1.318997	1.347513	1.411849	1.439067	1.573964	1.583334	1.246506	1.792082	1.340494	1.367913	1.719976	1.602712	1.440020	1.495391	1.547522	1.429046	1.665314	1.521637	1.699518	1.351342	1.402792	1.413902	1.670609	1.510891	1.730537	1.548825	1.652460	1.419071	1.362248	1.497488	1.426879	1.164660	1.504034	1.466912	1.480728	1.321752	1.582245	1.592899	1.387935	1.556558	1.464688	1.530221	1.298078	1.535374	1.357101	1.483690	1.586371	1.586195	1.420543	1.450016	1.466150	1.362160	1.477930	1.439697	1.641095	1.436626	1.333252	1.381068	1.680056	1.274667	1.719112	1.497717	1.258179	1.421395	1.609308	1.789974	1.407257	1.811679	1.540062	1.533141	1.534567	1.558200	1.653779	1.607637	1.538191	1.626525	1.357090	1.840340	1.469829	1.606350	1.300359	1.408100	1.412439	1.445281	1.482631	1.816002	1.518963	1.291233	1.465006	1.543668	1.401451	1.535619	1.360014	1.330503	1.577002	1.616369	1.811582	1.129352	1.499865	1.721079	1.620022	1.492514	1.574540	1.477704	1.783642	1.400920	1.851457	1.608904	1.462777	1.495002	1.472105	1.453630	1.535702	1.393039	1.513590	1.514540	1.585744	1.710031	1.507984	1.668126	1.658433	1.221463	1.362748	1.367405	1.054486	1.658674	1.603244	1.642676	1.438795	1.474054	1.615675	1.469825	1.720919	1.328916	1.671624	1.383002	1.539546	1.431814	1.460485	1.281070	1.535932	1.492297	1.480088	1.275812	1.225127	1.360067	1.382444	1.307666	1.370913	1.197138	1.261688	1.202944	1.258585	1.242074	1.301070	1.221245	1.558772	1.216745	1.230565	1.520348	1.275968	1.156982	1.215742	1.194088	1.270388	1.194970
chr2	201927742	201938278	201933010	1.594980	1.501855	1.756659	1.490771	1.527513	1.289933	1.368474	1.330746	1.619420	1.535132	1.911578	1.485324	1.516594	1.437680	1.639704	1.617790	1.371783	1.420128	1.663856	1.473024	1.754041	1.284789	1.389985	1.577742	1.630467	1.290729	1.665845	1.342921	1.505862	1.563175	1.738124	1.273076	1.608665	1.328405	1.322150	1.345716	1.421723	1.440320	1.584170	1.586112	1.257165	1.802404	1.343497	1.379648	1.722980	1.604268	1.444791	1.506191	1.551558	1.433206	1.663401	1.528956	1.699746	1.353250	1.408578	1.413610	1.677689	1.509768	1.730648	1.554604	1.659123	1.422457	1.366962	1.504722	1.426925	1.172757	1.510466	1.472722	1.491356	1.327550	1.588075	1.593785	1.389595	1.557142	1.465116	1.528932	1.304282	1.544139	1.356731	1.494146	1.601020	1.593875	1.416861	1.455888	1.468271	1.358039	1.487748	1.444474	1.644481	NaN	1.333792	1.383201	1.692254	1.280905	1.730601	1.503923	1.258649	1.424487	1.611200	1.787246	1.411491	1.811060	1.545292	1.538445	1.535352	1.555739	1.660163	1.606064	1.536782	1.627733	1.365630	1.834543	1.478438	1.619380	1.302612	1.415250	1.409311	1.436298	1.477079	1.818217	1.527843	1.290863	1.472042	1.537302	1.405237	1.530309	1.368775	1.341600	1.579134	1.613943	1.816262	1.131991	1.503846	1.722256	1.623671	1.498241	1.574712	1.479862	1.792820	1.404336	1.851025	1.614931	1.463917	1.503729	1.469800	1.458923	1.547015	1.396418	1.509211	1.522450	1.588821	1.723205	1.505851	1.680984	1.661616	1.227752	1.363641	1.373118	1.060692	1.661236	1.616559	1.646990	1.438956	1.470268	1.612116	1.475035	1.725673	1.330633	1.667389	1.387996	1.549982	1.435097	1.468166	1.280681	1.543128	1.500483	1.482684	1.279302	1.229226	1.365960	1.389820	1.311545	1.370997	1.199909	1.262338	1.208559	1.262165	1.243428	1.305123	1.224503	1.557527	1.219389	1.235394	1.525164	1.279664	1.157020	1.219848	1.195110	1.274637	1.198730
chr2	201938279	201948510	2.019434e+08	1.596622	1.499690	1.762438	1.493072	1.530852	1.290510	1.362778	1.327300	1.624188	1.541024	1.924490	1.491066	1.522183	1.439261	1.644880	1.628268	1.380495	1.422283	1.667734	1.474414	1.760512	1.294575	1.400963	1.586048	1.630943	1.300894	1.670983	1.352691	1.512542	1.568553	1.739091	1.282292	1.616441	1.338600	1.324801	1.343343	1.431126	1.440633	1.593563	1.588124	1.267519	1.811175	1.345857	1.390812	1.724946	1.605270	1.449076	1.516247	1.554875	1.436254	1.660490	1.535485	1.699242	1.354258	1.413701	1.412859	1.683659	1.507998	1.729811	1.559596	1.665005	1.425362	1.371271	1.510978	1.425858	1.180861	1.516370	1.477716	1.500948	1.332841	1.593072	1.593991	1.390054	1.556923	1.464568	1.527086	1.310202	1.552271	1.355834	1.504247	1.614728	1.600725	1.412695	1.460981	1.469710	1.352801	1.497196	1.448717	1.646898	NaN	1.334184	1.384774	1.703693	1.286713	1.741539	1.509010	1.258789	1.426687	1.612811	1.783434	1.415262	1.809616	1.549531	1.543039	1.535945	1.552954	1.665925	1.603887	1.534505	1.628029	1.373686	1.827457	1.486700	1.631572	1.304199	1.422197	1.405268	1.426717	1.471200	1.819494	1.536039	1.290082	1.478644	1.530569	1.408265	1.524351	1.377124	1.352436	1.580614	1.610680	1.819919	1.134176	1.506829	1.722126	1.626413	1.503689	1.574158	1.481383	1.800805	1.407427	1.849763	1.620458	1.464838	1.511753	1.467097	1.464050	1.557885	1.398980	1.504608	1.529696	1.591323	1.735304	1.502991	1.692831	1.664285	1.234079	1.364057	1.378265	1.066617	1.662724	1.629398	1.650646	1.438032	1.465754	1.607690	1.479783	1.730067	1.332424	1.662106	1.392840	1.559595	1.437847	1.475184	1.280117	1.549425	1.508109	1.484659	1.282321	1.233243	1.371671	1.397362	1.315128	1.369647	1.202186	1.262257	1.214168	1.265343	1.243891	1.308494	1.227290	1.554638	1.221724	1.240074	1.529530	1.282951	1.156112	1.223658	1.195206	1.278573	1.202151
chr2	201948511	201958525	201953518	1.597608	1.496837	1.767058	1.494363	1.533708	1.290359	1.356466	1.323129	1.628122	1.546169	1.935999	1.495852	1.526900	1.440830	1.649088	1.637692	1.388458	1.423479	1.670567	1.474960	1.765887	1.303326	1.411215	1.593484	1.631029	1.310023	1.674766	1.361326	1.518248	1.573138	1.739111	1.290812	1.623077	1.348164	1.326886	1.340509	1.439717	1.440011	1.601813	1.589300	1.277195	1.818126	1.347548	1.401008	1.725865	1.605689	1.452748	1.525206	1.557362	1.438114	1.656723	1.541026	1.698064	1.354340	1.418006	1.411710	1.688336	1.505654	1.728073	1.563645	1.669937	1.427705	1.375074	1.516058	1.423741	1.188659	1.521557	1.481758	1.509179	1.337463	1.597077	1.593509	1.389366	1.555927	1.463094	1.524752	1.315635	1.559487	1.354488	1.513645	1.627007	1.606529	1.408192	1.465146	1.470431	1.346698	1.505947	1.452292	1.648271	1.438405	1.334447	1.385752	1.713875	1.291838	1.751430	1.512821	1.258616	1.427951	1.614121	1.778851	1.418417	1.807523	1.552643	1.546752	1.536373	1.550038	1.670854	1.601265	1.531589	1.627457	1.380895	1.819541	1.494201	1.642368	1.305087	1.428631	1.400596	1.417096	1.465343	1.819824	1.543224	1.288993	1.484547	1.523863	1.410406	1.518110	1.384664	1.362453	1.581439	1.606826	1.822461	1.135854	1.508703	1.720807	1.628167	1.508625	1.572951	1.482284	1.807340	1.410099	1.847827	1.625267	1.465542	1.518733	1.464178	1.468750	1.567835	1.400650	1.500080	1.535981	1.593201	1.745816	1.499643	1.703138	1.666331	1.240124	1.364029	1.382636	1.071981	1.663155	1.641139	1.653531	1.436156	1.460777	1.602708	1.483892	1.733963	1.334180	1.656145	1.397346	1.567960	1.440014	1.481262	1.279469	1.554563	1.514814	1.485973	1.285199	1.237144	1.377209	1.404729	1.318578	1.368144	1.204339	1.262082	1.219629	1.268386	1.244225	1.311687	1.229943	1.551608	1.223957	1.244612	1.533722	1.286097	1.155104	1.227330	1.195177	1.282366	1.205438
chr2	201958526	201968787	2.019637e+08	1.598007	1.493278	1.770698	1.494666	1.536155	1.289500	1.349413	1.318199	1.631335	1.550710	1.946442	1.499842	1.530882	1.442421	1.652437	1.646333	1.395898	1.423788	1.672452	1.474678	1.770346	1.311290	1.420996	1.600248	1.630697	1.318394	1.677306	1.369065	1.523126	1.577027	1.738257	1.298851	1.628772	1.357313	1.328509	1.337176	1.447700	1.438467	1.609138	1.589684	1.286447	1.823499	1.348676	1.410488	1.725824	1.605557	1.455932	1.533309	1.559106	1.438875	1.652061	1.545758	1.696238	1.353505	1.421633	1.410175	1.691904	1.502684	1.725409	1.566872	1.674090	1.429571	1.378533	1.520145	1.420549	1.196331	1.526178	1.484997	1.516280	1.341563	1.600217	1.592343	1.387595	1.554165	1.460689	1.521884	1.320717	1.565996	1.352710	1.522596	1.638185	1.611470	1.403251	1.468530	NaN	1.339658	1.514235	1.455308	1.648707	1.438282	1.334617	1.386210	1.723162	1.296477	1.760614	1.515573	1.258158	1.428399	1.615213	1.773510	1.421084	1.804827	1.554804	1.549746	1.536699	1.546954	1.675161	1.598173	1.528084	1.626088	1.387508	1.810710	1.501167	1.652123	1.305367	1.434756	1.395280	1.407254	1.459405	1.819293	1.549672	1.287619	1.489992	1.517050	1.411761	1.511489	1.391613	1.371912	1.581708	1.602366	1.824065	1.137138	1.509590	1.718410	1.629055	1.513214	1.571126	1.482678	1.812773	1.412481	1.845273	1.629545	1.466091	1.524936	1.461019	1.473147	1.577198	1.401548	1.495566	1.541540	1.594577	1.755143	1.495823	1.712264	1.667838	1.246042	1.363608	1.386399	1.076943	1.662651	1.652125	1.655776	1.433383	1.455255	1.597136	1.487545	1.737542	1.335928	1.649463	1.401690	1.575376	1.441749	1.486646	1.278775	1.558760	1.520814	1.486722	1.286496	1.239849	1.381005	1.410372	NaN	1.364635	1.204964	1.260569	1.223572	1.269916	1.242900	1.312912	1.231088	1.546635	1.225090	1.247661	1.535950	1.287683	1.152727	1.229494	NaN	NaN	1.207266
chr2	201968788	201978787	2.019738e+08	1.597834	1.489047	1.773368	1.493935	1.538154	1.287943	1.341645	1.312566	1.633804	1.554612	1.955776	1.503025	1.534110	1.444010	1.654884	1.654153	1.402775	1.423199	1.673358	1.473534	1.773885	1.318422	1.430244	1.606299	1.629905	1.325993	1.678565	1.375867	1.527130	1.580163	1.736572	1.306355	1.633503	1.365969	1.329694	1.333364	1.455003	1.435999	1.615481	1.589257	1.295220	1.827293	1.349259	1.419170	1.724835	1.604869	1.458627	1.540521	1.560085	1.438530	1.646547	1.549657	1.693796	1.351729	1.424571	1.408280	1.694382	1.499073	1.721818	1.569245	1.677445	1.430944	1.381675	1.523243	1.416291	1.203825	1.530195	1.487441	1.522189	1.345122	1.602466	1.590487	1.384796	1.551655	1.457361	1.518483	1.325408	1.571763	1.350532	1.531063	1.648199	1.615538	1.397885	1.471139	1.469799	1.331758	1.522020	1.457736	1.648172	1.437808	1.334700	1.386160	1.731974	1.300851	1.769526	1.517355	1.257381	1.428020	1.616151	1.767155	1.423367	1.801386	1.556071	1.552131	1.536962	1.543549	1.679039	1.594419	1.523846	1.623836	1.393830	1.800516	1.507908	1.661259	1.305028	1.440859	1.389072	1.396722	1.453113	1.817832	1.555683	1.285884	1.495269	1.509800	1.412331	1.504150	1.398238	1.381203	1.581426	1.597054	1.824785	1.138096	1.509456	1.714801	1.629070	1.517659	1.568566	1.482598	1.817386	1.414710	1.841976	1.633491	1.466524	1.530647	1.457466	1.477425	1.586429	1.401683	1.490888	1.546617	1.595513	1.763702	1.491360	1.720597	1.668832	1.252109	1.362761	1.389695	1.081698	1.661166	1.662837	1.657447	1.429540	1.448877	1.590680	1.490935	1.741008	1.337733	1.641729	1.406108	1.582152	1.443166	1.491593	1.278044	1.562181	1.526346	1.486919	1.287394	1.242249	1.384356	1.415575	NaN	1.360623	1.205202	1.258721	1.227128	1.271063	1.241158	1.313638	1.231852	1.541177	1.225945	1.250330	1.537679	1.288873	1.150007	1.231276	NaN	NaN	1.208723
chr2	201978788	201988787	2.019838e+08	1.597115	1.484220	1.775072	1.492157	1.539649	1.285727	1.333275	1.306340	1.635491	1.557808	1.963883	1.505371	1.536551	1.445552	1.656376	1.661047	1.408968	1.421718	1.673259	1.471523	1.776481	1.324625	1.438820	1.611548	1.628617	1.332741	1.678525	1.381650	1.530178	1.582468	1.734116	1.313204	1.637213	1.373974	1.330457	1.329126	1.461497	1.432657	1.620736	1.588010	1.303382	1.829511	1.349314	1.426906	1.722941	1.603630	1.460808	1.546756	1.560283	1.437106	1.640284	1.552677	1.690806	1.349016	1.426785	1.406071	1.695785	1.494851	1.717361	1.570723	1.679963	1.431786	1.384497	1.525335	1.411049	1.211012	1.533530	1.489095	1.526811	1.348079	1.603782	1.587967	1.381068	1.548470	1.453160	1.514587	1.329618	1.576691	1.348002	1.538922	1.656920	1.618697	1.392164	1.472964	1.468429	1.323168	1.529198	1.459528	1.646662	1.436982	1.334685	1.385615	1.739893	1.304746	1.777769	1.518056	1.256306	1.426811	1.616885	1.760082	1.425150	1.797355	1.556354	1.553787	1.537162	1.539960	1.682316	1.590144	1.519093	1.620809	1.399572	1.789411	1.514105	1.669340	1.304065	1.446643	1.382276	1.385973	1.446743	1.815495	1.560971	1.283857	1.500158	1.502436	1.412038	1.496408	1.404165	1.389853	1.580604	1.591094	1.824579	1.138675	1.508253	1.710148	1.628180	1.521741	1.565362	1.482064	1.821008	1.416701	1.838080	NaN	1.466820	1.535599	1.453686	1.481355	1.595118	1.401037	1.486287	1.550988	1.595965	1.771095	1.486478	1.727727	1.669231	1.258028	1.361512	1.392348	1.085974	1.658768	1.672758	1.658442	1.424772	1.441891	1.583616	1.493920	1.744231	1.339471	1.633298	1.410397	1.587951	1.444222	1.495879	1.277344	1.564660	1.531105	1.486531	1.288279	1.244618	1.387665	1.420710	NaN	1.356664	1.205437	1.256897	1.230637	1.272195	1.239439	1.314355	1.232605	1.535789	1.226788	1.252965	1.539386	1.290048	1.147322	1.233035	NaN	NaN	1.210161
chr2	201988788	201998850	201993819	1.595859	1.478726	1.775860	1.489286	1.540638	1.282830	1.324176	1.299452	1.636409	1.560336	1.970895	1.506911	1.538248	1.447045	1.656920	1.667115	1.414537	1.419316	1.672128	1.468591	1.778201	1.329996	1.446845	1.616064	1.626764	1.338764	1.677183	1.386508	1.532278	1.583937	1.730873	1.319475	1.639956	1.381413	1.330843	1.324386	1.467254	1.428395	1.624935	1.585907	1.311038	1.830241	1.348867	1.433785	1.720138	1.601807	1.462515	1.552115	1.559701	1.434609	1.633195	1.554860	1.687239	1.345304	1.428318	1.403527	1.696162	1.489939	1.711976	1.571322	1.681680	1.432087	1.387067	1.526466	1.404778	1.217967	1.536203	1.490010	1.530215	1.350467	1.604156	1.584738	1.376412	1.544598	1.448034	1.510119	1.333383	1.580825	1.345088	1.546272	1.664483	1.621018	1.385993	1.474052	1.466326	1.313820	1.535869	1.460687	1.644159	1.435794	1.334589	1.384594	1.746988	1.308180	1.785438	1.517685	1.254912	1.424756	1.617409	1.752246	1.426463	1.792706	1.555666	1.554735	1.537307	1.536145	1.685050	1.585292	1.513825	1.617013	1.404783	1.777301	1.519811	1.676446	1.302464	1.452144	1.374860	1.374905	1.440229	1.812279	1.565577	1.281515	1.504733	1.494886	1.410856	1.488175	1.409381	1.397923	1.579243	1.584414	1.823466	1.138890	1.505945	1.704438	1.626381	1.525490	1.561477	1.481109	1.823731	1.418488	1.833544	NaN	1.466963	1.539844	1.449659	1.484945	1.603370	1.399623	1.481738	1.554717	1.595958	1.777413	1.481147	1.733711	1.669033	1.263834	1.359852	1.394390	1.089774	1.655461	1.681971	1.658771	1.419032	1.434222	1.575900	1.496532	1.747263	1.341105	1.624114	1.414589	1.592829	1.444951	1.499572	1.276694	1.566246	1.535092	1.485549	1.289168	1.246995	1.390984	1.425861	NaN	1.352692	1.205673	1.255067	1.234158	1.273330	1.237714	1.315075	1.233360	1.530384	1.227634	1.255609	1.541099	1.291226	1.144629	1.234800	NaN	NaN	1.211604
chr2	201998851	202008993	202003922	1.594055	1.472547	1.775727	1.485265	1.541094	1.279235	1.314312	1.291895	1.636523	1.562179	1.976812	1.507619	1.539198	1.448488	NaN	1.672340	1.419458	1.415965	1.669902	1.464677	1.779056	1.334528	1.454322	1.619835	1.624279	1.344090	1.674501	1.390434	1.533371	1.584523	1.726835	1.325162	1.641717	1.388256	1.330874	1.319107	1.472242	1.423176	1.628006	1.582903	1.318184	1.829492	1.347928	1.439775	1.716423	1.599375	1.463762	1.556592	1.558319	1.431034	1.625249	1.556189	1.683074	1.340530	1.429165	1.400645	1.695512	1.484292	1.705623	1.571020	1.682581	1.431805	1.389409	1.526629	1.397463	1.224669	1.538188	1.490183	1.532388	1.352269	1.603528	1.580764	1.370844	1.540045	1.441963	1.505028	1.336671	1.584122	1.341776	1.553087	1.670880	1.622521	1.379330	1.474402	1.463460	1.303739	1.542015	1.461181	1.640596	1.434219	1.334418	1.383097	1.753270	1.311139	1.792587	1.516201	1.253161	1.421817	1.617697	1.743582	1.427316	1.787390	1.553982	1.554969	1.537403	1.532054	1.687269	1.579791	1.508026	1.612429	1.409471	1.764071	1.525045	1.682601	1.300195	1.457370	1.366791	1.363417	1.433509	1.808154	1.569493	1.278809	1.509031	1.487082	1.408725	1.479361	1.413818	1.405436	1.577320	1.576938	1.821422	1.138739	1.502453	1.697627	1.623635	1.528915	1.556859	1.479738	1.825585	1.420095	1.828286	1.642382	1.466930	1.543390	1.445367	1.488177	1.611251	1.397428	1.477214	1.557826	1.595502	1.782682	1.475324	1.738538	1.668210	1.269541	1.357756	1.395819	1.093077	1.651208	1.690512	1.658418	1.412251	1.425791	1.567477	1.498783	1.750143	1.342584	1.614098	1.418681	1.596796	1.445369	1.502705	1.276096	1.566946	1.538259	1.483936	1.288979	1.248528	1.393136	1.429809	NaN	1.347422	1.204792	1.252268	1.236628	1.273432	1.234832	1.314506	1.233086	1.523671	1.227771	1.257233	1.541470	1.291334	1.140984	1.235528	NaN	NaN	1.212033
chr2	202008994	202018993	2.020140e+08	1.591699	1.465767	1.774664	1.480110	1.540978	1.274994	1.303806	1.283771	1.635790	1.563294	1.981550	1.507458	1.539392	1.449856	1.655041	1.676635	1.423635	1.411697	1.666571	1.459793	1.779047	1.338157	1.461152	1.622797	1.621142	1.348668	1.670502	1.393369	1.533394	1.584177	1.722059	1.330177	1.642461	1.394392	1.330561	1.313328	1.476383	1.417033	1.629847	1.578995	1.324715	1.827289	1.346518	1.444765	1.711848	1.596350	1.464538	1.560120	1.556140	1.426449	1.616525	1.556642	1.678350	1.334722	1.429309	1.397442	1.693840	1.477960	1.698358	1.569806	1.682637	1.430917	1.391506	1.525819	1.389196	1.231007	1.539443	1.489597	1.533305	1.353443	1.601858	1.576069	1.364459	1.534893	1.435015	1.499338	1.339410	1.586509	1.338090	1.559237	1.676016	1.623209	1.372234	1.474012	1.459854	1.293084	1.547519	1.460978	1.635946	1.432255	1.334161	1.381138	1.758634	1.313549	1.799139	1.513581	1.251012	1.418004	1.617712	1.734165	1.427695	1.781433	1.551300	1.554479	1.537436	1.527684	1.688951	1.573643	1.501758	1.607094	1.413563	1.749792	1.529727	1.687722	1.297257	1.462251	1.358153	1.351582	1.426610	1.803137	1.572643	1.275731	1.513009	1.479078	1.405624	1.470028	1.417329	1.412292	1.574831	1.568714	1.818436	1.138206	1.497749	1.689767	1.619947	1.531973	1.551518	1.477957	1.826548	1.421508	1.822296	1.644358	1.466692	1.546185	1.440849	1.490976	1.618693	1.394467	1.472733	1.560271	1.594595	1.786824	1.469053	1.742112	1.666748	1.275058	1.355217	1.396604	1.095795	1.646031	1.698277	1.657356	1.404471	1.416642	1.558410	1.500644	1.752857	1.343834	1.603310	1.422595	1.599798	1.445487	1.505243	1.275544	1.566748	1.540502	1.481671	1.287864	1.249317	1.394262	1.432679	1.325472	1.341091	1.202955	1.248661	1.238167	1.272641	1.230982	1.312837	1.231928	1.515900	1.227299	1.257964	1.540682	1.290518	1.136555	1.235356	1.181512	1.290392	1.211582
chr2	202018994	202028993	2.020240e+08	1.588786	1.458439	1.772695	1.473846	1.540258	1.270173	1.292737	1.275153	1.634194	1.563669	1.985094	1.506432	1.538845	1.451130	1.652595	1.679960	1.427029	1.406557	1.662152	1.453969	1.778202	1.340874	1.467297	1.624933	1.617336	1.352496	1.665237	1.395292	1.532330	1.582887	1.716589	1.334480	1.642194	1.399771	1.329921	1.307070	1.479649	1.409999	1.630428	1.574179	1.330572	1.823673	1.344656	1.448703	1.706455	1.592747	1.464838	1.562682	1.553183	1.420929	1.607063	1.556236	1.673092	1.327913	1.428743	1.393914	1.691176	1.470982	1.690225	1.567705	1.681861	1.429415	1.393360	1.524070	1.380060	1.236915	1.539954	1.488242	1.532977	1.353975	1.599144	1.570684	1.357336	1.529204	1.427241	1.493070	1.341564	1.587969	1.334041	1.564657	1.679875	1.623106	1.364733	1.472902	1.455527	1.281965	1.552322	1.460060	1.630264	1.429929	1.333793	1.378774	1.762994	1.315344	1.804986	1.509888	1.248449	1.413418	1.617422	1.724163	1.427607	1.774949	1.547688	1.553294	1.537396	1.523071	1.690094	1.566938	1.495149	1.601107	1.417003	1.734686	1.533768	1.691738	1.293703	1.466703	1.349118	1.339586	1.419608	1.797313	1.574976	1.272328	1.516588	1.470987	1.401599	1.460347	1.419798	1.418359	1.571816	1.559893	1.814564	1.137279	1.491915	1.681016	1.615401	1.534622	1.545534	1.475802	1.826632	1.422700	1.815648	1.645775	1.466240	1.548201	1.436174	1.493270	1.625587	1.390808	1.468340	1.562019	1.593255	1.789783	1.462447	1.744374	1.664678	1.280272	1.352251	1.396749	1.097850	1.640037	1.705157	1.655600	1.395848	1.406918	1.548855	1.502088	1.755376	1.344786	1.591916	1.426232	1.601808	1.445335	1.507150	1.275035	1.565684	1.541748	1.478778	1.285901	1.249372	1.394402	1.434453	1.324250	1.333946	1.200202	1.244341	1.238795	1.271024	1.226291	1.310213	1.229959	1.507287	1.226295	1.257839	1.538816	1.288848	1.131470	1.234331	1.177166	1.289255	1.210299
chr2	202028994	202039330	202034162	1.585230	1.450385	1.769778	1.466302	1.538856	1.264690	1.280856	1.265851	1.631668	1.563287	1.987504	1.504503	1.537536	1.452311	1.649052	1.682338	1.429681	1.400448	1.656503	1.447063	1.776501	1.342723	1.472864	1.626266	1.612719	1.355652	1.658586	1.396200	1.530111	1.580587	1.710304	1.338128	1.640896	1.404484	1.328926	1.300167	1.482074	1.401885	1.629717	1.568277	1.335852	1.818548	1.342275	1.451630	1.700101	1.588458	1.464656	1.564311	1.549386	1.414367	1.596631	1.554957	1.667168	1.319933	1.427429	1.389942	1.687458	1.463186	1.681022	1.564663	1.680231	1.427234	1.395023	1.521346	1.369869	1.242495	1.539701	1.486048	1.531385	1.353855	1.595293	1.564485	1.349331	1.522872	1.418436	1.486060	1.343145	1.588500	1.329517	1.569405	1.682524	1.622220	1.356641	1.471040	1.450364	1.270167	1.556494	1.458367	1.623299	1.427143	1.333257	1.375929	1.766464	1.316536	1.810303	1.504970	1.245315	1.407910	1.616764	1.713212	1.427042	1.767706	1.543012	1.551367	1.537263	1.518015	1.690734	1.559419	1.487990	1.594245	1.419895	1.718185	1.537281	1.694755	1.289387	1.470854	1.339382	1.327000	1.412212	1.790441	1.576551	1.268483	1.519851	1.462497	1.396467	1.449993	1.421214	1.423792	1.568145	1.550160	1.809643	1.135888	1.484720	1.671047	1.609832	1.536938	1.538663	1.473189	1.825817	1.423695	1.808064	1.646648	1.465541	1.549509	1.431159	1.495099	1.632150	1.386319	1.463844	1.563108	1.591410	1.791617	1.455267	1.745344	1.661916	1.285337	1.348712	1.396258	1.099263	1.632999	1.711381	1.653046	1.386076	1.396245	1.538470	1.503144	1.757798	1.345416	1.579489	1.429672	1.602871	1.444921	1.508464	1.274542	1.563707	1.541962	1.475118	1.283266	1.248814	1.393741	1.435305	1.322343	1.326241	1.196706	1.239472	1.238667	1.268748	1.220947	1.306861	1.227346	1.498067	1.224877	1.257017	1.536076	1.286496	1.125897	1.232610	1.172329	1.287407	1.208341
chr2	202039331	202049346	2.020443e+08	1.581075	1.441726	1.765957	1.457582	1.536726	1.258672	1.268370	1.256018	1.628210	1.562113	1.988720	1.501686	1.535474	1.453338	1.644431	1.683680	1.431505	1.393503	1.649683	1.439185	1.773964	1.343638	1.477718	1.626725	1.607312	1.358065	1.650650	1.396014	1.526718	1.577277	1.703303	1.341019	1.638570	1.408414	1.327567	1.292709	1.483549	1.392789	1.627671	1.561319	1.340427	1.811973	1.339378	1.453441	1.692863	1.583525	1.463988	1.564943	1.544808	1.406888	1.585393	1.552816	1.660653	1.310897	1.425375	1.385539	1.682721	1.454675	1.670876	1.560710	1.677751	1.424372	1.396474	1.517681	1.358803	1.247640	1.538660	1.483017	1.528547	1.353066	1.590350	1.557578	1.340584	1.516018	1.408722	1.478419	1.344099	1.588048	1.324566	1.573315	1.683883	1.620573	1.348077	1.468454	1.444424	1.257917	1.559930	1.455882	1.615292	1.423986	1.332524	1.372727	1.768885	1.317044	1.814859	1.499011	1.241669	1.401714	1.615713	1.701717	1.426018	1.759970	1.537456	1.548776	1.537037	1.512683	1.690837	1.551365	1.480587	1.586762	1.422119	1.700893	1.540115	1.696635	1.284464	1.474521	1.329322	1.314312	1.404671	1.782760	1.577302	1.264341	1.522636	1.453893	1.390387	1.439358	1.421450	1.428343	1.563945	1.539886	1.803843	1.134065	1.476439	1.660209	1.603465	1.538819	1.531139	1.470221	1.824105	1.424450	1.799788	1.646921	1.464611	1.550087	1.425963	1.496378	1.638115	1.381175	1.459378	1.563483	1.589105	1.792223	1.447772	1.744945	1.658567	1.290049	1.344696	1.395151	1.099959	1.625159	1.716710	1.649754	1.375527	1.385007	1.527642	1.503761	1.760035	1.345660	1.566488	1.432745	1.602933	1.444285	1.509116	1.274074	1.560895	1.541062	1.470804	1.279037	1.247238	1.391810	1.435080	1.319026	1.315861	1.191278	1.232606	1.237450	1.264981	1.213336	1.301692	1.223181	1.485664	1.222529	1.255016	1.531398	1.282603	1.118253	1.229480	1.165628	1.284106	1.204957
chr2	202049347	202059346	2.020543e+08	1.576410	1.432644	1.761347	1.447893	1.533889	1.252300	1.255543	1.245852	1.623889	1.560171	1.988776	1.498066	1.532734	1.454160	1.638848	1.683982	1.432481	1.385928	1.641842	1.430515	1.770693	1.343633	1.481764	1.626292	1.601206	1.359703	1.641632	1.394743	1.522215	1.573047	1.695736	1.343096	1.635292	1.411499	1.325861	1.284852	1.484012	1.382885	1.624361	1.553442	1.344219	1.804119	1.336001	1.454109	1.684884	1.578045	1.462877	1.564583	1.539578	1.398703	1.573592	1.549875	1.653680	1.301014	1.422646	1.380760	1.677075	1.445627	1.660001	1.555951	1.674488	1.420892	1.397695	1.513182	1.347111	1.252273	1.536870	1.479217	1.524572	1.351637	1.584453	1.550134	1.331288	1.508803	1.398301	1.470317	1.344418	1.586627	1.319290	1.576278	1.683954	1.618245	1.339203	1.465232	1.437835	1.245490	1.562579	1.452654	1.606344	1.420481	1.331573	1.369215	1.770270	1.316863	1.818630	1.492103	1.237511	1.394912	1.614242	1.689768	1.424545	1.751795	1.531099	1.545572	1.536705	1.507100	1.690427	1.542842	1.473035	1.578725	1.423680	1.682934	1.542277	1.697394	1.278981	1.477677	1.319011	1.301621	1.397009	1.774350	1.577262	1.259934	1.524915	1.445191	1.383399	1.428512	1.420496	1.431981	1.559253	1.529155	1.797234	1.131833	1.467183	1.648583	1.596380	1.540257	1.523015	1.466935	1.821509	1.424970	1.790866	1.646599	1.463451	1.549994	1.420582	1.497125	1.643460	1.375445	1.454931	1.563161	1.586342	1.791630	1.440012	1.743216	1.654680	1.294374	1.340214	1.393448	1.099952	1.616578	1.721153	1.645746	1.364307	1.373282	1.516460	1.503945	1.762079	1.345505	1.553015	1.435413	1.602033	1.443470	1.509123	1.273622	1.557308	1.539033	1.465869	1.273568	1.244473	1.388423	1.433165	1.314492	1.304497	1.184425	1.224685	1.234848	1.259989	1.204464	1.295271	1.217821	1.472025	1.219405	1.251734	1.525001	1.277447	1.109691	1.225048	1.158076	1.279492	1.200343
chr2	202059347	202069413	202064380	1.571157	1.423008	1.755914	1.437109	1.530284	1.245520	1.242159	1.235191	1.618643	1.557439	1.987727	1.493615	1.529295	1.454761	1.632229	1.683285	1.432653	1.377658	1.632877	1.420919	1.766685	1.342746	1.485079	1.624946	1.594297	1.360603	1.631430	1.392378	1.516524	1.567849	1.687494	1.344383	1.631033	1.413812	1.323786	1.276471	1.483451	1.372014	1.619766	1.544530	1.347300	1.794899	1.332093	1.453650	1.676033	1.571918	1.461338	1.563246	1.533642	1.389742	1.561039	1.546091	1.646137	1.290148	1.419222	1.375503	1.670447	1.435893	1.648238	1.550323	1.670400	1.416755	1.398713	1.507815	1.334626	1.256489	1.534343	1.474597	1.519438	1.349560	1.577534	1.542059	1.321298	1.501114	1.387002	1.461645	1.344120	1.584228	1.313609	1.578313	1.682770	1.615236	1.329867	1.461354	1.430496	1.232701	1.564501	1.448633	1.596399	1.416587	1.330374	1.365380	1.770662	1.316005	1.821649	1.484221	1.232794	1.387460	1.612308	1.677248	1.422602	1.743095	1.523901	1.541744	1.536240	1.501206	1.689528	1.533768	1.465285	1.570064	1.424619	1.664115	1.543815	1.697059	1.272898	1.480358	1.308347	1.288799	1.389105	1.765155	1.576474	1.255214	1.526711	1.436263	1.375425	1.417338	1.418326	1.434738	1.554028	1.517868	1.789765	1.129184	1.456896	1.636063	1.588524	1.541261	1.514205	1.463319	1.817988	1.425256	1.781184	1.645681	1.462055	1.549283	1.414907	1.497377	1.648254	1.369094	1.450403	1.562166	1.583076	1.789872	1.431906	1.740177	1.650225	1.298342	1.335212	1.391136	1.099273	1.607165	1.724804	1.640985	1.352338	1.360944	1.504823	1.503706	1.763947	1.344935	1.538940	1.437695	1.600190	1.442504	1.508514	1.273159	1.552951	1.535836	1.460262	1.267806	1.241339	1.384598	1.430692	1.309654	1.293114	1.177253	1.216608	1.231815	1.254691	1.195395	1.288593	1.212181	1.458312	1.216084	1.248080	1.518133	1.271979	1.101035	1.220272	1.150437	1.274535	1.195414
chr2	202069414	202079413	2.020744e+08	1.565326	1.412876	1.749703	1.425290	1.525907	1.238398	1.228264	1.224094	1.612504	1.553922	1.985593	1.488359	1.525172	1.455099	1.624603	1.681599	1.432019	1.368783	1.622833	1.410429	1.761980	1.340998	1.487628	1.622660	1.586606	1.360743	1.620108	1.388924	1.509648	1.561698	1.678626	1.344841	1.625810	1.415337	1.321346	1.267593	1.481827	1.360216	1.613923	1.534612	1.349635	1.784366	1.327668	1.452031	1.666324	1.565139	1.459392	1.560938	1.527038	1.380098	1.547788	1.541469	1.638053	1.278361	1.415131	1.369782	1.662873	1.425502	1.635643	1.543842	1.665489	1.411985	1.399514	1.501622	1.321428	1.260264	1.531110	1.469178	1.513188	1.346848	1.569617	1.533408	1.310670	1.492983	1.374868	1.452463	1.343198	1.580860	1.307553	1.579366	1.680345	1.611561	1.320107	1.456842	1.422446	1.219616	1.565671	1.443830	1.585437	1.412277	1.328897	1.361216	1.770091	1.314487	1.823924	1.475372	1.227498	1.379337	1.609873	1.664097	1.420165	1.733822	1.515864	1.537289	1.535615	1.494975	1.688157	1.524109	1.457321	1.560753	1.424972	1.644348	1.544749	1.695648	1.266190	1.482581	1.297279	1.275782	1.380883	1.755160	1.574981	1.250164	1.528037	1.427027	1.366413	1.405786	1.414911	1.436622	1.548249	1.505978	1.781419	1.126108	1.445560	1.622596	1.579876	1.541839	1.504662	1.459371	1.813499	1.425301	1.770677	1.644164	1.460421	1.548003	1.408856	1.497169	1.652534	1.362112	1.445712	1.560532	1.579271	1.786979	1.423402	1.735852	1.645178	1.301956	1.329664	1.388209	1.097948	1.596874	1.727724	1.635457	1.339599	1.347923	1.492700	1.503045	1.765641	1.343933	1.524196	1.439594	1.597412	1.441409	1.507316	1.272666	1.547840	1.531456	1.453956	1.261370	1.237333	1.379737	1.426891	1.304113	1.281755	1.169355	1.208202	1.227762	1.248689	1.185908	1.281332	1.205896	1.444507	1.212308	1.243548	1.510172	1.265791	1.092206	1.214693	1.142639	1.268775	1.189755
chr2	202079414	202089450	202084432	1.558930	1.402310	1.742760	1.412494	1.520762	1.230992	1.213875	1.212603	1.605508	1.549625	1.982403	1.482335	1.520380	1.455140	1.615991	1.678932	1.430588	1.359368	1.611775	1.399084	1.756601	1.338412	1.489387	1.619429	1.578160	1.360111	1.607734	1.384411	1.501598	1.554609	1.669175	1.344447	1.619653	1.416067	1.318544	1.258227	1.479116	1.347528	1.606889	1.523720	1.351186	1.772577	1.322743	1.449234	1.655772	1.557686	1.457055	1.557675	1.519803	1.369862	1.533893	1.536020	1.629461	1.265704	1.410402	1.363614	1.654390	1.414484	1.622274	1.536517	1.659753	1.406614	1.400077	1.494632	1.307592	1.263559	1.527198	1.462985	1.505873	1.343524	1.560730	1.524225	1.299463	1.484435	1.361944	1.442820	1.341651	1.576548	1.301138	1.579407	1.676686	1.607216	1.309958	1.451719	1.413728	1.206288	1.566056	1.438263	1.571940	1.406912	1.326829	1.356154	1.768208	1.311943	1.825451	1.464322	1.220843	1.369425	1.606462	1.648644	1.416768	1.722721	1.505869	1.531517	1.534671	1.487595	1.686031	1.512608	1.448200	1.549551	1.424609	1.621133	1.544987	1.692653	1.257893	1.484435	1.284436	1.261052	1.371259	1.743015	1.572435	1.244141	1.528905	1.416278	1.354998	1.392437	1.409428	1.437548	1.541090	1.491962	1.770995	1.122110	1.431605	1.606351	1.569226	1.541935	1.493088	1.454538	1.807161	1.425016	1.757870	1.641680	1.458280	1.545893	1.401561	1.496375	1.656634	1.353538	1.440179	1.557933	1.574282	1.782312	1.413397	1.729387	1.638778	1.305463	1.322764	1.384136	1.095654	1.584261	1.730039	1.628291	1.324462	1.332511	1.478617	1.501755	1.767269	1.342212	1.506924	1.441183	1.593081	1.440051	1.505220	1.272057	1.541198	1.525021	1.446021	1.254462	1.232869	1.374330	1.422496	1.298134	1.269994	1.160918	1.199370	1.223209	1.242219	1.175942	1.273599	1.199154	1.430143	1.208227	1.238545	1.501526	1.259125	1.082981	1.208633	1.134494	1.262526	1.183632
chr2	202089451	202099454	2.020945e+08	1.551949	1.391333	1.735095	1.398740	1.514841	1.223331	1.198962	1.200722	1.597666	1.544538	1.978172	1.475566	1.514915	1.454846	1.606389	1.675279	1.428374	1.349433	1.599721	1.386891	1.750545	1.335011	1.490331	1.615231	1.568966	1.358690	1.594330	1.378853	1.492364	1.546586	1.659152	1.343176	1.612580	1.415997	1.315365	1.248344	1.475294	1.333945	1.598696	1.511865	1.351925	1.759541	1.317318	1.445241	1.644355	1.549501	1.454329	1.553463	1.511942	1.359085	1.519363	1.529747	1.620370	1.252184	1.405038	1.356999	1.645007	1.402836	1.608151	1.528336	1.653169	1.400660	1.400371	1.486833	1.293140	1.266344	1.522621	1.456015	1.497525	1.339612	1.550874	1.514519	1.287708	1.475455	1.348248	1.432722	1.339460	1.571305	1.294366	1.578404	1.671781	1.602173	1.299420	1.445983	1.404355	1.192714	1.565618	1.431929	1.559760	1.402006	1.324743	1.351631	1.765696	1.309171	1.825926	1.454289	1.214735	1.360534	1.603067	1.635191	1.413395	1.712887	1.496790	1.526093	1.533668	1.481109	1.683818	1.502496	1.440434	1.539619	1.423731	1.600947	1.544561	1.689065	1.250355	1.485472	1.273382	1.248634	1.362875	1.732158	1.569668	1.238875	1.529158	1.406942	1.344443	1.380970	1.403566	1.437400	1.534588	1.479728	1.761487	1.118337	1.419031	1.591898	1.559600	1.541607	1.482762	1.450181	1.800820	1.424504	1.746365	NaN	1.456237	1.543660	1.395027	1.495313	1.659532	1.345810	1.435274	1.555220	1.569515	1.777369	1.404657	1.722771	1.632866	1.307949	1.316490	1.380125	1.093131	1.572902	1.731260	1.621555	1.311194	1.319008	1.466509	1.500258	1.768395	1.340285	1.491936	1.442094	1.588521	1.438829	1.502896	1.271495	1.534967	1.518475	1.438729	1.244287	1.225642	1.365618	1.414818	1.289221	1.254356	1.148672	1.187098	1.215712	1.232573	1.162149	1.262427	1.189238	1.410727	1.202079	1.230635	1.488377	1.249211	1.070349	1.199436	1.123357	1.253059	1.174427
chr2	202099455	202109701	202104578	1.544295	1.379871	1.726639	1.383916	1.508059	1.215348	1.183367	1.188346	1.588912	1.538593	1.972856	1.468015	1.508708	1.454162	1.595685	1.670582	1.425366	1.338903	1.586566	1.373731	1.743748	1.330781	1.490412	1.609993	1.558943	1.356439	1.579777	1.372201	1.481839	1.537553	1.648468	1.340983	1.604538	1.415097	1.311754	1.237815	1.470307	1.319340	1.589273	1.498935	1.351833	1.745143	1.311327	1.439996	1.631946	1.540430	1.451181	1.548234	1.503384	1.347705	1.504057	1.522573	1.610707	1.237674	1.398992	1.349877	1.634638	1.390445	1.593159	1.519207	1.645645	1.394072	1.400350	1.478127	1.277948	1.268604	1.517341	1.448181	1.488083	1.335087	1.539950	1.504202	1.275327	1.465943	1.333673	1.422083	1.336579	1.565085	1.287172	1.576301	1.665552	1.596351	1.288399	1.439569	1.394245	1.178768	1.564305	1.424758	1.546929	1.396756	1.322299	1.346898	1.762331	1.305821	1.825621	1.443687	1.208190	1.351195	1.599182	1.621420	1.409545	1.702643	1.487177	1.520166	1.532436	1.474387	1.681235	1.492054	1.432649	1.529298	1.422325	1.580326	1.543542	1.684502	1.242334	1.485984	1.262199	1.236276	1.354264	1.720783	1.566350	1.233505	1.528958	1.397365	1.333071	1.369351	1.396572	1.436370	1.527682	1.467180	1.751370	1.114211	1.405820	1.576807	1.549427	1.540901	1.471973	1.445571	1.793547	1.423712	1.734245	NaN	1.453968	1.541042	1.388130	1.493906	1.661891	1.337653	1.430112	1.552057	1.564221	1.771549	1.395658	1.715125	1.626508	1.309949	1.309845	1.375587	1.090064	1.560933	1.731798	1.614191	1.297557	1.305119	1.454277	1.498374	1.769256	1.337900	1.476650	1.442590	1.583130	1.437538	1.500057	1.270875	1.528200	1.510909	1.430913	1.230629	1.215549	1.353481	1.403828	1.277215	1.234356	1.132372	1.171061	1.205192	1.219554	1.144194	1.247549	1.175937	1.385664	1.193714	1.219702	1.470474	1.235850	1.053933	1.186949	1.108899	1.240203	1.161962
chr2	202109702	202119706	202114704	1.536023	1.368064	1.717490	1.368200	1.500461	1.207130	1.167255	1.175620	1.579355	1.531850	1.966512	1.459790	1.501821	1.453050	1.583986	1.664866	1.421602	1.327919	1.572456	1.359765	1.736277	1.325802	1.489578	1.603748	1.548201	1.353374	1.564243	1.364531	1.470124	1.527620	1.637253	1.337859	1.595631	1.413346	1.307730	1.226727	1.464201	1.303884	1.578729	1.485076	1.350902	1.729553	1.304821	1.433545	1.618670	1.530503	1.447642	1.542031	1.494249	1.335903	1.488136	1.514571	1.600596	1.222356	1.392335	1.342327	1.623403	1.377466	1.577483	1.509229	1.637242	1.386938	1.399972	1.468592	1.262187	1.270274	1.511412	1.439541	1.477677	1.330001	1.528088	1.493387	1.262505	1.456001	1.318418	1.411036	1.333019	1.557953	1.279649	1.573082	1.658046	1.589792	1.277024	1.432534	1.383524	1.164602	1.562089	1.416825	1.532489	1.390739	1.319230	1.341600	1.757747	1.301559	1.824410	1.431731	1.200684	1.340687	1.594448	1.606314	1.404862	1.691175	1.476310	1.513236	1.530809	1.466892	1.678057	1.480501	1.424306	1.517814	1.420231	1.557767	1.541776	1.678506	1.233179	1.485907	1.250096	1.223086	1.344742	1.708001	1.562199	1.227662	1.528236	1.386791	1.319973	1.356688	1.387807	1.434276	1.519824	1.453390	1.739862	1.109412	1.390998	1.559902	1.537926	1.539719	1.459894	1.440333	1.784688	1.422508	1.720551	1.631673	1.451278	1.537823	1.380281	1.492024	1.663801	1.328422	1.424226	1.548186	1.557914	1.764373	1.385701	1.705799	1.619199	1.311511	1.302341	1.370123	1.086156	1.547424	1.731614	1.605576	1.282559	1.289829	1.441059	1.495904	1.769843	1.334820	1.459960	1.442653	1.576415	1.436057	1.496425	1.270132	1.520380	1.501632	1.421943	1.220311	1.207395	1.343763	1.394674	1.268120	1.220484	1.120278	1.159507	1.196663	1.209628	1.131377	1.236428	1.165903	1.367996	1.187180	1.211034	1.456626	1.225687	1.042177	1.177379	1.098575	1.230303	1.152414
chr2	202119707	202129710	2.021247e+08	1.527224	1.356082	1.707789	1.351839	1.492143	1.198786	1.150856	1.162738	1.569157	1.524427	1.959261	1.451036	1.494362	1.451496	1.571475	1.658219	1.417162	1.316652	1.557612	1.345229	1.728258	1.320193	1.487823	1.596590	1.536890	1.349567	1.547967	1.355978	1.457409	1.516957	1.625684	1.333855	1.586027	1.410762	1.303351	1.215218	1.457099	1.287825	1.567248	1.470497	1.349159	1.713021	1.297889	1.426010	1.604713	1.519818	1.443767	1.534971	1.484718	1.323910	1.471806	1.505874	1.590202	1.206485	1.385181	1.334475	1.611492	1.364104	1.561367	1.498559	1.628080	1.379376	1.399223	1.458379	1.246081	1.271329	1.504931	1.430195	1.466497	1.324454	1.515483	1.482230	1.249462	1.445777	1.302746	1.399746	1.328848	1.550027	1.271927	1.568791	1.649395	1.582591	1.265464	1.424979	1.372368	1.150393	1.558985	1.408261	1.517337	1.384302	1.315657	1.336055	1.752152	1.296585	1.822316	1.419167	1.192651	1.329635	1.589101	1.590794	1.399581	1.679138	1.464858	1.505686	1.528817	1.459064	1.674445	1.468537	1.415948	1.505858	1.417547	1.534670	1.539321	1.671372	1.223402	1.485174	1.237846	1.209874	1.334827	1.694549	1.557471	1.221716	1.527018	1.375821	1.305929	1.343705	1.377739	1.431184	1.511467	1.439201	1.727659	1.104252	1.375494	1.542156	1.525785	1.538110	1.447237	1.434740	1.774713	1.420912	1.706089	1.626918	1.448331	1.534189	1.371886	1.489780	1.665095	1.318661	1.417901	1.543854	1.550910	1.756268	1.375363	1.695332	1.611370	1.312473	1.294451	1.364042	1.081603	1.533174	1.730672	1.596188	1.267122	1.274095	1.427706	1.492944	1.770056	1.331205	1.442907	1.442253	1.568725	1.434450	1.492177	1.269288	1.511995	1.491140	1.412338	1.210033	1.199222	1.334038	1.385481	1.259060	1.206770	1.108255	1.148044	1.188114	1.199732	1.118675	1.225356	1.155908	1.350506	1.180643	1.202363	1.442805	1.215556	1.030516	1.167842	1.088340	1.220424	1.142892
chr2	202129711	202139710	2.021347e+08	1.517803	1.343797	1.697452	1.334692	1.483022	1.190240	1.134022	1.149597	1.558245	1.516271	1.951061	1.441684	1.486270	1.449465	1.558049	1.650591	1.412029	1.305013	1.541920	1.330026	1.719640	1.313933	1.485123	1.588444	1.524900	1.345018	1.530811	1.346493	1.443602	1.505500	1.613676	1.328948	1.575659	1.407323	1.298591	1.203148	1.448978	1.271024	1.554761	1.455068	1.346609	1.695412	1.290459	1.417344	1.589941	1.508231	1.439515	1.527017	1.474758	1.311691	1.454900	1.496421	1.579444	1.189944	1.377483	1.326265	1.598838	1.350246	1.544667	1.487111	1.618072	1.371314	1.398084	1.447419	1.229484	1.271791	1.497839	1.420038	1.454474	1.318417	1.502042	1.470628	1.236113	1.435179	1.286554	1.388112	1.324057	1.541260	1.263951	1.563402	1.639562	1.574682	1.253609	1.416845	1.360694	1.135982	1.554944	1.399004	1.501644	1.377508	1.311583	1.330325	1.745599	1.290936	1.819374	1.406137	1.184164	1.318144	1.583172	1.574999	1.393739	1.666620	1.452930	1.497569	1.526446	1.450970	1.670417	1.456266	1.407665	1.493538	1.414315	1.511273	1.536196	1.663179	1.213079	1.483784	1.225571	1.196733	1.324550	1.680540	1.552232	1.215722	1.525332	1.364520	1.291098	1.330466	1.366489	1.427131	1.502686	1.424738	1.714885	1.098814	1.359475	1.523699	1.513120	1.536087	1.434102	1.428807	1.763719	1.418917	1.690999	1.621538	1.445178	1.530188	1.362979	1.487206	1.665757	1.308479	1.411149	1.539147	1.543237	1.747338	1.364711	1.683857	1.603096	1.312820	1.286264	1.357429	1.076427	1.518314	1.728994	1.586104	1.251384	1.258081	1.414355	1.489489	1.769848	1.327105	1.425651	1.441410	1.560123	1.432720	1.487348	1.268327	1.503158	1.479538	1.402185	1.199064	1.190119	1.323339	1.375113	1.249403	1.192927	1.095610	1.136171	1.178606	1.189116	1.105631	1.213595	1.145261	1.332672	1.173458	1.192838	1.427874	1.204701	1.018453	1.157635	1.077796	1.209763	1.132653
chr2	202139711	202151781	202145746	1.506704	1.329892	1.685330	1.314913	1.472031	1.180603	1.114979	1.134861	1.545412	1.506441	1.940952	1.430699	1.476621	1.446665	1.542206	1.641049	1.405595	1.291793	1.523685	1.312555	1.709468	1.306288	1.481035	1.578296	1.510912	1.339181	1.510908	1.334978	1.427143	1.492002	1.599986	1.322506	1.563360	1.402559	1.292933	1.189169	1.438893	1.251675	1.539867	1.437101	1.342891	1.674775	1.281686	1.406495	1.572720	1.494365	1.434380	1.517242	1.463342	1.298066	1.435597	1.485150	1.567173	1.170989	1.368403	1.316823	1.584102	1.334432	1.525587	1.473603	1.606051	1.361852	1.396365	1.434520	1.210642	1.271612	1.489318	1.407895	1.440290	1.311216	1.486299	1.457345	1.221117	1.423098	1.268159	1.374913	1.318086	1.530651	1.254888	1.556205	1.627400	1.565128	1.240208	1.407230	1.347262	1.119854	1.549375	1.388021	1.484183	1.369794	1.306599	1.323964	1.737457	1.284090	1.815248	1.391607	1.174526	1.305291	1.576119	1.557672	1.386806	1.652586	1.439534	1.488169	1.523425	1.441954	1.665586	1.442714	1.398833	1.479870	1.410223	1.485793	1.532055	1.653190	1.201331	1.481537	1.212352	1.182642	1.313017	1.664827	1.546025	1.209204	1.522991	1.351954	1.274287	1.315880	1.353062	1.421672	1.492750	1.408868	1.700509	1.092677	1.341657	1.502992	1.498895	1.533427	1.419409	1.421990	1.750729	1.416288	1.674074	1.615024	1.441585	1.525452	1.352762	1.484061	1.665746	1.297074	1.403356	1.533700	1.534173	1.736815	1.352858	1.670396	1.593684	1.312487	1.277137	1.349753	1.070114	1.501653	1.726358	1.574472	1.234108	1.240563	1.399987	1.485173	1.769074	1.322155	1.406841	1.440015	1.549810	1.430709	1.481495	1.267120	1.493167	1.465811	1.390626	1.186982	1.179802	1.311347	1.363304	1.238775	1.178226	1.081836	1.123326	1.167861	1.177382	1.091638	1.200669	1.133549	1.313606	1.165348	1.182152	1.411322	1.192711	1.005408	1.146400	1.066435	1.197935	1.121324
chr2	202151782	202163327	2.021576e+08	1.494050	1.314604	1.671565	1.292835	1.459194	1.170085	1.094112	1.118913	1.530814	1.494994	1.928956	1.418217	1.465477	1.443018	1.524096	1.629551	1.397847	1.277273	1.503194	1.293141	1.697848	1.297279	1.475359	1.566100	1.495117	1.332046	1.488537	1.321479	1.408180	1.476639	1.584897	1.314465	1.549253	1.396375	1.286450	1.173444	1.426862	1.230107	1.522708	1.416839	1.337900	1.651348	1.271655	1.393423	1.553271	1.478244	1.428347	1.505666	1.450696	1.283445	1.414241	1.472160	1.553608	1.150000	1.358062	1.306312	1.567542	1.316970	1.504458	1.458175	1.592045	1.351087	1.393982	1.419872	1.189911	1.270629	1.479403	1.393838	1.424147	1.302931	1.468469	1.442622	1.204874	1.409777	1.247949	1.360424	1.310954	1.518273	1.244943	1.547097	1.612926	1.553942	1.225515	1.396229	1.332306	1.102360	1.542123	1.375421	1.468448	1.362717	1.301764	1.318239	1.729491	1.277511	1.810913	1.378488	1.165682	1.293644	1.569414	1.542193	1.380224	1.639828	1.427325	1.479417	1.520403	1.433803	1.660961	1.430554	1.391119	1.467573	1.406182	1.463213	1.527831	1.643564	1.190521	1.478999	1.200745	1.170282	1.302504	1.650551	1.540161	1.203408	1.520550	1.340598	1.258911	1.302785	1.340291	1.416059	1.483658	1.394706	1.687424	1.087082	1.325566	1.484167	1.485952	1.530711	1.406069	1.415657	1.738449	1.413599	1.658710	1.608753	1.438298	1.520960	1.343282	1.481020	1.665203	1.286749	1.396093	1.528648	1.525585	1.726903	1.342136	1.657769	1.585042	1.311670	1.268887	1.342617	1.063995	1.486538	1.723430	1.563683	1.218680	1.224989	1.387359	1.480921	1.767936	1.317409	1.390135	1.438437	1.539959	1.428824	1.475864	1.265911	1.484038	1.452845	1.379992	1.178937	1.172773	1.303257	1.355229	1.231701	1.168733	1.072759	1.114895	1.160560	1.169548	1.082536	1.192073	1.125761	1.301229	1.159824	1.174931	1.400252	1.184710	0.996848	1.138934	1.059004	1.190015	1.113755
chr2	202163328	202174852	202169090	1.480946	1.299250	1.657396	1.270440	1.445600	1.159648	1.073325	1.103275	1.515755	1.482938	1.916130	1.405337	1.453786	1.438814	1.505280	1.617069	1.389448	1.262785	1.482298	1.273547	1.685801	1.287684	1.468536	1.552898	1.478926	1.324249	1.465692	1.307177	1.388398	1.460792	1.569766	1.305532	1.534603	1.389308	1.279713	1.157367	1.413950	1.208283	1.504814	1.396056	1.332050	1.627214	1.261257	1.379277	1.533316	1.461238	1.421916	1.493285	1.437967	1.269211	1.392740	1.458587	1.539953	1.128920	1.347379	1.295673	1.550686	1.299446	1.483191	1.442195	1.577225	1.339925	1.391075	1.404822	1.169140	1.268870	1.468925	1.379090	1.407534	1.294304	1.450151	1.427782	1.188915	1.396438	1.227745	1.345964	1.303295	1.505218	1.235049	1.536894	1.597385	1.542063	1.210835	1.384822	1.317167	1.085086	1.533776	1.362308	1.448534	1.353547	1.295110	1.310992	1.718455	1.268577	1.804497	1.361842	1.154200	1.278774	1.560377	1.522715	1.371338	1.623453	1.411573	1.467883	1.516107	1.423391	1.654658	1.415202	1.381654	1.452034	1.400538	1.435154	1.521748	1.630466	1.176433	1.475015	1.186491	1.155077	1.288942	1.632246	1.532342	1.196115	1.516985	1.326112	1.239104	1.286192	1.323119	1.407906	1.471911	1.376950	1.670656	1.079875	1.305090	1.460011	1.469333	1.526766	1.388954	1.407310	1.722007	1.409694	1.639082	1.600189	1.434073	1.514903	1.330803	1.476853	1.663735	1.273606	1.386471	1.522031	1.514017	1.713706	1.328459	1.641049	1.573870	1.309877	1.258383	1.333263	1.055562	1.467236	1.718905	1.549543	1.199299	1.205553	1.371767	1.474969	1.765770	1.310965	1.369283	1.435979	1.526638	1.426298	1.468185	1.264176	1.472241	1.435535	1.366162	1.166885	1.162065	1.291032	1.342903	1.221096	1.154837	1.059274	1.102390	1.149461	1.157787	1.069150	1.179202	1.114108	1.283047	1.151385	1.163994	1.383619	1.172703	0.984156	1.127774	1.048011	1.178100	1.102390
chr2	202174853	202184857	202179855	1.468072	1.284521	1.643589	1.248883	1.432003	1.149798	1.053633	1.088709	1.501035	1.470946	1.903229	1.392730	1.442179	1.434342	1.486749	1.604345	1.380887	1.249041	1.462084	1.254790	1.673978	1.278060	1.461060	1.539473	1.463189	1.316269	1.443572	1.292900	1.368895	1.445318	1.555312	1.296285	1.520226	1.381859	1.273073	1.141773	1.400940	1.187342	1.487191	1.375810	1.325750	1.603668	1.251038	1.364937	1.513909	1.444293	1.415457	1.480807	1.425786	1.256050	1.372135	1.445165	1.526876	1.108827	1.336922	1.285428	1.534451	1.282722	1.462845	1.426524	1.562375	1.328930	1.387806	1.390196	1.149340	1.266496	1.458436	1.364451	1.391381	1.285831	1.432334	1.413562	1.174016	1.383735	1.208529	1.332252	1.295555	1.492228	1.225704	1.526311	1.581695	1.530134	1.196864	1.373640	1.302607	1.068845	1.524882	1.349388	1.429432	1.344525	1.288209	1.304012	1.706965	1.259445	1.797443	1.345825	1.142850	1.264344	1.551182	1.504041	1.362238	1.607468	1.396100	1.456363	1.511532	1.413254	1.648122	1.400466	1.372787	1.437159	1.394614	1.408653	1.515214	1.617068	1.162475	1.470463	1.173202	1.140820	1.275619	1.614398	1.524452	1.189081	1.513122	1.312041	1.219771	1.270182	1.305699	1.399117	1.460383	1.360029	1.654351	1.072788	1.285296	1.436442	1.453124	1.522483	1.372239	1.398956	1.705347	1.405458	1.620066	1.591353	1.429953	1.508711	1.318316	1.472562	1.661591	1.260912	1.376782	1.515447	1.502194	1.700424	1.315192	1.624326	1.562931	1.307468	1.248220	1.323977	1.046785	1.448552	1.713789	1.535490	1.180765	1.187112	1.357080	1.468708	1.762941	1.304357	1.349480	1.433213	1.513046	1.423709	1.460273	1.262278	1.460636	1.418084	1.352503	1.152136	1.148700	1.275930	1.327481	1.208103	1.138323	1.042950	1.087264	1.135635	1.143357	1.053159	1.163449	1.099871	1.261350	1.140788	1.150427	1.363189	1.157977	0.968819	1.114164	1.034767	1.163443	1.088448
chr2	202184858	202194857	2.021899e+08	1.455558	1.270469	1.630302	1.228348	1.418594	1.140568	1.035126	1.075242	1.486815	1.459184	1.890472	1.380525	1.430812	1.429743	1.468712	1.591634	1.372317	1.236121	1.442738	1.237038	1.662535	1.268577	1.453182	1.526081	1.448067	1.308257	1.422394	1.278872	1.349941	1.430402	1.541594	1.286943	1.506313	1.374250	1.266593	1.126810	1.388104	1.167463	1.470094	1.356297	1.319185	1.580987	1.241097	1.350703	1.495258	1.427652	1.409068	1.468456	1.414217	1.243971	1.352545	1.432075	1.514449	1.089859	1.326801	1.275634	1.518997	1.266898	1.443553	1.411351	1.547702	1.318215	1.384259	1.376163	1.130619	1.263644	1.448071	1.350107	1.375890	1.277644	1.415223	1.400062	1.160226	1.371722	1.190387	1.319366	1.287861	1.479505	1.216960	1.515633	1.566141	1.518312	1.183665	1.362825	1.288733	1.053670	1.515678	1.336819	1.411421	1.335798	1.281248	1.297387	1.695355	1.250350	1.789989	1.330675	1.131813	1.250558	1.542074	1.486375	1.353128	1.592106	1.381148	1.445088	1.506819	1.403521	1.641486	1.386530	1.364561	1.423173	1.388580	1.383970	1.508449	1.603736	1.148901	1.465540	1.161002	1.127594	1.262732	1.597267	1.516660	1.182362	1.509096	1.298574	1.201250	1.254973	1.288456	1.390031	1.449263	1.344138	1.638767	1.065913	1.266482	1.413815	1.437592	1.518002	1.356180	1.390774	1.688849	1.401022	1.601955	1.582469	1.426000	1.502526	1.306050	1.468268	1.658933	1.248837	1.367213	1.509011	1.490369	1.687371	1.302511	1.607990	1.552414	1.304623	1.238542	1.314932	1.037894	1.430800	1.708293	1.521796	1.163279	1.169854	1.343391	1.462326	1.759588	1.297754	1.330927	1.430267	1.499520	1.421096	1.452320	1.260263	1.449396	1.400926	1.339260	1.137244	1.134953	1.260558	1.311586	1.194956	1.122144	1.026657	1.072160	1.121430	1.128745	1.037426	1.147521	1.085522	1.240018	1.129775	1.136543	1.342479	1.143074	0.953518	1.100478	1.021601	1.148567	1.074344
chr2	202194858	202205102	202199980	1.442358	1.255878	1.616450	1.207126	1.404277	1.131159	1.016228	1.061716	1.471921	1.446694	1.876829	1.367709	1.418763	1.424682	1.449677	1.577938	1.363049	1.222947	1.422657	1.218841	1.650544	1.258480	1.444336	1.511667	1.432313	1.299570	1.400421	1.263974	1.330018	1.414831	1.527430	1.276800	1.491751	1.365926	1.259730	1.111240	1.374459	1.146991	1.452156	1.335905	1.311861	1.557339	1.230597	1.335473	1.475829	1.409971	1.402224	1.455262	1.402275	1.231914	1.332314	1.418258	1.501592	1.070443	1.316178	1.265446	1.503054	1.250637	1.423677	1.395442	1.532007	1.306887	1.380148	1.361585	1.111387	1.260113	1.436973	1.334888	1.359809	1.269106	1.397422	1.386145	1.146372	1.359362	1.171775	1.306217	1.279597	1.466032	1.208067	1.504071	1.549503	1.505615	1.170107	1.351495	1.274372	1.038246	1.505469	1.323571	1.392937	1.326600	1.273646	1.290534	1.682673	1.240524	1.781521	1.315070	1.120111	1.236198	1.532304	1.468143	1.343224	1.576011	1.365402	1.433083	1.501577	1.393301	1.634186	1.372149	1.356226	1.408880	1.381951	1.358899	1.500892	1.589365	1.134554	1.459863	1.148811	1.114189	1.249147	1.579346	1.508298	1.175342	1.504580	1.284512	1.181943	1.239236	1.269946	1.379942	1.437580	1.327851	1.622542	1.058634	1.247003	1.390148	1.421396	1.512950	1.339375	1.382073	1.671108	1.396015	1.583169	1.572790	1.421862	1.495827	1.292932	1.463611	1.655565	1.236296	1.356918	1.502164	1.477527	1.673451	1.289274	1.590669	1.541404	1.301151	1.228504	1.305338	1.028152	1.412450	1.701970	1.507279	1.145265	1.152231	1.329444	1.455318	1.755436	1.290611	1.311967	1.426909	1.484924	1.418226	1.443646	1.257954	1.437505	1.382649	1.325286	1.122059	1.120649	1.244750	1.295018	1.181491	1.106237	1.010273	1.056934	1.106660	1.113791	1.021902	1.131222	1.070929	1.218985	1.118109	1.122164	1.321239	1.127837	0.938127	1.086605	1.008430	1.133304	1.059954
chr2	202205103	202215132	2.022101e+08	1.428601	1.240884	1.602207	1.185486	1.389216	1.121666	0.997169	1.048310	1.456544	1.433624	1.862443	1.354428	1.406179	1.419236	1.429854	1.563424	1.353174	1.209694	1.402100	1.200455	1.638157	1.247892	1.434643	1.496414	1.416118	1.290308	1.377956	1.248403	1.309395	1.398806	1.512979	1.266007	1.476749	1.357005	1.252565	1.095263	1.360199	1.126186	1.433621	1.314876	1.303872	1.533044	1.219636	1.319467	1.455875	1.391465	1.395002	1.441396	1.390103	1.220022	1.311677	1.403874	1.488410	1.050849	1.305164	1.254970	1.486827	1.234132	1.403438	1.379004	1.515446	1.295067	1.375489	1.346660	1.091888	1.255920	1.425269	1.318978	1.343355	1.260358	1.379164	1.371980	1.132652	1.346796	1.152923	1.292982	1.270867	1.451983	1.199122	1.491802	1.531990	1.492163	1.156346	1.339789	1.259681	1.022753	1.494394	1.309798	1.374388	1.317096	1.265552	1.283582	1.669166	1.230147	1.772192	1.299320	1.107949	1.221538	1.522074	1.449685	1.332701	1.559478	1.349142	1.420575	1.495895	1.382743	1.626370	1.357589	1.347945	1.394609	1.374868	1.333930	1.492666	1.574240	1.119724	1.453539	1.136879	1.100851	1.235109	1.560970	1.499526	1.168148	1.499645	1.270098	1.162245	1.223305	1.250531	1.369062	1.425554	1.311464	1.605993	1.051066	1.227236	1.365892	1.404863	1.507413	1.322156	1.373035	1.652455	1.390518	1.564065	1.562504	1.417598	1.488742	1.279190	1.458665	1.651523	1.223511	1.346068	1.495042	1.463902	1.658942	1.275691	1.572730	1.530107	1.297121	1.218310	1.295377	1.017754	1.393870	1.694921	1.492208	1.127057	1.134570	1.315494	1.447858	1.750530	1.283068	1.292961	1.423201	1.469534	1.415141	1.434406	1.255386	1.425148	1.363653	1.310842	1.106949	1.106341	1.228986	1.278442	1.168076	1.090559	0.994028	1.041827	1.091889	1.098897	1.006589	1.114987	1.056418	1.198244	1.106385	1.107797	1.300071	1.112664	0.922867	1.072823	0.995391	1.118091	1.045635
chr2	202215133	202225345	202220239	1.414334	1.225522	1.587653	1.163560	1.373493	1.112106	0.978044	1.035097	1.440790	1.420047	1.847386	1.340747	1.393128	1.413442	1.409334	1.548187	1.342729	1.196433	1.381194	1.182005	1.625459	1.236870	1.424186	1.480428	1.399568	1.280519	1.355159	1.232254	1.288225	1.382426	1.498313	1.254644	1.461418	1.347547	1.245135	1.078973	1.345429	1.105149	1.414604	1.293321	1.295268	1.508267	1.208248	1.302818	1.435510	1.372250	1.387443	1.426934	1.377777	1.208337	1.290734	1.388983	1.474919	1.031211	1.293788	1.244244	1.470403	1.217463	1.382921	1.362148	1.498077	1.282802	1.370285	1.331467	1.072246	1.251083	1.413027	1.302461	1.326618	1.251476	1.360558	1.357643	1.119163	1.334082	1.133934	1.279729	1.261724	1.437450	1.190154	1.478938	1.513719	1.478023	1.142461	1.327764	1.244713	1.007275	1.482550	1.295567	1.355770	1.307251	1.256961	1.276502	1.654810	1.219190	1.761974	1.283384	1.095279	1.206546	1.511372	1.430940	1.321531	1.542460	1.332292	1.407535	1.489731	1.371768	1.618038	1.342795	1.339688	1.380366	1.367328	1.309007	1.483737	1.558327	1.104390	1.446554	1.125187	1.087513	1.220566	1.542077	1.490315	1.160777	1.494261	1.255264	1.142128	1.207170	1.230157	1.357378	1.413147	1.294910	1.589086	1.043170	1.207126	1.340986	1.387973	1.501378	1.304487	1.363658	1.632837	1.384488	1.544588	1.551589	1.413171	1.481238	1.264768	1.453404	1.646771	1.210443	1.334614	1.487627	1.449474	1.643826	1.261695	1.554154	1.518490	1.292541	1.207937	1.285039	1.006679	1.375016	1.687112	1.476536	1.108596	1.116808	1.301496	1.439983	1.744851	1.275105	1.273841	1.419129	1.453317	1.411827	1.424576	1.252551	1.412266	1.343944	1.295884	1.090865	1.090912	1.212103	1.260563	1.153731	1.074263	0.976899	1.025850	1.075974	1.083002	0.990663	1.097641	1.041006	1.176692	1.093568	1.092349	1.277418	1.096481	0.906766	1.058228	0.981706	1.101828	1.030411
chr2	202225346	202235345	2.022303e+08	1.399556	1.209788	1.572838	1.141405	1.357154	1.102469	0.958900	1.022096	1.424721	1.406000	1.831688	1.326698	1.379631	1.407326	1.388153	1.532266	1.331726	1.183194	1.360009	1.163564	1.612487	1.225434	1.413038	1.463785	1.382708	1.270225	1.332118	1.215578	1.266612	1.365737	1.483469	1.242755	1.445826	1.337584	1.237454	1.062417	1.330207	1.083913	1.395172	1.271303	1.286071	1.483097	1.196434	1.285607	1.414774	1.352393	1.379556	1.411905	1.365324	1.196860	1.269517	1.373602	1.461102	1.011598	1.282043	1.233278	1.453827	1.200675	1.362142	1.344937	1.479914	1.270114	1.364535	1.316027	1.052532	1.245638	1.400276	1.285378	1.309644	1.242506	1.341658	1.343163	1.105971	1.321239	1.114866	1.266490	1.252194	1.422473	1.181160	1.465559	1.494766	1.463219	1.128509	1.315447	1.229482	0.991838	1.469998	1.280907	1.337712	1.297396	1.248207	1.269509	1.640113	1.208034	1.751250	1.267788	1.082521	1.191720	1.500574	1.412513	1.310116	1.525525	1.315392	1.394420	1.483291	1.360708	1.609509	1.328232	1.331712	1.366628	1.359612	1.284924	1.474419	1.542189	1.089094	1.439178	1.114093	1.074572	1.205990	1.523268	1.480972	1.153483	1.488615	1.240486	1.122271	1.191387	1.209520	1.345313	1.400774	1.278710	1.572388	1.035205	1.187325	1.316264	1.371310	1.495064	1.286964	1.354287	1.612929	1.378127	1.525382	1.540435	1.408709	1.473566	1.250145	1.448022	1.641470	1.197522	1.322949	1.480165	1.434785	1.628627	1.247730	1.535584	1.506943	1.287606	1.197717	1.274690	0.995327	1.356505	1.678824	1.460783	1.090479	1.099503	1.287890	1.432029	1.738625	1.266988	1.255208	1.414849	1.436852	1.408402	1.414494	1.249555	1.399288	1.324238	1.280912	1.074327	1.074858	1.194639	1.241962	1.138903	1.057875	0.959451	1.009514	1.059424	1.066617	0.974658	1.079739	1.025195	1.155068	1.080049	1.076314	1.253994	1.079811	0.890353	1.043297	0.967833	1.085037	1.014786
chr2	202235346	202245574	202240460	1.384250	1.193663	1.557785	1.119021	1.340212	1.092729	0.939742	1.009302	1.408358	1.391489	1.815329	1.312298	1.365673	1.400893	1.366301	1.515657	1.320165	1.169980	1.338564	1.145158	1.599245	1.213584	1.401231	1.446534	1.365558	1.259421	1.308869	1.198388	1.244603	1.348746	1.468441	1.230351	1.429995	1.327131	1.229519	1.045610	1.314552	1.062477	1.375352	1.248827	1.276296	1.457568	1.184166	1.267864	1.393661	1.331909	1.371315	1.396291	1.352747	1.185579	1.248019	1.357718	1.446920	0.992020	1.269891	1.222054	1.437110	1.183785	1.341073	1.327400	1.460947	1.256988	1.358241	1.300338	1.032775	1.239612	1.387015	1.267734	1.292437	1.233464	1.322478	1.328544	1.093099	1.308272	1.095747	1.253262	1.242279	1.407053	1.172119	1.451713	1.475166	1.447728	1.114519	1.302852	1.213983	0.976422	1.456766	1.265819	1.319200	1.286973	1.238825	1.262179	1.624242	1.196031	1.739408	1.251659	1.068931	1.176196	1.489070	1.393343	1.297804	1.507681	1.297439	1.380480	1.476182	1.348901	1.600313	1.313041	1.323560	1.352655	1.351283	1.260308	1.464159	1.524896	1.072988	1.430988	1.102972	1.061271	1.190530	1.503428	1.470953	1.145854	1.482368	1.224910	1.101540	1.175083	1.187431	1.332169	1.387719	1.261927	1.554962	1.026708	1.166705	1.290319	1.353942	1.488102	1.268598	1.344414	1.591574	1.371046	1.505356	1.528403	1.403936	1.465278	1.234458	1.442222	1.635265	1.184011	1.310401	1.472204	1.419025	1.612477	1.232967	1.515972	1.494806	1.282038	1.187058	1.263750	0.983053	1.337273	1.669556	1.444016	1.071675	1.081667	1.273896	1.423604	1.731478	1.258226	1.235990	1.410121	1.419214	1.404664	1.403565	1.246215	1.385465	1.303447	1.265060	1.060193	1.061025	1.179639	1.225940	1.126168	1.044083	0.944648	0.995599	1.045168	1.052588	0.961213	1.064393	1.011709	1.136940	1.068270	1.062514	1.233881	1.065545	0.876424	1.030582	0.956110	1.070642	1.001459
chr2	202245575	202255612	2.022506e+08	1.368430	1.177161	1.542526	1.096434	1.322690	1.082882	0.920588	0.996728	1.391720	1.376533	1.798285	1.297584	1.351256	1.394160	1.343777	1.498374	1.308062	1.156803	1.316888	1.126833	1.585741	1.201326	1.388806	1.428732	1.348168	1.248119	1.285471	1.180710	1.222255	1.331469	1.453237	1.217449	1.413952	1.316209	1.221337	1.028574	1.298489	1.040859	1.355196	1.225911	1.265975	1.431731	1.171446	1.249626	1.372187	1.310831	1.362697	1.380097	1.340065	1.174493	1.226262	1.341326	1.432353	0.972496	1.257313	1.210569	1.420280	1.166843	1.319710	1.309579	1.441201	1.243416	1.351410	1.284407	1.013033	1.233029	1.373249	1.249563	1.275020	1.224375	1.303043	1.313805	1.080575	1.295203	1.076636	1.240055	1.231996	1.391203	1.163025	1.437439	1.454972	1.431544	1.100521	1.290004	1.198225	0.961023	1.442895	1.250315	1.300773	1.276289	1.229118	1.254701	1.607675	1.183516	1.726779	1.235478	1.054878	1.160400	1.477200	1.373976	1.284937	1.489425	1.278905	1.366120	1.468578	1.336669	1.590733	1.297657	1.315468	1.338891	1.342588	1.235865	1.453222	1.506927	1.056560	1.422213	1.092155	1.047975	1.174613	1.483097	1.460538	1.138117	1.475671	1.208974	1.080538	1.158760	1.164505	1.318308	1.374352	1.245054	1.537338	1.017907	1.145871	1.263912	1.336400	1.480691	1.249939	1.334342	1.569357	1.363415	1.485095	1.515830	1.398973	1.456609	1.218122	1.436187	1.628272	1.170318	1.297323	1.463929	1.402672	1.595844	1.217805	1.495899	1.482429	1.275989	1.176250	1.252538	0.970209	1.317874	1.659533	1.426683	1.052738	1.063826	1.259912	1.415006	1.723582	1.249036	1.216744	1.405086	1.400919	1.400713	1.392078	1.242597	1.371176	1.282202	1.248776	1.044454	1.045520	1.162862	1.207996	1.111921	1.028906	0.928270	0.980137	1.029192	1.036940	0.946452	1.047261	0.996717	1.117088	1.054940	1.047060	1.211394	1.049640	0.861013	1.016456	0.943187	1.054568	0.986654
chr2	202255613	202265625	202260619	1.352336	1.160513	1.527299	1.073971	1.304843	1.073057	0.901699	0.984551	1.375052	1.361364	1.780779	1.282808	1.336590	1.387227	1.320900	1.480672	1.295597	1.143833	1.295300	1.108868	1.572163	1.188846	1.375968	1.410687	1.330831	1.236488	1.262300	1.162805	1.199920	1.314142	1.438070	1.204240	1.397933	1.304997	1.213033	1.011566	1.282262	1.019373	1.335043	1.202890	1.255285	1.405978	1.158454	1.231176	1.350656	1.289486	1.353798	1.363548	1.327467	1.163729	1.204557	1.324651	1.417578	0.953309	1.244482	1.198986	1.403584	1.150137	1.298361	1.291759	1.420980	1.229588	1.344140	1.268451	0.993616	1.226000	1.359174	1.231154	1.257665	1.215378	1.283643	1.299165	1.068581	1.282240	1.057849	1.227063	1.221500	1.375153	1.153990	1.422953	1.434516	1.414894	1.086721	1.277093	1.182434	0.945852	1.428628	1.234619	1.282655	1.265499	1.219244	1.247157	1.590681	1.170682	1.713543	1.219454	1.040535	1.144534	1.465144	1.354656	1.271684	1.471003	1.260003	1.351552	1.460577	1.324185	1.580915	1.282286	1.307543	1.325521	1.333649	1.211892	1.441754	1.488523	1.040049	1.412985	1.081767	1.034835	1.158450	1.462533	1.449881	1.130364	1.468600	1.192903	1.059556	1.142648	1.141068	1.303936	1.360849	1.228313	1.519770	1.008907	1.125106	1.237418	1.318949	1.472948	1.231265	1.324223	1.546576	1.355325	1.464868	1.502891	1.393853	1.447674	1.201351	1.430016	1.620558	1.156643	1.283881	1.455407	1.385982	1.578974	1.202439	1.475658	1.469977	1.269530	1.165417	1.241212	0.956993	1.298579	1.648887	1.408994	1.033941	1.046201	1.246110	1.406397	1.715046	1.239529	1.197723	1.399820	1.382256	1.396583	1.380167	1.238730	1.356597	1.260826	1.232281	1.024245	1.025463	1.141204	1.184818	1.093524	1.009663	0.907417	0.960309	1.008533	1.016807	0.927804	1.025194	0.977507	1.092100	1.037490	1.027086	1.182381	1.029190	0.841388	0.998356	0.926798	1.033861	0.967705
chr2	202265626	202275625	2.022706e+08	1.335874	1.143602	1.512006	1.051492	1.286550	1.063173	0.882939	0.972686	1.358260	1.345906	1.762687	1.267918	1.321586	1.380047	1.297511	1.462448	1.282688	1.130964	1.273662	1.091143	1.558408	1.176072	1.362648	1.392325	1.313477	1.224456	1.239223	1.144578	1.177471	1.296638	1.422826	1.190643	1.381820	1.293445	1.204569	0.994482	1.265767	0.997892	1.314801	1.179617	1.244186	1.380142	1.145106	1.212403	1.328908	1.267743	1.344533	1.346524	1.314868	1.153181	1.182754	1.307576	1.402463	0.934326	1.231316	1.187230	1.386913	1.133588	1.276889	1.273856	1.400162	1.215416	1.336390	1.252345	0.974405	1.218499	1.344699	1.212418	1.240281	1.206426	1.264154	1.284530	1.057033	1.269289	1.039301	1.214192	1.210740	1.358813	1.144938	1.408172	1.413690	1.397659	1.073026	1.264031	1.166503	0.930799	1.413913	1.218633	1.264812	1.254610	1.209222	1.239533	1.573300	1.157575	1.699709	1.203556	1.025890	1.128590	1.452928	1.335344	1.258036	1.452425	1.240701	1.336791	1.452182	1.311463	1.570873	1.266917	1.299789	1.312531	1.324464	1.188335	1.429768	1.469682	1.023465	1.403330	1.071782	1.021840	1.142042	1.441733	1.438990	1.122565	1.461150	1.176704	1.038591	1.126755	1.117143	1.289081	1.347207	1.211695	1.502252	0.999704	1.104401	1.210845	1.301612	1.464882	1.212585	1.314074	1.523237	1.346780	1.444666	1.489591	1.388533	1.438491	1.184141	1.423726	1.612107	1.142993	1.270082	1.446599	1.368992	1.561882	1.186870	1.455259	1.457441	1.262664	1.154535	1.229767	0.943441	1.279396	1.637636	1.390910	1.015303	1.028747	1.232462	1.397811	1.705896	1.229701	1.178901	1.394329	1.363260	1.392249	1.367801	1.234605	1.341713	1.239349	1.215583	1.003431	1.004655	1.118778	1.160829	1.074463	0.990065	0.886155	0.939887	0.987111	0.996032	0.908903	1.002395	0.957767	1.066887	1.019149	1.006379	1.152372	1.008102	0.821365	0.979740	0.910137	1.012461	0.948268
chr2	202275626	202285625	2.022806e+08	1.319070	1.126449	1.496648	1.029024	1.267820	1.053221	0.864323	0.961145	1.341378	1.330190	1.744018	1.252967	1.306270	1.372622	1.273634	1.443728	1.269337	1.118199	1.251997	1.073664	1.544477	1.163008	1.348864	1.373697	1.296166	1.212030	1.216278	1.126074	1.154951	1.278957	1.407511	1.176689	1.365621	1.281575	1.195972	0.977358	1.249012	0.976466	1.294524	1.156122	1.232721	1.354250	1.131416	1.193319	1.306945	1.245638	1.334884	1.329018	1.302274	1.142824	1.160877	1.290110	1.386988	0.915565	1.217830	1.175314	1.370293	1.117236	1.255309	1.255910	1.378764	1.200907	1.328154	1.236082	0.955426	1.210551	1.329833	1.193401	1.222905	1.197531	1.244595	1.269916	1.045944	1.256348	1.021049	1.201448	1.199747	1.342218	1.135854	1.393115	1.392533	1.379850	1.059440	1.250821	1.150442	0.915872	1.398790	1.202378	1.247150	1.243580	1.199019	1.231787	1.555486	1.144189	1.685201	1.187695	1.010869	1.112494	1.440528	1.315917	1.243914	1.433626	1.220872	1.321799	1.443353	1.298460	1.560567	1.251477	1.292184	1.299864	1.314987	1.165055	1.417213	1.450304	1.006739	1.393239	1.062152	1.008936	1.125324	1.420607	1.427816	1.114641	1.453277	1.160322	1.017549	1.111023	1.092659	1.273707	1.333367	1.195135	1.484693	0.990251	1.083660	1.184087	1.284333	1.456455	1.193819	1.303866	1.499231	1.337749	1.424403	1.475869	1.382939	1.429027	1.166425	1.417293	1.602871	1.129322	1.255878	1.437424	1.351664	1.544495	1.171028	1.434628	1.444751	1.255358	1.143550	1.218141	0.929528	1.260236	1.625741	1.372305	0.996766	1.011348	1.218895	1.389234	1.696114	1.219503	1.160179	1.388583	1.343874	1.387659	1.354897	1.230204	1.326447	1.217699	1.198615	0.982925	0.984012	1.096578	1.137105	1.055586	0.970922	0.865435	0.919744	0.965878	0.975526	0.890545	0.979879	0.938358	1.042508	1.000731	0.985855	1.122719	0.987300	0.801820	0.961403	0.893913	0.991309	0.929191
chr2	202285626	202295933	2.022908e+08	1.301693	1.108830	1.481001	1.006254	1.248391	1.043038	0.845598	0.949782	1.324194	1.314015	1.724491	1.237777	1.290450	1.364830	1.248928	1.424257	1.255346	1.105353	1.230004	1.056179	1.530160	1.149455	1.334413	1.354566	1.278690	1.199033	1.193152	1.107060	1.132068	1.260838	1.391904	1.162204	1.349098	1.269224	1.187143	0.959990	1.231754	0.954833	1.273966	1.132093	1.220742	1.327940	1.117205	1.173632	1.284448	1.222875	1.324681	1.310760	1.289497	1.132487	1.138637	1.271994	1.370903	0.896772	1.203839	1.163078	1.353518	1.100882	1.233326	1.237688	1.356474	1.185846	1.319283	1.219426	0.936420	1.202053	1.314364	1.173869	1.205314	1.188581	1.224691	1.255120	1.035172	1.243221	1.002873	1.188662	1.188386	1.325155	1.126584	1.377577	1.370760	1.361203	1.045769	1.237264	1.134027	0.900856	1.383059	1.185638	1.229469	1.232294	1.188524	1.223826	1.537044	1.130418	1.669836	1.171681	0.995292	1.096066	1.427831	1.296118	1.229142	1.414415	1.200258	1.306449	1.433983	1.285035	1.549884	1.235790	1.284656	1.287383	1.305099	1.141763	1.403952	1.430149	0.989699	1.382630	1.052773	0.995983	1.108117	1.398914	1.416233	1.106446	1.444875	1.143597	0.996193	1.095299	1.067382	1.257662	1.319174	1.178473	1.466880	0.980429	1.062645	1.156851	1.266961	1.447564	1.174759	1.293514	1.474275	1.328134	1.403854	1.461557	1.376976	1.419183	1.148028	1.410637	1.592734	1.115488	1.241126	1.427728	1.333830	1.526610	1.154741	1.413550	1.431751	1.247527	1.132330	1.206187	0.915122	1.240890	1.613059	1.352911	0.978145	0.993777	1.205243	1.380578	1.685612	1.208808	1.141335	1.382510	1.323897	1.382730	1.341279	1.225477	1.310604	1.195645	1.181192	0.963427	0.964257	1.075380	1.114490	1.037569	0.952843	0.845957	0.900555	0.945580	0.955997	0.873313	0.958442	0.919935	1.019715	0.982917	0.966233	1.094476	0.967501	0.783399	0.943954	0.878643	0.971138	0.911111
chr2	202295934	202306256	202301095	1.283761	1.090792	1.465084	0.983205	1.228288	1.032604	0.826804	0.938652	1.306745	1.297414	1.704110	1.222412	1.274165	1.356664	1.223408	1.404060	1.240708	1.092433	1.207731	1.038699	1.515454	1.135427	1.319283	1.334979	1.261105	1.185460	1.169878	1.087581	1.108878	1.242297	1.376031	1.147230	1.332264	1.256399	1.178117	0.942448	1.214012	0.933056	1.253206	1.107592	1.208270	1.301261	1.102509	1.153341	1.261443	1.199492	1.313895	1.291746	1.276543	1.122173	1.116084	1.253222	1.354196	0.877983	1.189364	1.150536	1.336633	1.084582	1.210980	1.219234	1.333286	1.170229	1.309727	1.202393	0.917433	1.193021	1.298321	1.153885	1.187560	1.179608	1.204467	1.240167	1.024753	1.229909	0.984838	1.175868	1.176677	1.307656	1.117109	1.361572	1.348389	1.341731	1.032041	1.223376	1.117280	0.885770	1.366742	1.168436	1.211788	1.220764	1.177739	1.215636	1.517956	1.116300	1.653600	1.155530	0.979135	1.079324	1.414865	1.275926	1.213708	1.394826	1.178819	1.290786	1.424063	1.271184	1.538829	1.219854	1.277219	1.275110	1.294787	1.118469	1.389974	1.409190	0.972373	1.371542	1.043664	0.982993	1.090426	1.376646	1.404244	1.097929	1.435924	1.126563	0.974531	1.079629	1.041354	1.240952	1.304628	1.161749	1.448808	0.970216	1.041358	1.129157	1.249550	1.438199	1.155424	1.283051	1.448362	1.317945	1.383045	1.446639	1.370633	1.408949	1.128978	1.403751	1.581676	1.101522	1.225852	1.417457	1.315511	1.508224	1.138013	1.392053	1.418434	1.239159	1.120863	1.193886	0.900250	1.221385	1.599569	1.332661	0.959477	0.976008	1.191500	1.371853	1.674407	1.197596	1.122356	1.376099	1.303342	1.377423	1.326913	1.220415	1.294151	1.173191	1.163329	0.943845	0.944296	1.054013	1.091741	1.019425	0.934789	0.826609	0.881246	0.925098	0.936355	0.856199	0.936904	0.901457	0.997158	0.964761	0.946431	1.066085	0.947602	0.765047	0.926404	0.863437	0.950830	0.893000
chr2	202306257	202316256	2.023113e+08	1.265841	1.072947	1.449409	0.960611	1.208188	1.022225	0.808569	0.928144	1.289610	1.280952	1.683555	1.207408	1.257978	1.348396	1.197911	1.383824	1.225894	1.079838	1.185922	1.021763	1.500824	1.121394	1.303948	1.315606	1.244003	1.171741	1.147212	1.068295	1.086159	1.223945	1.360419	1.132282	1.315662	1.243521	1.169225	0.925328	1.196380	0.911871	1.232965	1.083456	1.195718	1.275099	1.087836	1.133098	1.238699	1.176267	1.302867	1.272618	1.263818	1.112203	1.093980	1.234392	1.337400	0.859812	1.174895	1.138085	1.320215	1.068880	1.189002	1.201163	1.309955	1.154554	1.299768	1.185548	0.899108	1.183776	1.282254	1.134146	1.170250	1.170922	1.184580	1.225549	1.015023	1.216828	0.967548	1.163486	1.165020	1.290318	1.107702	1.345626	1.326136	1.322074	1.018698	1.209620	1.100741	0.871097	1.350385	1.151344	1.194694	1.209376	1.167027	1.207470	1.498842	1.102343	1.637060	1.139786	0.962911	1.062844	1.402074	1.255990	1.198124	1.375546	1.157235	1.275360	1.413927	1.257354	1.527772	1.204185	1.270121	1.263451	1.284398	1.095945	1.375746	1.388129	0.955339	1.360387	1.035124	0.970387	1.072837	1.354534	1.392255	1.089333	1.426714	1.109817	0.953276	1.064551	1.015493	1.224151	1.290208	1.145547	1.431062	0.959932	1.020505	1.101932	1.232708	1.428675	1.136476	1.272862	1.422371	1.307553	1.362690	1.431605	1.364125	1.398664	1.109934	1.396856	1.570081	1.087916	1.210602	1.406919	1.297329	1.489945	1.121411	1.370874	1.405239	1.230518	1.109519	1.181641	0.885434	1.202391	1.585719	1.312183	0.941407	0.958583	1.178110	1.363350	1.662896	1.186232	1.103843	1.369537	1.282917	1.371870	1.312261	1.215192	1.277606	1.151074	1.145636	0.923484	0.923416	1.031718	1.068059	1.000522	0.916110	0.806711	0.861130	0.903704	0.915900	0.838593	0.914513	0.882263	0.974029	0.945618	0.925744	1.036552	0.926895	0.746103	0.908121	0.847744	0.929661	0.874206
chr2	202316257	202326268	2.023213e+08	1.247963	1.055355	1.433995	0.938498	1.188173	1.011900	0.790931	0.918280	1.272815	1.264682	1.662914	1.192809	1.241958	1.340077	1.172517	1.363635	1.210944	1.067560	1.164639	1.005363	1.486288	1.107403	1.288429	1.296522	1.227411	1.157908	1.125182	1.049266	1.063969	1.205837	1.345107	1.117427	1.299325	1.230633	1.160521	0.908681	1.178914	0.891324	1.213310	1.059770	1.183131	1.249520	1.073253	1.112938	1.216300	1.153274	1.291625	1.253464	1.251331	1.102580	1.072402	1.215544	1.320560	0.842295	1.160492	1.125740	1.304302	1.053791	1.167429	1.183510	1.286556	1.138873	1.289442	1.168928	0.881487	1.174374	1.266231	1.114722	1.153424	1.162542	1.165072	1.211289	1.005965	1.203995	0.951035	1.151537	1.153463	1.273210	1.098342	1.329796	1.304033	1.302302	1.005738	1.196033	1.084443	0.856843	1.334042	1.134416	1.178213	1.198155	1.156420	1.199330	1.479736	1.088616	1.620329	1.124466	0.946646	1.046686	1.389501	1.236348	1.182446	1.356661	1.135578	1.260234	1.403622	1.243563	1.516744	1.188798	1.263368	1.252400	1.273974	1.074234	1.361325	1.367047	0.938637	1.349234	1.027146	0.958173	1.055407	1.332643	1.380322	1.080665	1.417279	1.093424	0.932464	1.050095	0.989928	1.207334	1.275949	1.129930	1.413669	0.949606	1.000126	1.075270	1.216488	1.419030	1.117977	1.262992	1.396421	1.297037	1.342843	1.416504	1.357484	1.388358	1.090977	1.389960	1.558030	1.074706	1.195474	1.396132	1.279335	1.471820	1.105004	1.350085	1.392201	1.221630	1.098315	1.169486	0.870743	1.183956	1.571573	1.291520	0.923978	0.941499	1.165085	1.355078	1.651156	1.174753	1.085812	1.362825	1.262706	1.366056	1.297375	1.209842	1.260991	1.129342	1.128179	0.901620	0.900853	1.007705	1.042603	0.980210	0.896147	0.785588	0.839495	0.880620	0.893904	0.819883	0.890486	0.861669	0.949535	0.924782	0.903423	1.004845	0.904643	0.725900	0.888450	0.831008	0.906877	0.854058
chr2	202326269	202336273	202331271	1.229865	1.037798	1.418605	0.916550	1.167988	1.001465	0.773657	0.908917	1.256099	1.248385	1.641924	1.178411	1.225902	1.331609	1.146894	1.343237	1.195642	1.055398	1.143596	0.989239	1.471628	1.093261	1.272484	1.277487	1.211102	1.143758	1.103461	1.030232	1.042012	1.187724	1.329897	1.102478	1.283019	1.217555	1.151912	0.892280	1.161381	0.871132	1.193986	1.036225	1.170337	1.224179	1.058591	1.092559	1.193962	1.130200	1.280002	1.234050	1.238886	1.093155	1.051080	1.196415	1.303432	0.825189	1.145964	1.113313	1.288672	1.039089	1.145952	1.166034	1.262773	1.122979	1.278613	1.152298	0.864343	1.164709	1.250058	1.095368	1.136842	1.154352	1.145663	1.197183	0.997414	1.191233	0.935069	1.139848	1.141876	1.256122	1.088857	1.313880	1.281746	1.282169	0.992948	1.182429	1.068149	0.842784	1.317496	1.117428	1.161287	1.186357	1.145222	1.190643	1.459342	1.074250	1.602355	1.108570	0.929225	1.029814	1.376343	1.215710	1.165624	1.336972	1.112426	1.244448	1.392444	1.228871	1.505011	1.172673	1.256525	1.241245	1.262813	1.051971	1.345731	1.344541	0.921183	1.337362	1.019222	0.945550	1.036989	1.309528	1.367681	1.071341	1.406965	1.076334	0.910728	1.035370	0.963050	1.189391	1.260906	1.113946	1.395494	0.938539	0.978904	1.047492	1.199883	1.408608	1.098768	1.252814	1.368839	1.285741	1.322223	1.400333	1.350271	1.377327	1.070880	1.382591	1.544713	1.061040	1.179534	1.384339	1.260356	1.452639	1.087757	1.328365	1.378469	1.211869	1.086507	1.156630	0.855225	1.164905	1.556155	1.269270	0.906101	0.923621	1.151566	1.346481	1.638422	1.162384	1.067087	1.355464	1.241412	1.359536	1.281231	1.204009	1.243156	1.106564	1.109840	0.879714	0.878089	0.983590	1.017075	0.959877	0.876232	0.764679	0.817789	0.857370	0.871837	0.801317	0.866446	0.841048	0.925329	0.903640	0.880950	0.973101	0.882334	0.705784	0.868702	0.814344	0.883995	0.833889
chr2	202336274	202346474	202341374	1.211405	1.020157	1.403101	0.894598	1.147501	0.990813	0.756649	0.900001	1.239305	1.231946	1.620433	1.164109	1.209694	1.322945	1.120856	1.322490	1.179859	1.043253	1.122657	0.973252	1.456714	1.078849	1.255964	1.258384	1.194969	1.129161	1.081872	1.011058	1.020142	1.169470	1.314703	1.087337	1.266615	1.204176	1.143363	0.876012	1.143665	0.851162	1.174882	1.012673	1.157243	1.198912	1.043764	1.071793	1.171547	1.106884	1.267881	1.214242	1.226372	1.083843	1.029886	1.176854	1.285864	0.808388	1.131204	1.100699	1.273222	1.024672	1.124413	1.148619	1.238438	1.106763	1.267188	1.135534	0.847585	1.154717	1.233639	1.075968	1.120376	1.146294	1.126200	1.183120	0.989270	1.178456	0.919525	1.128334	1.130220	1.238956	1.079130	1.297766	1.259068	1.261549	0.980188	1.168701	1.051736	0.828790	1.300616	1.100262	1.145463	1.175062	1.134477	1.182188	1.439544	1.060595	1.584886	1.093558	0.912270	1.013804	1.363826	1.195982	1.149239	1.318303	1.089979	1.229467	1.381428	1.214636	1.493649	1.157299	1.250197	1.230980	1.251938	1.031216	1.330426	1.322714	0.904604	1.325884	1.012062	0.933664	1.019283	1.287326	1.355516	1.062244	1.396747	1.060126	0.890060	1.021746	0.937418	1.172012	1.246472	1.099093	1.378218	0.927763	0.958802	1.021220	1.184426	1.398384	1.080658	1.243247	1.342243	1.274764	1.302729	1.384601	1.343184	1.366570	1.051548	1.375430	1.531410	1.048182	1.164318	1.372637	1.242165	1.434165	1.071304	1.307756	1.365316	1.202141	1.075192	1.144269	0.840334	1.146995	1.540901	1.247518	0.889435	0.906596	1.138785	1.338328	1.625916	1.150286	1.049389	1.348104	1.221045	1.352905	1.265330	1.198242	1.225732	1.084839	1.092348	0.858341	0.855710	0.960028	0.992152	0.940095	0.856882	0.744533	0.796587	0.834557	0.850280	0.783355	0.843037	0.820933	0.902014	0.882781	0.858912	0.942165	0.860551	0.686262	0.849392	0.798172	0.861618	0.814211
chr2	202346475	202357011	202351743	1.192293	1.002170	1.387214	0.872310	1.126427	0.979750	0.739683	0.891431	1.222153	1.215121	1.598103	1.149685	1.193096	1.313959	1.093991	1.301087	1.163325	1.030940	1.101537	0.957157	1.441296	1.063918	1.238584	1.238953	1.178795	1.113858	1.060079	0.991470	0.998061	1.150789	1.299315	1.071776	1.249850	1.190293	1.134782	0.859638	1.125509	0.831131	1.155765	0.988786	1.143655	1.173368	1.028564	1.050300	1.148737	1.082982	1.255044	1.193736	1.213578	1.074495	1.008514	1.156556	1.267552	0.791666	1.115997	1.087701	1.257746	1.010348	1.102479	1.131036	1.213176	1.089996	1.254955	1.118378	0.831011	1.144240	1.216737	1.056245	1.103769	1.138255	1.106378	1.168885	0.981385	1.165475	0.904175	1.116826	1.118367	1.221465	1.068964	1.281206	1.235607	1.240140	0.967204	1.154619	1.034956	0.814622	1.283117	1.082668	1.129550	1.163410	1.123394	1.173294	1.418845	1.046651	1.566680	1.078297	0.894526	0.997489	1.351030	1.175694	1.132080	1.299257	1.066622	1.214171	1.369733	1.199790	1.481786	1.141527	1.243885	1.220808	1.240516	1.010437	1.314281	1.299943	0.887692	1.313946	1.005137	0.921614	1.000971	1.264377	1.342908	1.052698	1.385850	1.043584	0.868906	1.008253	0.911179	1.153920	1.231564	1.084291	1.360546	0.916477	0.938330	0.994571	1.168978	1.387597	1.062327	1.233549	1.314698	1.263332	1.282905	1.368132	1.335701	1.355242	1.031580	1.367935	1.517144	1.035188	1.148752	1.360139	1.223434	1.414987	1.054465	1.286770	1.351756	1.191699	1.063535	1.131482	0.824961	1.128888	1.524656	1.224651	0.872772	0.889153	1.125773	1.329978	1.612726	1.137565	1.031391	1.340141	1.200111	1.345645	1.248468	1.192103	1.207384	1.062544	1.074434	0.836824	0.832996	0.936303	0.967050	0.920269	0.837485	0.724514	0.775229	0.811453	0.828556	0.765396	0.819526	0.800681	0.878820	0.861579	0.836616	0.911072	0.838609	0.666702	0.829911	0.781961	0.839044	0.794382
chr2	202357012	202367011	2.023620e+08	1.173234	0.984499	1.371499	0.850514	1.105567	0.968645	0.723411	0.883537	1.205249	1.198537	1.575759	1.135661	1.176734	1.304981	1.067285	1.279819	1.146650	1.018911	1.081042	0.941537	1.425922	1.049004	1.220974	1.219948	1.163188	1.098383	1.038874	0.972210	0.976612	1.132352	1.284313	1.056366	1.233325	1.176422	1.126508	0.843751	1.107591	0.811785	1.137397	0.965467	1.130088	1.148506	1.013567	1.028865	1.126395	1.059401	1.241939	1.173287	1.200954	1.065447	0.987747	1.136272	1.249142	0.775653	1.100930	1.074797	1.242830	0.996670	1.080947	1.113961	1.187924	1.073318	1.242349	1.101450	0.815269	1.133665	1.199994	1.036930	1.087614	1.130536	1.086924	1.154992	0.974006	1.152759	0.889587	1.105746	1.106799	1.204308	1.058699	1.264824	1.212204	1.218752	0.954416	1.140685	1.018439	0.800753	1.265623	1.065310	1.114251	1.151898	1.112477	1.164315	1.398150	1.033051	1.548589	1.063443	0.876802	0.981631	1.338542	1.155766	1.114922	1.280676	1.043463	1.199236	1.357856	1.184979	1.469935	1.126054	1.237839	1.211135	1.229029	0.990585	1.298028	1.277246	0.871217	1.302077	0.998761	0.909915	0.982879	1.241704	1.330410	1.043130	1.374740	1.027454	0.848204	0.995537	0.885548	1.135939	1.216841	1.070238	1.343264	0.905183	0.918406	0.968817	1.154248	1.376721	1.044620	1.224109	1.287478	1.251985	1.263635	1.351647	1.328167	1.343806	1.011917	1.360430	1.502573	1.022651	1.133576	1.347387	1.205021	1.395922	1.038046	1.266397	1.338397	1.180971	1.052073	1.118843	0.809805	1.111397	1.508121	1.201696	0.856891	0.872068	1.113092	1.321770	1.599453	1.124781	1.013893	1.331874	1.179547	1.338064	1.231370	1.185849	1.188907	1.040680	1.056926	0.814705	0.809439	0.911931	0.941246	0.900012	0.817630	0.704221	0.753268	0.787554	0.806204	0.747037	0.795426	0.779853	0.855242	0.839601	0.813580	0.879175	0.816040	0.646683	0.809836	0.765354	0.815791	0.773964
chr2	202367012	202377011	2.023720e+08	1.154582	0.967437	1.356206	0.829582	1.085313	0.957683	0.708117	0.876419	1.188861	1.182482	1.553817	1.122251	1.160906	1.296170	1.041219	1.259062	1.130160	1.007374	1.061527	0.926634	1.410841	1.034389	1.203480	1.201718	1.148399	1.083019	1.018592	0.953642	0.956184	1.114471	1.269955	1.041389	1.217315	1.162816	1.118702	0.828591	1.090231	0.793443	1.120109	0.943115	1.116798	1.124737	0.999051	1.007884	1.104910	1.036580	1.228827	1.153270	1.188694	1.056841	0.967917	1.116386	1.230953	0.760598	1.086301	1.062233	1.228710	0.983866	1.060167	1.097700	1.163148	1.057064	1.229626	1.085046	0.800613	1.123197	1.183728	1.018342	1.072157	NaN	1.068171	1.141660	0.967182	1.140518	0.875976	1.095270	1.095752	1.187791	1.048507	1.248919	1.189276	1.197801	0.941989	1.127134	1.002483	0.787376	1.248440	1.048511	1.099752	1.140681	1.101899	1.155378	1.377773	1.019989	1.530921	1.049164	0.859393	0.966480	1.326540	1.136497	1.098050	1.262807	1.020909	1.184860	1.345982	1.170419	1.458266	1.111089	1.232101	1.202021	1.217636	0.971914	1.281950	1.254993	0.855410	1.290453	0.992986	0.898713	0.965289	1.219650	1.318215	1.033702	1.363582	1.011975	0.828254	0.983778	0.860917	1.118347	1.202511	1.057122	1.326608	0.894052	0.899308	0.944372	1.140426	1.365933	1.027778	1.215001	1.261033	1.240930	1.245180	1.335402	1.320721	1.332416	0.992891	1.353026	1.487976	1.010724	1.119034	1.334587	1.187217	1.377237	1.022331	1.246945	1.325451	1.170122	1.040997	1.106543	0.795109	1.094755	1.491563	1.179040	0.842006	0.855581	1.100898	1.313794	1.586323	1.112129	0.997129	1.323422	1.159658	1.330298	1.214310	1.179571	1.170597	1.019571	1.040095	0.792289	0.785337	0.887261	0.915107	0.879635	0.797600	0.683957	0.731016	0.763177	0.783535	0.728505	0.771078	0.758730	0.831604	0.817167	0.790117	0.846935	0.793157	0.626482	0.789436	0.748570	0.792180	0.753223
chr2	202377012	202387036	202382024	1.135852	0.950504	1.340898	0.808951	1.065135	0.946566	0.693390	0.869839	1.172514	1.166519	1.531705	1.109070	1.145197	1.287291	1.015097	1.238260	1.113441	0.996006	1.042447	0.912022	1.395625	1.019700	1.185674	1.183788	1.133994	1.067368	0.998657	0.935292	0.936241	1.096663	1.255848	1.026448	1.201379	1.149107	1.111166	0.813724	1.072953	0.775588	1.103444	0.921111	1.103451	1.101398	0.984629	0.986811	1.083698	1.013921	1.215397	1.133153	1.176432	1.048439	0.948455	1.096380	1.212494	0.746055	1.071748	1.049695	1.214963	0.971579	1.039558	1.081819	1.138195	1.040830	1.216486	1.068730	0.786629	1.112563	1.167518	0.999967	1.056936	1.116201	1.049609	1.128503	0.960654	1.128417	0.862944	1.085099	1.084948	1.171475	1.038117	1.233057	1.166205	1.176743	0.929547	1.113585	0.986668	0.774093	1.231098	1.031829	1.085617	1.129440	1.091393	1.146231	1.357161	1.007110	1.513217	1.035036	0.841856	0.951636	1.314687	1.117371	1.081036	1.245142	0.998392	1.170641	1.333783	1.155708	1.446447	1.096203	1.226463	1.193149	1.206010	0.953881	1.265651	1.232617	0.839837	1.278753	0.987613	0.887683	0.947731	1.197631	1.305997	1.024171	1.352062	0.996722	0.808506	0.972644	0.836628	1.100675	1.188177	1.044566	1.310113	0.882781	0.880498	0.920604	1.127109	1.354950	1.011322	1.205912	1.234679	1.229893	1.227022	1.318964	1.313180	1.320750	0.974022	1.345526	1.472999	0.999050	1.104749	1.321399	1.169543	1.358401	1.006926	1.227882	1.312591	1.158870	1.030033	1.094249	0.780494	1.078495	1.474544	1.156113	0.827689	0.839244	1.088830	1.305805	1.573013	1.099265	0.980622	1.314553	1.139912	1.322146	1.196833	1.173096	1.151970	0.998642	1.023489	0.637679	0.612590	0.718359	0.735332	0.744210	0.662077	0.552889	0.578300	0.591025	0.626920	0.601012	0.605319	0.612191	0.673406	0.659573	0.625377	0.628928	0.635175	0.489979	0.646216	0.632831	0.628367	0.608012
chr2	202387037	202397042	2.023920e+08	1.117105	0.933724	1.325585	0.788678	1.045085	0.935326	0.679278	0.863787	1.156210	1.150677	1.509499	1.096130	1.129666	1.278373	0.988976	1.217457	1.096557	0.984832	1.023866	0.897723	1.380301	1.004992	1.167639	1.166203	1.119982	1.051475	0.979102	0.917235	0.916834	1.078965	1.242032	1.011579	1.185562	1.135327	1.103936	0.799167	1.055800	0.758240	1.087463	0.899498	1.090102	1.078529	0.970334	0.965707	1.062810	0.991497	1.201710	1.112984	1.164169	1.040272	0.929393	1.076317	1.193802	0.732024	1.057335	1.037227	1.201588	0.959836	1.019160	1.066360	1.113127	1.024695	1.202997	1.052550	0.773329	1.101772	1.151419	0.981848	1.041964	1.109377	1.031273	1.115528	0.954381	1.116490	0.850509	1.075241	1.074440	1.155402	1.027565	1.217266	1.143032	1.155628	0.917084	1.100049	0.971045	0.760910	1.213611	1.015320	1.071792	1.118133	1.080945	1.136833	1.336256	0.994388	1.495431	1.020994	0.824148	0.937072	1.302932	1.098330	1.063859	1.227610	0.975890	1.156539	1.321203	1.140784	1.434415	1.081341	1.220864	1.184447	1.194089	0.936416	1.249129	1.210075	0.824462	1.266933	0.982604	0.876766	0.930160	1.175590	1.293716	1.014512	1.340117	0.981652	0.788899	0.962109	0.812628	1.082884	1.173789	1.032541	1.293728	0.871328	0.861918	0.897489	1.114258	1.343731	0.995195	1.196757	1.208362	1.218860	1.209118	1.302278	1.305539	1.308761	0.955286	1.337918	1.457607	0.987581	1.090713	1.307765	1.151968	1.339334	0.991813	1.209152	1.299806	1.147176	1.019171	1.081924	0.765941	1.062580	1.457009	1.132881	0.813889	0.823020	1.076835	1.297748	1.559498	1.086141	0.964309	1.305238	1.120256	1.313573	1.178885	1.166380	1.132964	0.977825	1.007067	0.618970	0.590873	0.698076	0.713700	0.728487	0.646047	0.538166	0.560062	0.569814	0.607959	0.585456	0.585572	0.594302	0.654561	0.640212	0.605150	0.603403	0.616072	0.473895	0.628450	0.618612	0.608480	0.590111
chr2	202397043	202407042	2.024020e+08	1.098410	0.917128	1.310283	0.768823	1.025221	0.924012	0.665811	0.858253	1.139955	1.134992	1.487290	1.083431	1.114388	1.269446	0.962926	1.196707	1.079586	0.973897	1.005861	0.883758	1.364903	0.990334	1.149467	1.148998	1.106378	1.035394	0.959970	0.899556	0.898001	1.061418	1.228549	0.996820	1.169913	1.121534	1.097030	0.784941	1.038814	0.741410	1.072215	0.878331	1.076801	1.056176	0.956218	0.944641	1.042311	0.969393	1.187827	1.092821	1.151925	1.032364	0.910773	1.056269	1.174940	0.718500	1.043125	1.024870	1.188586	0.948652	0.999032	1.051356	1.088026	1.008736	1.189242	1.036558	0.760701	1.090832	1.135500	0.964029	1.027263	1.102792	1.013209	1.102747	0.948328	1.104775	0.838691	1.065701	1.064275	1.139605	1.016886	1.201589	1.119812	1.134517	0.904605	1.086532	0.955671	0.747844	1.196004	0.999043	1.058412	1.106884	1.070680	1.127294	1.315307	0.981975	1.477768	1.007174	0.806477	0.922957	1.291388	1.079568	1.046755	1.210367	0.953690	1.142711	1.308375	1.125809	1.422275	1.066664	1.215307	1.175976	1.181994	0.919688	1.232630	1.187640	0.809456	1.255128	0.977986	0.866039	0.912784	1.153778	1.281498	1.004826	1.327858	0.966926	0.769649	0.952280	0.789186	1.065197	1.159501	1.021171	1.277631	0.859803	0.843764	0.875325	1.101998	1.332403	0.979551	1.187589	1.182396	1.207959	1.191670	1.285531	1.297906	1.296573	0.936921	1.330311	1.441984	0.976430	1.077113	1.293831	1.134720	1.320244	0.977171	1.190955	1.287245	1.135175	1.008540	1.069702	0.751640	1.047193	1.439161	1.109638	0.800733	0.807092	1.065031	1.289680	1.545941	1.072904	0.948341	1.295595	1.100912	1.304666	1.160677	1.159483	1.113800	0.957326	0.991015	0.600283	0.569184	0.677818	0.692095	0.712784	0.630036	0.523462	0.541848	0.548629	0.589022	0.569919	0.565849	0.576435	0.635740	0.620874	0.584950	0.577910	0.596992	0.457831	0.610707	0.604411	0.588619	0.572231
chr2	202407043	202417042	2.024120e+08	1.079781	0.900714	1.294977	0.749393	1.005555	0.912633	0.652970	0.853208	1.123705	1.119457	1.465103	1.070939	1.099394	1.260502	0.936945	1.176018	1.062551	0.963210	0.988441	0.870114	1.349427	0.975752	1.131199	1.132152	1.093159	1.019144	0.941246	0.882281	0.879728	1.044018	1.215405	0.982169	1.154441	1.107757	1.090444	0.771028	1.021990	0.725060	1.057691	0.857605	1.063548	1.034329	0.942298	0.923619	1.022214	0.947636	1.173759	1.072655	1.139693	1.024708	0.892584	1.036247	1.155923	0.705442	1.029144	1.012635	1.175924	0.938016	0.979183	1.036796	1.062895	0.992980	1.175267	1.020751	0.748684	1.079722	1.119782	0.946508	1.012804	1.096421	0.995406	1.090133	0.942448	1.093289	0.827472	1.056458	1.054476	1.124056	1.006065	1.186032	1.096538	1.113420	0.892085	1.073000	0.940550	0.734881	1.178256	0.983006	1.045442	1.095671	1.060575	1.117612	1.294306	0.969857	1.460204	0.993531	0.788819	0.909263	1.280012	1.061039	1.029741	1.193340	0.931785	1.129132	1.295273	1.110751	1.409989	1.052127	1.209722	1.167675	1.169699	0.903629	1.216192	1.165293	0.794792	1.243324	0.973720	0.855433	0.895587	1.132173	1.269308	0.995090	1.315261	0.952515	0.750719	0.943104	0.766258	1.047611	1.145285	1.010410	1.261784	0.848168	0.825995	0.854119	1.090269	1.320969	0.964325	1.178355	1.156761	1.197173	1.174647	1.268699	1.290282	1.284148	0.918916	1.322710	1.426123	0.965569	1.063950	1.279589	1.117789	1.301091	0.962971	1.173244	1.274884	1.122862	0.998129	1.057564	0.737595	1.032313	1.420984	1.086357	0.788153	0.791443	1.053379	1.281551	1.532332	1.059543	0.932655	1.285619	1.081858	1.295396	1.142186	1.152381	1.094460	0.937073	0.975306	0.576507	0.541261	0.652105	0.664683	0.693040	0.609827	0.505174	0.518847	0.521590	0.564933	0.550016	0.540894	0.553621	0.611810	0.596185	0.559170	0.545904	0.572734	0.437562	0.587947	0.586166	0.563351	0.549339
chr2	202417043	202427042	2.024220e+08	1.061243	0.884494	1.279654	0.730406	0.986114	0.901202	0.640742	0.848619	1.107423	1.104078	1.442966	1.058630	1.084718	1.251523	0.911056	1.155422	1.045476	0.952784	0.971618	0.856791	1.333869	0.961272	1.112881	1.115656	1.080311	1.002760	0.922930	0.865450	0.862019	1.026759	1.202607	0.967622	1.139164	1.094041	1.084173	0.757427	1.005328	0.709173	1.043889	0.837325	1.050343	1.012992	0.928598	0.902661	1.002535	0.926255	1.159514	1.052493	1.127473	1.017290	0.874828	1.016275	1.136787	0.692817	1.015422	1.000545	1.163569	0.927932	0.959640	1.022675	1.037755	0.977468	1.161126	1.005132	0.737231	1.068415	1.104277	0.929304	0.998562	1.090237	0.977866	1.077665	0.936712	1.082053	0.816848	1.047499	1.045063	1.108732	0.995098	1.170616	1.073219	1.092362	0.879511	1.059422	0.925697	0.722020	1.160361	0.967227	1.032820	1.084442	1.050562	1.107749	1.273172	0.957996	1.442661	0.979984	0.771096	0.895926	1.268727	1.042650	1.012770	1.176404	0.910107	1.115736	1.281828	1.095528	1.397480	1.037652	1.204024	1.159455	1.157133	0.888131	1.199805	1.142944	0.780398	1.231466	0.969754	0.844866	0.878510	1.110687	1.257083	0.985250	1.302264	0.938355	0.732020	0.934501	0.743736	1.030077	1.131069	1.000184	1.246099	0.836361	0.808525	0.833825	1.078987	1.309387	0.949410	1.168977	1.131360	1.186453	1.157983	1.251711	1.282636	1.271401	0.901204	1.315094	1.409966	0.954956	1.051198	1.264991	1.101114	1.281759	0.949150	1.155927	1.262657	1.110200	0.987893	1.045464	0.723758	1.017881	1.402400	1.062932	0.776045	0.776012	1.041809	1.273269	1.518617	1.046005	0.917148	1.275270	1.063011	1.285697	1.123336	1.145030	1.074862	0.916936	0.959878	0.563395	0.525722	0.637950	0.649601	0.682242	0.598750	0.495259	0.506252	0.506651	0.551655	0.538966	0.527192	0.541004	0.598619	0.582548	0.544927	0.528447	0.559365	0.426456	0.575321	0.576017	0.549423	0.536651
chr2	202427043	202437696	2.024324e+08	1.042235	0.867967	1.263808	0.711293	0.966314	0.889367	0.628754	0.844343	1.090552	1.088369	1.420174	1.046098	1.069928	1.242193	0.884449	1.134288	1.027834	0.942317	0.954896	0.843372	1.317726	0.946453	1.093957	1.098988	1.067417	0.985759	0.904445	0.848577	0.844325	1.009087	1.189765	0.952714	1.123618	1.079993	1.078012	0.743709	0.988298	0.693249	1.030385	0.816862	1.036774	0.991513	0.914709	0.881127	0.982669	0.904598	1.144631	1.031695	1.114867	1.009862	0.856954	0.995728	1.116958	0.680209	1.001551	0.988234	1.151094	0.918101	0.939828	1.008550	1.011818	0.961756	1.146410	0.989200	0.725952	1.056505	1.088501	0.911902	0.984052	1.084029	0.960028	1.064926	0.930925	1.070735	0.806497	1.038526	1.035762	1.093136	0.983624	1.154862	1.049102	1.070684	0.866464	1.045333	0.910657	0.708848	1.141738	0.951218	1.021390	1.073978	1.041303	1.098418	1.253388	0.947193	1.426356	0.967444	0.754556	0.883828	1.258283	1.025664	0.997036	1.160683	0.890155	1.103429	1.268993	1.081198	1.385619	1.024221	1.198569	1.151836	1.145178	0.874177	1.184641	1.122151	0.767238	1.220379	0.966305	0.835063	0.862746	1.090808	1.245666	0.975995	1.289801	0.925407	0.714808	0.926961	0.723138	1.013844	1.117834	0.991128	1.231636	0.825218	0.792536	0.815806	1.068862	1.298495	0.935777	1.160088	1.107939	1.176529	1.142805	1.235763	1.275500	1.259234	0.885003	1.308004	1.394672	0.945309	1.039728	1.251111	1.085832	1.263576	0.936634	1.140152	1.251388	1.098119	0.978519	1.034245	0.711076	1.004851	1.384739	1.040999	0.765161	0.761858	1.031105	1.265368	1.505758	1.033255	0.902857	1.265315	1.045656	1.276266	1.105476	1.137961	1.056396	0.898270	0.945782	0.551526	0.511627	0.625143	0.635956	0.672487	0.588738	0.486320	0.494872	0.493123	0.539638	0.528947	0.514801	0.529575	0.586680	0.570199	0.532029	0.512685	0.547266	0.416418	0.563878	0.566813	0.536818	0.525152
chr2	202437697	202447703	202442700	1.023403	0.851689	1.247948	0.692707	0.946826	0.877534	0.617427	0.840537	1.073611	1.072847	1.397464	1.033739	1.055543	1.232783	0.858011	1.113320	1.010205	0.932179	0.938849	0.830307	1.301513	0.931798	1.075066	1.082705	1.054877	0.968733	0.886404	0.832260	0.827244	0.991583	1.177329	0.937927	1.108325	1.066113	1.072145	0.730325	0.971449	0.677815	1.017618	0.796898	1.023306	0.970621	0.901113	0.859743	0.963278	0.883396	1.129585	1.010945	1.102263	1.002644	0.839550	0.975294	1.097117	0.668008	0.988014	0.976118	1.138862	0.908836	0.920445	0.994891	0.985925	0.946400	1.131641	0.973470	0.715182	1.044331	1.072955	0.894916	0.969711	1.077978	0.942474	1.052305	0.925274	1.059716	0.796757	1.029815	1.026896	1.077777	0.972004	1.139293	1.024956	1.049105	0.853354	1.031164	0.895929	0.695782	1.122984	0.935518	1.009194	1.062451	1.031151	1.088004	1.231498	0.935572	1.408445	0.953701	0.736341	0.870855	1.246834	1.007124	0.979819	1.143401	0.868473	1.090060	1.254512	1.065229	1.372304	1.009482	1.192369	1.143442	1.131722	0.859308	1.168099	1.099286	0.753021	1.208112	0.962748	0.824321	0.845568	1.069098	1.233056	0.965712	1.275684	0.911421	0.696059	0.919125	0.700885	0.996121	1.103267	0.981655	1.215864	0.812781	0.775276	0.797000	1.058111	1.286414	0.921023	1.150106	1.082420	1.165662	1.126475	1.218075	1.267632	1.245514	0.867526	1.300222	1.377572	0.934956	1.027593	1.235557	1.069283	1.243335	0.923261	1.123153	1.239097	1.084516	0.968364	1.021948	0.697353	0.990951	1.364905	1.016723	0.753586	0.746523	1.019399	1.256401	1.491502	1.019078	0.887285	1.254023	1.026756	1.265441	1.085499	1.129933	1.035841	0.877776	0.930576	0.528476	0.484032	0.600308	0.609517	0.653669	0.569399	0.469220	0.472955	0.466823	0.516317	0.509339	0.490835	0.507317	0.563508	0.546216	0.506949	0.482411	0.523788	0.397043	0.541538	0.548771	0.512358	0.502712
chr2	202447704	202461180	202454442	1.002244	0.833526	1.229916	0.672260	0.925081	0.864127	0.605392	0.836776	1.054265	1.055453	1.371778	1.019893	1.039733	1.221975	0.828237	1.089745	0.990197	0.921094	0.921467	0.815914	1.283010	0.915385	1.053705	1.064685	1.041028	0.949429	0.866471	0.814436	0.808603	0.971916	1.163726	0.921288	1.091293	1.050613	1.065805	0.715536	0.952534	0.660885	1.003980	0.774829	1.008174	0.947635	0.886062	0.835693	0.941853	0.859913	1.112317	0.987458	1.087935	0.994658	0.820361	0.952260	1.074652	0.654597	0.973073	0.962620	1.125215	0.898950	0.898997	0.979927	0.956593	0.929437	1.114869	0.955859	0.703497	1.030149	1.055549	0.876175	0.953598	1.071267	0.922883	1.038080	0.919032	1.047555	0.786412	1.020226	1.017366	1.060632	0.958647	1.121849	0.997516	1.024756	0.838407	1.014968	0.879587	0.681070	1.101546	0.918079	0.995879	1.049375	1.019648	1.076057	1.206565	0.922762	1.388192	0.938188	0.715740	0.856586	1.233914	0.986332	0.960458	1.123823	0.844298	1.075132	1.237662	1.046847	1.356858	0.992837	1.185050	1.133864	1.116083	0.843043	1.149605	1.073420	0.737254	1.194113	0.958980	0.812239	0.826357	1.044781	1.218706	0.953968	1.259191	0.895900	0.675032	0.910764	0.676245	0.976286	1.086768	0.971535	1.198181	0.798467	0.756202	0.777073	1.046376	1.272637	0.904602	1.138510	1.053868	1.153420	1.108446	1.197882	1.258712	1.229568	0.848220	1.291458	1.357881	0.923554	1.014511	1.217634	1.050890	1.220083	0.908648	1.104338	1.225309	1.068725	0.957041	1.008086	0.682124	0.975751	1.341938	0.989068	0.740982	0.729468	1.006220	1.245834	1.475206	1.002858	0.869848	1.240838	1.005601	1.252634	1.062482	1.120523	1.012293	0.854609	0.913759	0.499647	0.449085	0.569281	0.576581	0.630333	0.545429	0.448295	0.445939	0.433905	0.487187	0.484474	0.461033	0.479347	0.534544	0.516304	0.475542	0.445213	0.494466	0.373043	0.513366	0.525846	0.481822	0.474414
chr2	202461181	202471255	202466218	0.981297	0.815689	1.211835	0.652493	0.903726	0.850754	0.594243	0.833608	1.034762	1.038293	1.346170	1.006213	1.024494	1.210985	0.798739	1.066431	0.970159	0.910454	0.904978	0.801984	1.264379	0.899210	1.032460	1.047148	1.027556	0.930199	0.847113	0.797358	0.790758	0.952450	1.150667	0.904778	1.074621	1.035418	1.059756	0.701182	0.933848	0.644567	0.991208	0.753364	0.993230	0.925431	0.871440	0.811919	0.921057	0.837059	1.094830	0.964027	1.073562	0.986832	0.801751	0.929426	1.052310	0.641579	0.958590	0.949394	1.111750	0.889665	0.878150	0.965496	0.927311	0.913018	1.098120	0.938513	0.692305	1.015529	1.038347	0.858032	0.937616	1.064689	0.903635	1.023904	0.912988	1.035712	0.776797	1.010923	1.008402	1.043778	0.945122	1.104646	0.970042	1.000573	0.823410	0.998636	0.863629	0.666485	1.079939	0.901045	0.983468	1.036638	1.008424	1.064333	1.182218	0.910719	1.368542	0.923141	0.695823	0.843154	1.221383	0.966361	0.941818	1.104780	0.821252	1.060823	1.220860	1.028643	1.341444	0.976715	1.177583	1.124430	1.100481	0.827800	1.131928	1.048335	0.722297	1.180381	0.955559	0.800626	0.807994	1.021522	1.204697	0.942499	1.242661	0.881132	0.654775	0.903090	0.652942	0.957335	1.070745	0.962313	1.181184	0.784327	0.738208	0.759198	1.035343	1.259189	0.888928	1.126918	1.026545	1.141594	1.091383	1.178124	1.250063	1.213675	0.830019	1.283042	1.338473	0.912783	1.002516	1.199955	1.033413	1.197148	0.895004	1.086477	1.212057	1.052997	0.946185	0.994701	0.667657	0.961517	1.319121	0.962072	0.729246	0.713243	0.993478	1.235072	1.459197	0.986980	0.853132	1.227670	0.985329	1.239658	1.039766	1.111063	0.989199	0.832155	0.897857	0.472102	0.415545	0.539647	0.545167	0.608087	0.522615	0.428444	0.420274	0.402459	0.459374	0.460558	0.432610	0.452574	0.506870	0.487794	0.445531	0.409918	0.466468	0.350203	0.486362	0.503809	0.452672	0.447292
chr2	202471256	202481934	202476595	0.963081	0.800306	1.195898	0.635690	0.885295	0.839047	0.585195	0.831304	1.017493	1.023414	1.323739	0.994322	1.011584	1.201144	0.773113	1.046208	0.952509	0.901469	0.891239	0.790129	1.247900	0.885223	1.013931	1.032134	1.016028	0.913417	0.830592	0.782977	0.775751	0.935526	1.139645	0.890369	1.060283	1.022366	1.054648	0.688949	0.917644	0.630727	0.980671	0.735001	0.980281	0.906590	0.858979	0.791309	0.903329	0.817523	1.079277	0.943479	1.060895	0.980044	0.785882	0.909587	1.032847	0.630421	0.946248	0.938017	1.100017	0.881956	0.860357	0.953233	0.901642	0.899089	1.083439	0.923508	0.682817	1.002276	1.023366	0.842609	0.923687	1.058982	0.887024	1.011458	0.907851	1.025515	0.768942	1.002981	1.000992	1.029199	0.933118	1.089742	0.945901	0.979488	0.810229	0.984190	0.849920	0.653812	1.060828	0.886414	0.972727	1.025124	0.998242	1.053693	1.160186	0.900244	1.350859	0.909570	0.678017	0.831397	1.210071	0.948568	0.925185	1.087577	0.800895	1.048069	1.205384	1.011918	1.327202	0.962218	1.170524	1.115785	1.086109	0.814508	1.116250	1.025780	0.709137	1.167887	0.952637	0.790304	0.791735	1.000922	1.192021	0.932147	1.227351	0.868068	0.636629	0.896478	0.632498	0.940582	1.056315	0.954499	1.166008	0.771398	0.722468	0.744378	1.025632	1.247047	0.875024	1.116198	1.002323	1.130985	1.076362	1.160227	1.242308	1.199040	0.814127	1.275574	1.320812	0.903324	0.992313	1.183832	1.018015	1.176196	0.883142	1.070698	1.200240	1.038509	0.936489	0.982697	0.654864	0.949105	1.298171	0.937672	0.719075	0.698923	0.982037	1.224890	1.444588	0.972614	0.838264	1.215552	0.967289	1.227540	1.019045	1.102294	0.968268	0.811982	0.883905	0.450738	0.389242	0.516684	0.520911	0.590925	0.505089	0.413316	0.400655	0.378081	0.437838	0.441698	0.410661	0.431713	0.485401	0.465825	0.422253	0.383014	0.444786	0.332664	0.465249	0.486458	0.430114	0.426093
chr2	202481935	202492265	202487100	0.944887	0.785069	1.179771	0.619273	0.867014	0.827287	0.576794	0.829426	0.999938	1.008590	1.301164	0.982437	0.998993	1.190982	0.747592	1.026085	0.934627	0.892750	0.878099	0.778532	1.231185	0.871347	0.995389	1.017346	1.004680	0.896627	0.814399	0.769061	0.761241	0.918640	1.128951	0.875905	1.046110	1.009516	1.049652	0.676993	0.901512	0.617226	0.970657	0.716938	0.967412	0.888231	0.846794	0.770820	0.885960	0.798344	1.063382	0.922774	1.048081	0.973241	0.770329	0.889827	1.013415	0.619394	0.934137	0.926790	1.088235	0.874567	0.842936	0.941234	0.875807	0.885548	1.068656	0.908594	0.673507	0.988472	1.008338	0.827557	0.909749	1.053255	0.870556	0.998890	0.902847	1.015379	0.761578	0.995200	0.993942	1.014706	0.920892	1.074904	0.921547	0.958391	0.796945	0.969547	0.836372	0.641201	1.041434	0.871956	0.962296	1.013426	0.987859	1.042875	1.137808	0.890055	1.333002	0.895806	0.660202	0.819836	1.198577	0.930792	0.908545	1.070110	0.780744	1.035293	1.189430	0.994669	1.312446	0.947584	1.163040	1.106888	1.071308	0.801482	1.100634	1.003033	0.696174	1.155124	0.949786	0.780036	0.775612	0.980470	1.179161	0.921691	1.211471	0.855094	0.618363	0.890029	0.612371	0.923987	1.041734	0.947055	1.150786	0.758150	0.707040	0.730673	1.015967	1.234777	0.861167	1.105094	0.978259	1.120288	1.061488	1.142064	1.234511	1.183949	0.798590	1.268146	1.302811	0.894006	0.982580	1.167365	1.002799	1.154724	0.871517	1.055029	1.188417	1.023562	0.926727	0.970594	0.642124	0.936917	1.276644	0.912962	0.709169	0.684741	0.970489	1.214064	1.429606	0.958060	0.823428	1.203090	0.949237	1.214882	0.997880	1.093215	0.947029	0.791669	0.870172	0.428819	0.362206	0.493131	0.496046	0.573327	0.487145	0.397832	0.380579	0.353077	0.415752	0.422277	0.388156	0.410293	0.463370	0.443327	0.398374	0.355494	0.422549	0.314701	0.443557	0.468611	0.406982	0.404312
chr2	202492266	202502265	2.024973e+08	0.927532	0.770667	1.164193	0.603964	0.849702	0.816006	0.569410	0.828027	0.982883	0.994484	1.279449	0.971091	0.987241	1.180900	0.723365	1.006983	0.917290	0.884680	0.866131	0.767708	1.215025	0.858218	0.977689	1.003424	0.993990	0.880608	0.799262	0.756220	0.747841	0.902571	1.119042	0.862022	1.032723	0.997468	1.044961	0.665862	0.886165	0.604641	0.961550	0.699976	0.955215	0.871178	0.835442	0.751395	0.869707	0.780379	1.047842	0.902844	1.035717	0.966699	0.755779	0.871069	0.994911	0.608957	0.922770	0.916233	1.076908	0.867781	0.826689	0.930018	0.850971	0.873010	1.054428	0.894440	0.664722	0.974708	0.993911	0.813551	0.896433	1.047736	0.854955	0.986761	0.898218	1.005721	0.755017	0.987932	0.987543	1.000950	0.908980	1.060790	0.898082	0.938255	0.784175	0.955398	0.823572	0.629247	1.022637	0.858286	0.952683	1.002122	0.977791	1.032450	1.116210	0.880687	1.315878	0.882517	0.643318	0.809030	1.187447	0.913937	0.892755	1.053226	0.761838	1.023126	1.173843	0.977765	1.297919	0.933543	1.155500	1.098196	1.056864	0.789343	1.085842	0.981252	0.684084	1.142737	0.947089	0.770359	0.760455	0.961217	1.166793	0.911684	1.195851	0.842862	0.600882	0.884001	0.593553	0.908390	1.027741	0.940306	1.136268	0.745261	0.692703	0.718727	1.006775	1.223031	0.848051	1.094169	0.955582	1.110027	1.047477	1.124584	1.227068	1.169198	0.784202	1.261139	1.285403	0.885289	0.973790	1.151438	0.988523	1.133836	0.860655	1.040230	1.177199	1.008942	0.917338	0.958981	0.630037	0.925520	1.255670	0.889235	0.699996	0.671403	0.959386	1.203118	1.414992	0.944078	0.809367	1.190957	0.932045	1.202351	0.977395	1.084321	0.926598	0.772274	0.857344	0.406313	0.334175	0.468980	0.470625	0.555300	0.468904	0.382119	0.360236	0.327435	0.393117	0.401958	0.365125	0.388205	0.440726	0.420450	0.373875	0.327664	0.399748	0.296425	0.421125	0.450042	0.383288	0.381790
chr2	202502266	202512277	2.025073e+08	0.910709	0.756833	1.148915	0.589462	0.833044	0.805004	0.562875	0.827032	0.966034	0.980840	1.258195	0.960083	0.976050	1.170682	0.700033	0.988565	0.900183	0.877106	0.855069	0.757447	1.199186	0.845617	0.960537	0.990086	0.983728	0.865092	0.784892	0.744181	0.735252	0.887052	1.109699	0.848453	1.019874	0.986012	1.040466	0.655344	0.871310	0.592707	0.953104	0.683788	0.943475	0.855107	0.824724	0.732698	0.854244	0.763293	1.032389	0.883343	1.023614	0.960296	0.741958	0.852995	0.977009	0.598878	0.911904	0.906163	1.065824	0.861415	0.811331	0.919358	0.826695	0.861233	1.040493	0.880785	0.656235	0.960738	0.979807	0.800318	0.883514	1.042306	0.839922	0.974858	0.893878	0.996336	0.749112	0.981040	0.981646	0.987698	0.897167	1.047139	0.875097	0.918746	0.771715	0.941529	0.811267	0.617763	1.004123	0.845119	0.943586	0.990900	0.967769	1.022174	1.094823	0.871885	1.299023	0.869336	0.626926	0.798660	1.176345	0.897544	0.877394	1.036449	0.743646	1.011221	1.158253	0.960766	1.283249	0.919709	1.147714	1.089483	1.042418	0.777723	1.071445	0.959855	0.672522	1.130404	0.944423	0.761018	0.745841	0.942654	1.154617	0.901875	1.180120	0.831038	0.583698	0.878157	0.575492	0.893355	1.013959	0.934006	1.122046	0.732386	0.679052	0.708112	0.997752	1.211520	0.835304	1.083147	0.933667	1.099917	1.033924	1.107343	1.219773	1.154430	0.770550	1.254360	1.268148	0.876913	0.965662	1.135677	0.974769	1.112992	0.850202	1.025846	1.166283	0.994297	0.908023	0.947531	0.618242	0.914560	1.234734	0.865894	0.691245	0.658526	0.948400	1.191757	1.400372	0.930314	0.795682	1.178874	0.915203	1.189658	0.957099	1.075410	0.906461	0.753299	0.845049	0.384279	0.306551	0.445374	0.445820	0.537666	0.451170	0.366832	0.340508	0.302358	0.370987	0.381769	0.342625	0.366514	0.418536	0.398235	0.349910	0.300688	0.377447	0.278635	0.399060	0.431696	0.360133	0.359630
chr2	202512278	202522277	2.025173e+08	0.894158	0.743347	1.133737	0.575547	0.816790	0.794118	0.557089	0.826388	0.949143	0.967463	1.237050	0.949257	0.965192	1.160138	0.677283	0.970553	0.883031	0.869913	0.844722	0.747583	1.183471	0.833381	0.943690	0.977101	0.973698	0.849870	0.771063	0.732740	0.723256	0.871872	1.100752	0.834977	1.007362	0.974984	1.036082	0.645281	0.856705	0.581232	0.945151	0.668122	0.932014	0.839769	0.814495	0.714461	0.839321	0.746828	1.016790	0.863974	1.011621	0.953955	0.728651	0.835338	0.959431	0.588978	0.901330	0.896440	1.054804	0.855332	0.796643	0.909084	0.802609	0.850025	1.026632	0.867423	0.647855	0.946339	0.965779	0.787659	0.870821	1.036858	0.825220	0.962999	0.889752	0.987061	0.743761	0.974434	0.976138	0.974777	0.885272	1.033749	0.852235	0.899588	0.759404	0.927744	0.799264	0.606612	0.985624	0.832230	0.934947	0.979711	0.957750	1.012028	1.073567	0.863615	1.282366	0.856205	0.610975	0.788671	1.165188	0.881543	0.862419	1.019693	0.726062	0.999506	1.142618	0.943586	1.268364	0.906024	1.139644	1.080725	1.027924	0.766555	1.057358	0.938740	0.661436	1.118069	0.941731	0.751979	0.731704	0.924718	1.142614	0.892240	1.164241	0.819579	0.566729	0.872415	0.558088	0.878822	1.000328	0.928090	1.108054	0.719461	0.666039	0.698742	0.988826	1.200224	0.822849	1.071994	0.912430	1.089901	1.020771	1.090287	1.212585	1.139605	0.757578	1.247780	1.250979	0.868836	0.958143	1.120044	0.961467	1.092100	0.840070	1.011755	1.155616	0.979596	0.898715	0.936176	0.606663	0.903963	1.213776	0.842878	0.682830	0.646046	0.937451	1.179909	1.385701	0.916728	0.782301	1.166818	0.898591	1.176763	0.936952	1.066481	0.886558	0.734680	0.833229	0.361963	0.278396	0.421522	0.420800	0.519814	0.433332	0.351426	0.320734	0.277000	0.348611	0.360990	0.319894	0.344476	0.396041	0.375939	0.325667	0.273636	0.354886	0.260714	0.376614	0.412935	0.336732	0.337076
chr2	202522278	202532335	2.025273e+08	0.877859	0.730195	1.118679	0.562226	0.800922	0.783343	0.552071	0.826066	0.932204	0.954356	1.215965	0.938610	0.954616	1.149219	0.655134	0.952933	0.865806	0.863110	0.835084	0.738091	1.167896	0.821535	0.927142	0.964437	0.963857	0.834962	0.757758	0.721886	0.711827	0.857054	1.092184	0.821573	0.995184	0.964386	1.031793	0.635668	0.842331	0.570221	0.937660	0.652959	0.920821	0.825160	0.804774	0.696693	0.824916	0.730984	1.001038	0.844712	0.999754	0.947704	0.715847	0.818089	0.942155	0.579232	0.891008	0.887068	1.043829	0.849501	0.782632	0.899183	0.778693	0.839367	1.012821	0.854358	0.639518	0.931473	0.951780	0.775569	0.858367	1.031371	0.810844	0.951170	0.885843	0.977867	0.738971	0.968136	0.971002	0.962218	0.873284	1.020628	0.829476	0.880783	0.747248	0.914042	0.787558	0.595838	0.967132	0.819591	0.926669	0.968450	0.947645	1.001927	1.052238	0.855790	1.265756	0.842990	0.595330	0.778961	1.153842	0.865779	0.847720	1.002783	0.708887	0.987839	1.126814	0.926044	1.253112	0.892365	1.131193	1.071857	1.013262	0.755720	1.043429	0.917692	0.650717	1.105622	0.938952	0.743156	0.717919	0.907248	1.130698	0.882703	1.148083	0.808388	0.549809	0.866677	0.541152	0.864657	0.986711	0.922460	1.094149	0.706363	0.653549	0.690493	0.979888	1.189048	0.810549	1.060617	0.891672	1.079850	1.007891	1.073265	1.205432	1.124592	0.745168	1.241326	1.233739	0.860983	0.951139	1.104404	0.948482	1.070957	0.830121	0.997763	1.145090	0.964719	0.889301	0.924791	0.595171	0.893599	1.192610	0.819995	0.674619	0.633836	0.926405	1.167436	1.370853	0.903215	0.769072	1.154698	0.882017	1.163536	0.916818	1.057459	0.866721	0.716253	0.821763	0.340703	0.251414	0.398856	0.397069	0.502804	0.416445	0.336802	0.302093	0.252884	0.327327	0.340873	0.298296	0.323414	0.374588	0.354887	0.302602	0.248099	0.333414	0.243716	0.355144	0.394886	0.314486	0.315491
