## Supplementary material for "The evolution of the human DNA replication timing program": File S1: File_S1_Human_Chimpanzee_Macaque_LCL_RT_hg19.txt (part 78 of 521)

#Chr	Start	End	Center	NA18486	NA18498	NA18517	NA18917	NA18923	NA19116	NA19131	NA19144	NA19152	NA19175	NA19256	BD10	BD8	BD9	GM23356	GM23425	GM23832	GM23862	GM24352	NA03187	NA03188	NA03189	NA03332	NA03334	NA03382	NA04408	NA06804	NA07028	NA07046	NA07060	NA07061	NA07092	NA07432	NA07939	NA09960	NA10005	NA10006	NA10074	NA10266	NA11166	NA11304	NA11516	NA13042	NA13415	NA13419	NA13705	NA13715	NA14043	NA14090	NA14171	NA14297	NA16271	NA16808	NA16809	NA16810	NA17729	NA17879	NA17938	NA17942	NA20027	NA20408	NA20409	NA22601	NA23503	NA23599	NG03259	NG03344	NG03506	NG04103	NG05140	NG07091	NG07896	NG08006	NG17485	NG17487	NG20427	NG20429	NG20606	NG20607	NG20623	NG20625	NG20626	NG20627	NA07025	NA07437	NA13044	NA13048	NA13051	NS03610	NS03621	NS03622	NS03623	NS03629	NS03639	NS03641	NS03646	NS03648	NS03650	NS03654	NS03656	NS03657	NS03659	NS03660	NS04925	NS04934	NS04954	NS04960	NS04971	NS04973	NS04978	NS04988	NS04990	NS05028	NS05032	NS05034	NS06006	NS05041	NS05043	NS05045	NS05051	NS05052	NS05058	NS05060	NS05062	NS05082	NS05083	NS05192	NS05200	NS05201	NS05202	NS05203	NS05214	NS05216	NS05224	NS05228	NS05231	NS05233	NS05235	NS05239	NS05241	NS05293	NS05295	NS05297	NS05301	NS05416	NS05417	NS05424	NS05435	NS05436	NS05440	NS05549	NS05551	NS05579	NS05581	NS05583	NS05794	NS05796	NS05801	NS05802	NS05807	NS05823	NS05824	NS05825	NS05837	NS06003	NS06008	NS07602	NS08860	NS08868	NS08882	NS08889	NS08891	NS08893	NS08895	NS08974	NS08976	S004923	106-05	125-02	143-99	150-97	151-99	153-99	181-96	239-95	241-97	243-03	249-97	256-95	265-95	266-03	271-02	290-96	303-97	330-98	380-05-1	380-05-2	493-98	512-98	71-06
chr2	202532336	202542382	202537359	0.861815	0.717399	1.103804	0.549551	0.785458	0.772709	0.547856	0.826047	0.915239	0.941551	1.194954	0.928169	0.944296	1.137907	0.633661	0.935735	0.848529	0.856735	0.826172	0.728976	1.152507	0.810134	0.910937	0.952102	0.954197	0.820425	0.745000	0.711646	0.700955	0.842653	1.084003	0.808259	0.983362	0.954247	1.027591	0.626528	0.828208	0.559717	0.930608	0.638323	0.909905	0.811315	0.795605	0.679443	0.811042	0.715797	0.985173	0.825584	0.988061	0.941590	0.703588	0.801282	0.925196	0.569648	0.880930	0.878063	1.032910	0.843914	0.769338	0.889666	0.754995	0.829274	0.999068	0.841634	0.631177	0.916136	0.937799	0.764079	0.846181	1.025830	0.796835	0.939390	0.882168	0.968744	0.734767	0.962197	0.966240	0.950071	0.861218	1.007810	0.806875	0.862383	0.735279	0.900458	0.776177	0.585520	0.948686	0.807204	0.918838	0.957253	0.937581	0.991999	1.031067	0.848488	1.249392	0.829839	0.580207	0.769629	1.142422	0.850432	0.833486	0.985889	0.692286	0.976338	1.111046	0.908321	1.237657	0.878914	1.122432	1.062995	0.998623	0.745348	1.029795	0.896947	0.640475	1.093225	0.936093	0.734657	0.704688	0.890450	1.119041	0.873378	1.131849	0.797603	0.533142	0.860980	0.524867	0.851033	0.973258	0.917155	1.080477	0.693232	0.641743	0.683433	0.971014	1.178135	0.798527	1.049164	0.871624	1.069837	0.995421	1.056476	1.198399	1.109568	0.733472	1.235054	1.216627	0.853444	0.944710	1.088943	0.935951	1.049801	0.820433	0.983983	1.134821	0.949846	0.879853	0.913492	0.583878	0.883568	1.171498	0.797535	0.666662	0.622036	0.915358	1.154452	1.356007	0.889946	0.756115	1.142669	0.865646	1.150117	0.896985	1.048453	0.847199	0.698243	0.810775	0.317643	0.221957	0.374344	0.371459	0.484342	0.398251	0.320981	0.282106	0.226785	0.304278	0.318677	0.274947	0.300490	0.351297	0.332265	0.277624	0.220660	0.310149	0.225346	0.331770	0.375103	0.290415	0.291967
chr2	202542383	202552411	202547397	0.846089	0.705026	1.089237	0.537613	0.770466	0.762282	0.544470	0.826309	0.898344	0.929135	1.174108	0.917988	0.934242	1.126240	0.613023	0.919056	0.831285	0.850856	0.818019	0.720291	1.137402	0.799265	0.895177	0.940164	0.944746	0.806357	0.732861	0.702084	0.690670	0.828764	1.076242	0.795113	0.971964	0.944622	1.023481	0.617928	0.814418	0.549804	0.923994	0.624299	0.899302	0.798312	0.787055	0.662801	0.797774	0.701341	0.969298	0.806697	0.976643	0.935685	0.691973	0.785021	0.908640	0.560293	0.871120	0.869467	1.022101	0.838587	0.756846	0.880569	0.731664	0.819796	0.985441	0.829347	0.622825	0.900391	0.923886	0.753261	0.834340	1.020240	0.783291	0.927725	0.878765	0.959724	0.731180	0.956686	0.961877	0.938431	0.849132	0.995382	0.784570	0.844517	0.723571	0.887075	0.765196	0.575769	0.930390	0.795129	0.911153	0.945687	0.927157	0.981866	1.009202	0.841419	1.232633	0.816218	0.565052	0.760299	1.130466	0.834914	0.819168	0.968309	0.675568	0.964525	1.094712	0.889687	1.221349	0.865163	1.112970	1.053797	0.983449	0.735052	1.015905	0.875680	0.630293	1.080404	0.933008	0.726149	0.691550	0.873665	1.107208	0.863891	1.114896	0.786821	0.516074	0.855071	0.508586	0.837436	0.959428	0.911939	1.066484	0.679523	0.630180	0.677285	0.961824	1.167062	0.786292	1.037200	0.851489	1.059428	0.982868	1.039257	1.191207	1.093950	0.722037	1.228693	1.198941	0.845919	0.938602	1.073042	0.923374	1.027774	0.810604	0.969831	1.124398	0.934393	0.869949	0.901829	0.572312	0.873484	1.149616	0.774649	0.658614	0.610194	0.903834	1.140388	1.340577	0.876407	0.742878	1.130255	0.848793	1.135956	0.876730	1.039106	0.827255	0.679949	0.799828	0.293980	0.191510	0.349272	0.345339	0.465365	0.379715	0.304780	0.261850	0.200074	0.280667	0.295489	0.251097	0.276882	0.327378	0.309282	0.252041	0.192753	0.286304	0.206549	0.307705	0.354574	0.265780	0.267712
chr2	202552412	202562411	2.025574e+08	0.830675	0.693095	1.075052	0.526461	0.755971	0.752092	0.541917	0.826829	0.881559	0.917154	1.153450	0.908095	0.924434	1.114220	0.593297	0.902945	0.814104	0.845511	0.810621	0.712082	1.122626	0.788973	0.879925	0.928660	0.935494	0.792800	0.721373	0.693211	0.680968	0.815421	1.068901	0.782171	0.961025	0.935538	1.019453	0.609903	0.800998	0.540538	0.917789	0.610942	0.889002	0.786171	0.779153	0.646790	0.785152	0.687643	0.953462	0.788089	0.965563	0.930036	0.681057	0.769353	0.892524	0.551217	0.861570	0.861282	1.011435	0.833521	0.745195	0.871906	0.708781	0.810942	0.971975	0.817550	0.614428	0.884278	0.910053	0.743138	0.822887	1.014591	0.770263	0.916211	0.875659	0.950811	0.728211	0.951640	0.957911	0.927350	0.837057	0.983394	0.762622	0.827247	0.712156	0.873925	0.754657	0.566650	0.912282	0.783391	0.904236	0.934702	0.917220	0.972363	0.988407	0.835133	1.216839	0.803233	0.551109	0.751712	1.118942	0.820499	0.805907	0.951448	0.660049	0.953333	1.079145	0.871661	1.205488	0.852252	1.103545	1.045021	0.969004	0.725674	1.002870	0.855623	0.620961	1.068209	0.929905	0.718322	0.679615	0.858237	1.096158	0.854996	1.098606	0.776940	0.500007	0.849412	0.493596	0.824973	0.946333	0.907194	1.053282	0.666335	0.619793	0.672492	0.953034	1.156716	0.774818	1.025739	0.832878	1.049447	0.971231	1.023012	1.184440	1.079019	0.711769	1.222730	1.182091	0.839003	0.933299	1.057984	0.911755	1.006650	0.801408	0.956429	1.114645	0.919633	0.860369	0.890744	0.561392	0.864175	1.128763	0.753226	0.651098	0.599273	0.892735	1.126381	1.325817	0.863697	0.730398	1.118467	0.832788	1.122200	0.857754	1.030183	0.808552	0.662862	0.789784	0.272359	0.163488	0.326439	0.321632	0.447973	0.362894	0.289987	0.243568	0.175743	0.259128	0.273919	0.229430	0.255234	0.305503	0.288488	0.228712	0.167451	0.264539	0.189411	0.285651	0.335607	0.243332	0.245452
chr2	202562412	202572411	2.025674e+08	0.815530	0.681602	1.061278	0.516111	0.741969	0.742137	0.540177	0.827586	0.864877	0.905628	1.132962	0.898494	0.914828	1.101826	0.574507	0.887403	0.796983	0.840695	0.803952	0.704379	1.108183	0.779273	0.865214	0.917598	0.926411	0.779769	0.710534	0.685020	0.671837	0.802628	1.061957	0.769435	0.950542	0.926986	1.015487	0.602471	0.787956	0.531956	0.911940	0.598276	0.878974	0.774886	0.771905	0.631395	0.773176	0.674688	0.937680	0.769747	0.954850	0.924676	0.670852	0.754295	0.876838	0.542447	0.852257	0.853497	1.000916	0.828717	0.734388	0.863673	0.686377	0.802692	0.958674	0.806270	0.605934	0.867814	0.896282	0.733706	0.811831	1.008867	0.757766	0.904850	0.872865	0.941995	0.725842	0.947069	0.954324	0.916851	0.824993	0.971871	0.741044	0.810584	0.701040	0.861002	0.744572	0.558200	0.894359	0.771979	0.897765	0.923826	0.907338	0.963081	0.967784	0.829305	1.201319	0.790326	0.537761	0.743465	1.107353	0.806543	0.793076	0.934569	0.645001	0.942250	1.063671	0.853490	1.189391	0.839629	1.093748	1.036296	0.954692	0.716793	0.990096	0.835902	0.612009	1.056110	0.926613	0.710829	0.668378	0.843453	1.085397	0.846289	1.082288	0.767531	0.484266	0.843736	0.479172	0.813078	0.933396	0.902660	1.040271	0.653114	0.610084	0.668720	0.944230	1.146616	0.763568	1.014328	0.814936	1.039445	0.959960	1.007039	1.177802	1.064137	0.702166	1.216875	1.165320	0.832361	0.928531	1.043109	0.900550	0.985507	0.792415	0.943174	1.105110	0.904950	0.850707	0.879747	0.550629	0.855226	1.108069	0.732363	0.643753	0.588772	0.881555	1.111877	1.311091	0.851256	0.718103	1.106802	0.816892	1.108276	0.839274	1.021314	0.790310	0.646231	0.780158	0.251635	0.136442	0.304624	0.299062	0.431232	0.346878	0.275795	0.226255	0.152507	0.238513	0.252877	0.208807	0.234409	0.284502	0.268743	0.206401	0.143356	0.243697	0.173012	0.264448	0.317229	0.221873	0.224031
chr2	202572412	202582411	2.025774e+08	0.800607	0.670532	1.047931	0.506580	0.728444	0.732414	0.539219	0.828557	0.848280	0.894563	1.112617	0.889179	0.905386	1.089023	0.556665	0.872419	0.779902	0.836388	0.797993	0.697210	1.094060	0.770172	0.851065	0.906969	0.917458	0.767271	0.700335	0.677500	0.663262	0.790385	1.055388	0.756907	0.940493	0.918943	1.011564	0.595640	0.775286	0.524100	0.906384	0.586322	0.869179	0.764447	0.765297	0.616604	0.761825	0.662449	0.921962	0.751648	0.944520	0.919638	0.661353	0.739858	0.861563	0.534001	0.843164	0.846084	0.990527	0.824180	0.724410	0.855860	0.664468	0.795007	0.945524	0.795511	0.597294	0.850997	0.882546	0.724952	0.801170	1.003050	0.745804	0.893634	0.870397	0.933264	0.724051	0.942975	0.951091	0.906931	0.812933	0.960829	0.719846	0.794523	0.690218	0.848290	0.734940	0.550445	0.876602	0.760877	0.891741	0.913074	0.897512	0.954028	0.947375	0.823907	1.186090	0.777516	0.525031	0.735560	1.095701	0.793040	0.780651	0.917679	0.630428	0.931261	1.048291	0.835202	1.173042	0.827323	1.083578	1.027635	0.940543	0.708433	0.977579	0.816520	0.603414	1.044109	0.923096	0.703685	0.657893	0.829308	1.074925	0.837760	1.065952	0.758638	0.468895	0.838010	0.465290	0.801751	0.920622	0.898301	1.027443	0.639891	0.601042	0.665918	0.935378	1.136755	0.752520	1.003021	0.797670	1.029408	0.949050	0.991358	1.171286	1.049310	0.693217	1.211102	1.148612	0.825978	0.924297	1.028429	0.889760	0.964350	0.783620	0.930068	1.095797	0.890384	0.840973	0.868837	0.540021	0.846639	1.087593	0.712117	0.636552	0.578691	0.870270	1.096892	1.296410	0.839093	0.705985	1.095272	0.801080	1.094218	0.821352	1.012510	0.772585	0.630083	0.770933	0.231950	0.110596	0.283974	0.277772	0.415247	0.331769	0.262275	0.210011	0.130526	0.218958	0.232545	0.189378	0.214557	0.264511	0.250163	0.185262	0.120588	0.223919	0.157459	0.244244	0.299585	0.201547	0.203606
chr2	202582412	202592445	2.025874e+08	0.785860	0.659861	1.035030	0.497889	0.715369	0.722914	0.539019	0.829723	0.831758	0.883964	1.092397	0.880137	0.896057	1.075792	0.539787	0.857984	0.762843	0.832578	0.792722	0.690599	1.080254	0.761672	0.837509	0.896773	0.908603	0.755322	0.690760	0.670645	0.655230	0.778694	1.049180	0.744594	0.930860	0.911379	1.007664	0.589405	0.762974	0.517020	0.901062	0.575106	0.859586	0.754842	0.759308	0.602404	0.751076	0.650909	0.906315	0.733779	0.934579	0.914958	0.652556	0.726048	0.846679	0.525903	0.834281	0.839019	0.980242	0.819912	0.715234	0.848464	0.643073	0.787844	0.932521	0.785277	0.588474	0.833825	0.868827	0.716865	0.790888	0.997124	0.734379	0.882559	0.868281	0.924605	0.722820	0.939364	0.948193	0.897584	0.800871	0.950286	0.699044	0.779044	0.679688	0.835767	0.725769	0.543416	0.858990	0.750065	0.886132	0.902415	0.887718	0.945175	0.927141	0.818877	1.171120	0.764797	0.512895	0.727972	1.083947	0.779925	0.768549	0.900708	0.616266	0.920301	1.032947	0.816761	1.156370	0.815316	1.072990	1.019019	0.926527	0.700596	0.965268	0.797392	0.595145	1.032163	0.919305	0.696880	0.648160	0.815739	1.064703	0.829370	1.049543	0.750263	0.453886	0.832175	0.451881	0.790951	0.907970	0.894060	1.014737	0.626653	0.592620	0.664026	0.926402	1.127085	0.741617	0.991825	0.781024	1.019276	0.938440	0.975927	1.164868	1.034490	0.684888	1.205360	1.131883	0.819813	0.920586	1.013904	0.879338	0.943111	0.774992	0.917063	1.086676	0.875920	0.831144	0.857962	0.529520	0.838391	1.067301	0.692445	0.629447	0.568984	0.858812	1.081386	1.281708	0.827156	0.693991	1.083844	0.785282	1.080000	0.803975	1.003747	0.755364	0.614377	0.762062	0.213261	0.085928	0.264439	0.257698	0.399981	0.317532	0.249377	0.194786	0.109747	0.200415	0.212923	0.171100	0.195641	0.245486	0.232695	0.165244	0.099057	0.205159	0.142707	0.224998	0.282653	0.182306	0.184140
chr2	202592446	202602445	2.025974e+08	0.771312	0.649596	1.022649	0.490090	0.702760	0.713679	0.539567	0.831058	0.815374	0.873865	1.072365	0.871383	0.886822	1.062168	0.523948	0.844141	0.745853	0.829268	0.788125	0.684598	1.066819	0.753801	0.824620	0.887050	0.899861	0.743982	0.681826	0.664469	0.647763	0.767586	1.043339	0.732559	0.921654	0.904282	1.003785	0.583774	0.751047	0.510794	0.895945	0.564695	0.850196	0.746084	0.753946	0.588828	0.740951	0.640091	0.890803	0.716196	0.925064	0.910674	0.644489	0.712916	0.832224	0.518215	0.825625	0.832307	0.970081	0.815923	0.706848	0.841499	0.622285	0.781187	0.919712	0.775603	0.579487	0.816381	0.855162	0.709473	0.780997	0.991087	0.723535	0.871673	0.866558	0.916036	0.722138	0.936256	0.945616	0.888837	0.788848	0.940294	0.678717	0.764175	0.669491	0.823468	0.717103	0.537161	0.841562	0.739563	0.880952	0.891923	0.878029	0.936581	0.907249	0.814196	1.156545	0.752307	0.501451	0.720759	1.072171	0.767266	0.756802	0.883770	0.602586	0.909404	1.017763	0.798339	1.139482	0.803708	1.062053	1.010522	0.912743	0.693380	0.953239	0.778624	0.587272	1.020347	0.915224	0.690470	0.639275	0.802835	1.054794	0.821167	1.033182	0.742485	0.439384	0.826233	0.439017	0.780740	0.895530	0.889927	1.002222	0.613529	0.584858	0.662994	0.917313	1.117669	0.730929	0.980863	0.765111	1.009079	0.928180	0.960866	1.158592	1.019787	0.677239	1.199660	1.115229	0.813890	0.917420	0.999654	0.869342	0.921946	0.766596	0.904237	1.077801	0.861689	0.821298	0.847179	0.519174	0.830554	1.047354	0.673495	0.622471	0.559691	0.847238	1.065481	1.267062	0.815513	0.682201	1.072595	0.769611	1.065739	0.787304	0.995094	0.738801	0.599218	0.753592	0.195287	0.062092	0.245716	0.238517	0.385199	0.303949	0.236892	0.180341	0.089851	0.182603	0.193750	0.153694	0.177383	0.227147	0.216072	0.146044	0.078405	0.187132	0.128536	0.206422	0.266196	0.163856	0.165343
chr2	202602446	202612445	2.026074e+08	0.756984	0.639732	1.010844	0.483229	0.690633	0.704753	0.540851	0.832537	0.799194	0.864296	1.052588	0.862930	0.877676	1.048205	0.509204	0.830933	0.728995	0.826443	0.784180	0.679248	1.053815	0.746585	0.812472	0.877846	0.891241	0.733318	0.673537	0.658969	0.640872	0.757085	1.037875	0.720859	0.912882	0.897648	0.999929	0.578751	0.739533	0.505497	0.891011	0.555142	0.841012	0.738175	0.749204	0.575904	0.731467	0.630018	0.875493	0.698956	0.916013	0.906814	0.637178	0.700505	0.818235	0.511007	0.817222	0.825956	0.960075	0.812222	0.699236	0.834968	0.602179	0.775023	0.907146	0.766520	0.570370	0.798756	0.841582	0.702796	0.771514	0.984951	0.713312	0.861020	0.865266	0.907577	0.721997	0.933657	0.943344	0.880740	0.776927	0.930896	0.658940	0.749941	0.659669	0.811441	0.708990	0.531724	0.824355	0.729398	0.876174	0.881588	0.868429	0.928240	0.887692	0.809799	1.142384	0.740077	0.490697	0.713923	1.060368	0.755042	0.745354	0.866858	0.589347	0.898525	1.002745	0.779956	1.122361	0.792504	1.050753	1.002156	0.899190	0.686810	0.941478	0.760177	0.579799	1.008650	0.910815	0.684447	0.631252	0.790573	1.045181	0.813133	1.016868	0.735312	0.425406	0.820140	0.426670	0.771102	0.883296	0.885866	0.989866	0.600553	0.577713	0.662766	0.908053	1.108493	0.720459	0.970167	0.749922	0.998761	0.918238	0.946169	1.152455	1.005193	0.670259	1.193963	1.098621	0.808186	0.914784	0.985685	0.859741	0.900856	0.758429	0.891557	1.069158	0.847722	0.811420	0.836454	0.508954	0.823141	1.027750	0.655250	0.615593	0.550783	0.835531	1.049187	1.252435	0.804137	0.670604	1.061512	0.754057	1.051441	0.771367	0.986563	0.722904	0.584582	0.745502	0.177282	0.038115	0.227019	0.219417	0.370270	0.290461	0.224283	0.166080	0.070014	0.164781	0.174240	0.136442	0.159027	0.208733	0.199614	0.126866	0.057751	0.169089	0.114363	0.187747	0.249540	0.145432	0.146437
chr2	202612446	202622445	2.026174e+08	0.742857	0.630246	0.999628	0.477318	0.678971	0.696148	0.542865	0.834139	0.783243	0.855259	1.033081	0.854763	0.868595	1.033927	0.495551	0.818344	0.712278	0.824084	0.780861	0.674569	1.041251	0.740025	0.801099	0.869173	0.882724	0.723365	0.665869	0.654131	0.634541	0.747180	1.032787	0.709520	0.904525	0.891459	0.996086	0.574327	0.728426	0.501178	0.886226	0.546454	0.832016	0.731096	0.745051	0.563625	0.722606	0.620679	0.860408	0.682068	0.907434	0.903387	0.630630	0.688822	0.804709	0.504318	0.809077	0.819963	0.950224	0.808800	0.692364	0.828852	0.582753	0.769336	0.894835	0.758024	0.561130	0.780974	0.828063	0.696815	0.762422	0.978713	0.703727	0.850604	0.864434	0.899226	0.722387	0.931558	0.941372	0.873326	0.765138	0.922100	0.639723	0.736308	0.650235	0.799697	0.701460	0.527140	0.807343	0.719569	0.871763	0.871370	0.858867	0.920127	0.868403	0.805620	1.128617	0.728102	0.480600	0.707453	1.048496	0.743199	0.734136	0.849907	0.576479	0.887589	0.987859	0.761580	1.104937	0.781671	1.039045	0.993911	0.885830	0.680897	0.929951	0.741961	0.572715	0.997025	0.906037	0.678774	0.624081	0.778911	1.035817	0.805224	1.000542	0.728727	0.411939	0.813836	0.414783	0.762003	0.871227	0.881839	0.977605	0.587718	0.571121	0.663291	0.898543	1.099515	0.710184	0.959731	0.735418	0.988230	0.908556	0.931786	1.146433	0.990658	0.663920	1.188210	1.081995	0.802667	0.912657	0.971956	0.850487	0.879776	0.750462	0.878957	1.060700	0.834016	0.801460	0.825722	0.498800	0.816149	1.008426	0.637624	0.608762	0.542219	0.823637	1.032469	1.237753	0.792979	0.659153	1.050566	0.738557	1.037068	0.756147	0.978132	0.707627	0.570412	0.737744	0.159553	0.014416	0.208654	0.200711	0.355426	0.277305	0.211742	0.152266	0.050583	0.147253	0.154721	0.119649	0.140884	0.190562	0.183618	0.108042	0.037422	0.151337	0.100438	0.169286	0.232967	0.127350	0.127741
chr2	202622446	202632493	2.026275e+08	0.728908	0.621107	0.989009	0.472367	0.667750	0.687864	0.545619	0.835848	0.767537	0.846752	1.013854	0.846868	0.859550	1.019354	0.482973	0.806335	0.695703	0.822183	0.778163	0.670568	1.029125	0.734115	0.790535	0.861038	0.874286	0.714155	0.658800	0.649951	0.628740	0.737858	1.028086	0.698569	0.896551	0.885688	0.992249	0.570496	0.717721	0.497879	0.881559	0.538630	0.823177	0.724834	0.741458	0.551978	0.714340	0.612061	0.845566	0.665534	0.899324	0.900410	0.624852	0.677879	0.791642	0.498166	0.801191	0.814330	0.940521	0.805638	0.686199	0.823131	0.564005	0.764106	0.882784	0.750116	0.551774	0.763041	0.814575	0.691508	0.753711	0.972367	0.694785	0.840421	0.864079	0.890972	0.723300	0.929953	0.939705	0.866625	0.753508	0.913911	0.621085	0.723236	0.641206	0.788238	0.694535	0.523445	0.790508	0.710075	0.867749	0.861351	0.849417	0.912313	0.849542	0.801646	1.115384	0.716513	0.471242	0.701413	1.036672	0.731834	0.723232	0.833063	0.564084	0.876667	0.973249	0.743403	1.087375	0.771305	1.027036	0.985870	0.872797	0.675723	0.918763	0.724119	0.566094	0.985582	0.900910	0.673476	0.617839	0.767942	1.026767	0.797479	0.984344	0.722788	0.399132	0.807357	0.403444	0.753528	0.859433	0.877864	0.965527	0.575178	0.565100	0.664513	0.888835	1.090804	0.700200	0.949662	0.721725	0.977525	0.899207	0.917843	1.140582	0.976308	0.658262	1.182419	1.065510	0.797351	0.911045	0.958599	0.841632	0.858901	0.742758	0.866539	1.052482	0.820736	0.791506	0.815064	0.488788	0.809638	0.989548	0.620740	0.602017	0.534057	0.811651	1.015507	1.223131	0.782136	0.647940	1.039863	0.723251	1.022766	0.741800	0.969864	0.693107	0.556815	0.730365	0.142577	-0.008351	0.191108	0.182890	0.341053	0.264842	0.199592	0.139283	0.032081	0.130489	0.135737	0.103767	0.123446	0.173126	0.168513	0.090077	0.017935	0.134353	0.087141	0.151540	0.216927	0.110097	0.109762
chr2	202632494	202642529	2.026375e+08	0.715158	0.612312	0.979028	0.468404	0.656985	0.679937	0.549123	0.837648	0.752136	0.838809	0.994981	0.839259	0.850535	1.004548	0.471495	0.794912	0.679337	0.820742	0.776091	0.667246	1.017472	0.728875	0.780839	0.853469	0.865934	0.705739	0.652342	0.646446	0.623458	0.729145	1.023785	0.688069	0.888955	0.880318	0.988426	0.567263	0.707449	0.495656	0.877015	0.531687	0.814492	0.719404	0.738418	0.540989	0.706672	0.604182	0.831029	0.649402	0.891691	0.897923	0.619864	0.667705	0.779070	0.492574	0.793599	0.809073	0.930998	0.802730	0.680734	0.817802	0.546000	0.759329	0.871043	0.742814	0.542344	0.745024	0.801137	0.686866	0.745406	0.965925	0.686513	0.830489	0.864207	0.882834	0.724747	0.928835	0.938356	0.860683	0.742104	0.906367	0.603099	0.710743	0.632638	0.777107	0.688249	0.520672	0.773899	0.700954	0.864128	0.851524	0.840054	0.904788	0.831079	0.797822	1.102678	0.705317	0.462608	0.695779	1.024894	0.720931	0.712629	0.816295	0.552135	0.865719	0.958897	0.725425	1.069663	0.761386	1.014714	0.978026	0.860097	0.671308	0.907901	0.706608	0.559930	0.974319	0.895385	0.668512	0.612528	0.757630	1.017988	0.789858	0.968252	0.717483	0.386998	0.800685	0.392618	0.745672	0.847898	0.873927	0.953604	0.562944	0.559602	0.666397	0.878894	1.082337	0.690510	0.939946	0.708823	0.966589	0.890169	0.904324	1.134900	0.962115	0.653258	1.176545	1.049157	0.792196	0.909947	0.945602	0.833132	0.838219	0.735291	0.854280	1.044474	0.807907	0.781556	0.804450	0.478893	0.803602	0.971081	0.604545	0.595348	0.526276	0.799544	0.998318	1.208542	0.771599	0.636937	1.029409	0.708137	1.008528	0.728311	0.961733	0.679316	0.543761	0.723332	0.126621	-0.029811	0.174650	0.166226	0.327383	0.253271	0.188025	0.127329	0.014793	0.114751	0.117628	0.089029	0.106992	0.156706	0.154522	0.073251	-0.000431	0.118403	0.074675	0.134795	0.201687	0.093941	0.092789
chr2	202642530	202652529	2.026475e+08	0.701677	0.603891	0.969751	0.465462	0.646729	0.672431	0.553363	0.839514	0.737148	0.831483	0.976599	0.831975	0.841589	0.989617	0.461177	0.784130	0.663308	0.819765	0.774649	0.664608	1.006370	0.724338	0.772090	0.846509	0.857720	0.698190	0.646532	0.643645	0.618693	0.721103	1.019902	0.678118	0.881749	0.875350	0.984639	0.564640	0.697673	0.494563	0.872628	0.525664	0.805982	0.714838	0.735931	0.530724	0.699625	0.597089	0.816916	0.633778	0.884563	0.895977	0.615695	0.658340	0.767063	0.487576	0.786363	0.804225	0.921715	0.800075	0.675990	0.812867	0.528854	0.755020	0.859700	0.736142	0.532913	0.727068	0.787826	0.682899	0.737560	0.959436	0.678956	0.820862	0.864815	0.874870	0.726750	0.928199	0.937340	0.855554	0.731027	0.899536	0.585885	0.698907	0.624619	0.766391	0.682654	0.518849	0.757634	0.692276	0.860899	0.841911	0.830783	0.897576	0.813042	0.794128	1.090518	0.694553	0.454715	0.690518	1.013205	0.710494	0.702349	0.799610	0.540629	0.854736	0.944820	0.707695	1.051834	0.751933	1.002094	0.970382	0.847780	0.667684	0.897375	0.689438	0.554234	0.963262	0.889415	0.663871	0.608165	0.747965	1.009448	0.782353	0.952289	0.712814	0.375594	0.793830	0.382301	0.738445	0.836639	0.870029	0.941837	0.551063	0.554606	0.668917	0.868728	1.074115	0.681144	0.930605	0.696732	0.955392	0.881445	0.891256	1.129411	0.948081	0.648886	1.170560	1.032974	0.787177	0.909373	0.932975	0.824971	0.817783	0.728053	0.842179	1.036672	0.795596	0.771634	0.793875	0.469123	0.798048	0.953033	0.589026	0.588763	0.518885	0.787319	0.980966	1.193988	0.761399	0.626148	1.019243	0.693263	0.994390	0.715692	0.953728	0.666269	0.531255	0.716638	0.111311	-0.050456	0.158886	0.150318	0.314105	0.242320	0.176772	0.116121	-0.001692	0.099664	0.099999	0.075071	0.091139	0.140914	0.141300	0.057164	-0.018137	0.103110	0.062742	0.118669	0.186898	0.078498	0.076429
chr2	202652530	202662565	2.026575e+08	0.688449	0.595821	0.961181	0.463540	0.636973	0.665347	0.558341	0.841427	0.722579	0.824776	0.958720	0.825006	0.832700	0.974567	0.452007	0.773971	0.647649	0.819236	0.773813	0.662644	0.995815	0.720506	0.764298	0.840142	0.849649	0.691529	0.641368	0.641564	0.614416	0.713736	1.016420	0.668739	0.874902	0.870763	0.980884	0.562612	0.688385	0.494639	0.868405	0.520545	0.797619	0.711135	0.733963	0.521185	0.693180	0.590784	0.803240	0.618660	0.877920	0.894599	0.612335	0.649754	0.755605	0.483166	0.779491	0.799776	0.912669	0.797654	0.671958	0.808287	0.512553	0.751163	0.848774	0.730078	0.523496	0.709203	0.774634	0.679583	0.730166	0.952918	0.672095	0.811521	0.865901	0.867080	0.729340	0.928029	0.936664	0.851256	0.720297	0.893425	0.569441	0.687714	0.617182	0.756102	0.677755	0.517969	0.741725	0.684053	0.858035	0.832460	0.821528	0.890623	0.795300	0.790521	1.078809	0.684170	0.447521	0.685551	1.001551	0.700442	0.692330	0.782867	0.529442	0.843617	0.930904	0.690090	1.033745	0.742877	0.989077	0.962870	0.835796	0.664846	0.887091	0.672465	0.548970	0.952339	0.882888	0.659519	0.604732	0.738871	1.001034	0.774898	0.936346	0.708740	0.364895	0.786756	0.372405	0.731783	0.825573	0.866141	0.930117	0.539489	0.550058	0.672084	0.858264	1.066082	0.672029	0.921582	0.685372	0.943800	0.872964	0.878552	1.124086	0.934070	0.645094	1.164383	1.016845	0.782225	0.909345	0.920606	0.817055	0.797464	0.720970	0.830126	1.029017	0.783774	0.761671	0.783228	0.459389	0.792946	0.935245	0.574044	0.582205	0.511846	0.774869	0.963349	1.179325	0.751483	0.615487	1.009326	0.678538	0.980268	0.703849	0.945759	0.653871	0.519204	0.710221	0.097182	-0.069553	0.144362	0.135708	0.301693	0.232375	0.166230	0.106055	-0.016807	0.085757	0.083502	0.062364	0.076449	0.126307	0.129297	0.042376	-0.034589	0.089010	0.051760	0.103737	0.173095	0.064306	0.061262
chr2	202662566	202672572	202667569	0.675494	0.588106	0.953332	0.462642	0.627732	0.658704	0.564045	0.843374	0.708450	0.818703	0.941383	0.818346	0.823893	0.959435	0.443988	0.764440	0.632417	0.819145	0.773570	0.661356	0.985829	0.717396	0.757475	0.834371	0.841745	0.685779	0.636869	0.640220	0.610614	0.707068	1.013342	0.659970	0.868397	0.866550	0.977169	0.561179	0.679590	0.495922	0.864363	0.516332	0.789404	0.708290	0.732500	0.512388	0.687343	0.585280	0.790035	0.604082	0.871752	0.893814	0.609782	0.641935	0.744708	0.479358	0.773003	0.795728	0.903878	0.795445	0.668648	0.804039	0.497123	0.747750	0.838320	0.724614	0.514131	0.691496	0.761582	0.676914	0.723223	0.946411	0.665930	0.802466	0.867471	0.859485	0.732544	0.928325	0.936340	0.847813	0.709953	0.888041	0.553793	0.677181	0.610385	0.746270	0.673556	0.518028	0.726222	0.676320	0.855604	0.823453	0.812542	0.884100	0.778331	0.787085	1.067860	0.674464	0.441205	0.680970	0.990286	0.691040	0.682850	0.766538	0.518829	0.832661	0.917527	0.673093	1.015899	0.734461	0.976033	0.955687	0.824518	0.662857	0.877301	0.656125	0.544278	0.941856	0.875950	0.655573	0.602300	0.730570	0.992922	0.767708	0.920877	0.705346	0.355231	0.779701	0.363176	0.725832	0.815000	0.862380	0.918741	0.528580	0.546048	0.675781	0.847823	1.058456	0.663395	0.913138	0.675035	0.932113	0.864954	0.866563	1.119072	0.920414	0.641955	1.158171	1.001205	0.777456	0.909877	0.908810	0.809572	0.777832	0.714212	0.818429	1.021736	0.772795	0.751950	0.772767	0.449957	0.788428	0.918168	0.559978	0.575862	0.505359	0.762546	0.945985	1.164908	0.742140	0.605247	0.999954	0.664378	0.966571	0.693077	0.938029	0.642456	0.507920	0.704244	0.083374	-0.088256	0.130191	0.121485	0.289394	0.222835	0.155757	0.096522	-0.031481	0.072180	0.067149	0.050118	0.062029	0.111999	0.117781	0.027979	-0.050817	0.075240	0.041063	0.089097	0.159446	0.050496	0.046364
chr2	202672573	202682604	2.026776e+08	0.662847	0.580763	0.946220	0.462775	0.619049	0.652528	0.570460	0.845349	0.694788	0.813281	0.924642	0.812008	0.815218	0.944269	0.437123	0.755560	0.617682	0.819484	0.773910	0.660748	0.976443	0.715032	0.751625	0.829202	0.834030	0.680960	0.633051	0.639620	0.607286	0.701133	1.010688	0.651859	0.862219	0.862707	0.973505	0.560344	0.671297	0.498439	0.860526	0.513043	0.781355	0.706299	0.731535	0.504366	0.682140	0.580594	0.777344	0.590097	0.866066	0.893658	0.608037	0.634873	0.734406	0.476174	0.766941	0.792088	0.895367	0.793435	0.666070	0.800123	0.482600	0.744763	0.828406	0.719742	0.504872	0.674027	0.748712	0.674895	0.716723	0.939975	0.660472	0.793706	0.869539	0.852118	0.736380	0.929097	0.936378	0.845242	0.700049	0.883395	0.538991	0.667343	0.604289	0.736939	0.670064	0.519028	0.711196	0.669120	0.853576	0.814842	0.803759	0.877931	0.762008	0.783787	1.057585	0.665374	0.435681	0.676707	0.979364	0.682217	0.673846	0.750529	0.508671	0.821783	0.904605	0.656598	0.998180	0.726625	0.962897	0.948783	0.813914	0.661678	0.867901	0.640269	0.540128	0.931749	0.868534	0.651992	0.600801	0.722966	0.985014	0.760740	0.905780	0.702574	0.346555	0.772675	0.354530	0.720506	0.804848	0.858740	0.907617	0.518286	0.542509	0.680000	0.837350	1.051176	0.655168	0.905226	0.665623	0.920240	0.857365	0.855207	1.114334	0.906967	0.639432	1.151873	0.985941	0.772829	0.910978	0.897471	0.802454	0.758760	0.707711	0.806998	1.014792	0.762594	0.742417	0.762382	0.440773	0.784457	0.901647	0.546703	0.569699	0.499390	0.750266	0.928795	1.150589	0.733319	0.595366	0.991071	0.650689	0.953222	0.683262	0.930463	0.631939	0.497298	0.698650	0.069322	-0.107322	0.115803	0.107058	0.276676	0.213343	0.144891	0.087187	-0.046307	0.058381	0.050246	0.037858	0.047282	0.097403	0.106324	0.013392	-0.067535	0.061237	0.030226	0.074144	0.145376	0.036514	0.031110
chr2	202682605	202692604	2.026876e+08	0.650531	0.573815	0.939859	0.463946	0.610966	0.646832	0.577570	0.847349	0.681622	0.808520	0.908546	0.805996	0.806726	0.929114	0.431406	0.747355	0.603511	0.820242	0.774832	0.660829	0.967683	0.713436	0.746750	0.824637	0.826522	0.677070	0.629920	0.639767	0.604433	0.695966	1.008471	0.644430	0.856351	0.859225	0.969911	0.560106	0.663519	0.502209	0.856916	0.510699	0.773481	0.705151	0.731072	0.497150	0.677593	0.576732	0.765214	0.576756	0.860869	0.894155	0.607109	0.628551	0.724720	0.473635	0.761359	0.788871	0.887159	0.791608	0.664228	0.796557	0.468997	0.742189	0.819090	0.715456	0.495769	0.656858	0.736065	0.673523	0.710656	0.933672	0.655739	0.785246	0.872121	0.845021	0.740867	0.930358	0.936787	0.843551	0.690638	0.879501	0.525077	0.658222	0.598960	0.728137	0.667284	0.520967	0.696712	0.662501	0.851931	0.806581	0.795095	0.872037	0.746192	0.780598	1.047905	0.656862	0.430877	0.672693	0.968714	0.673903	0.665244	0.734714	0.498839	0.810876	0.892053	0.640494	0.980457	0.719315	0.949563	0.942102	0.803953	0.661281	0.858785	0.624730	0.536506	0.921955	0.860556	0.648721	0.600187	0.715959	0.977221	0.753956	0.890923	0.700391	0.338826	0.765688	0.346395	0.715725	0.795033	0.855213	0.896637	0.508558	0.539399	0.684762	0.826755	1.044169	0.647270	0.897797	0.657032	0.908063	0.850153	0.844389	1.109839	0.893561	0.637494	1.145408	0.970913	0.768319	0.912687	0.886449	0.795631	0.740086	0.701403	0.795739	1.008137	0.753092	0.733007	0.751952	0.431773	0.780997	0.885519	0.534096	0.563670	0.493918	0.737913	0.911661	1.136193	0.724966	0.585759	0.982615	0.637369	0.940119	0.674291	0.922969	0.622239	0.487226	0.693379	0.056441	-0.124817	0.102663	0.093856	0.264809	0.204873	0.134701	0.079026	-0.059793	0.045753	0.034479	0.026834	0.033690	0.083986	0.096115	0.000084	-0.083093	0.048412	0.020348	0.060383	0.132296	0.023771	0.017024
chr2	202692605	202702604	2.026976e+08	0.638596	0.567299	0.934261	0.466165	0.603521	0.641624	0.585350	0.849373	0.669010	0.804435	0.893156	0.800317	0.798478	0.914041	0.426834	0.739863	0.589994	0.821396	0.776334	0.661612	0.959586	0.712620	0.742864	0.820685	0.819238	0.674107	0.627489	0.640666	0.602060	0.691619	1.006700	0.637719	0.850784	0.856115	0.966407	0.560451	0.656275	0.507233	0.853566	0.509327	0.765797	0.704834	0.731118	0.490788	0.673723	0.573700	0.753719	0.564119	0.856184	0.895320	0.607014	0.622966	0.715672	0.471759	0.756321	0.786101	0.879289	0.789955	0.663133	0.793373	0.456333	0.740015	0.810436	0.711759	0.486889	0.640050	0.723702	0.672796	0.705022	0.927564	0.651756	0.777107	0.875236	0.838244	0.746012	0.932118	0.937581	0.842747	0.681779	0.876372	0.512096	0.649848	0.594460	0.719897	0.665223	0.523843	0.682847	0.656513	0.850679	0.798842	0.786686	0.866490	0.731168	0.777580	1.038993	0.649115	0.426856	0.668976	0.958522	0.666251	0.657198	0.719385	0.489473	0.800124	0.880115	0.625099	0.963073	0.712674	0.936284	0.935748	0.794865	0.661641	0.850092	0.609757	0.533491	0.912669	0.852164	0.645783	0.600428	0.709622	0.969669	0.747506	0.876558	0.698822	0.332192	0.758946	0.338904	0.711534	0.785727	0.851880	0.885990	0.499598	0.536766	0.689953	0.816224	1.037548	0.639835	0.890999	0.649363	0.895800	0.843456	0.834295	1.105677	0.880385	0.636148	1.138876	0.956376	0.764037	0.914974	0.875891	0.789208	0.722134	0.695394	0.784855	1.001899	0.744453	0.723919	0.741650	0.423130	0.778110	0.870060	0.522365	0.557883	0.489067	0.725708	0.894923	1.121947	0.717247	0.576601	0.974748	0.624662	0.927510	0.666282	0.915652	0.613531	0.477872	0.688510	0.044984	-0.140387	0.091046	0.082110	0.254054	0.197568	0.125403	0.072156	-0.071697	0.034542	0.020182	0.017245	0.021529	0.072004	0.087329	-0.011695	-0.097176	0.037011	0.011619	0.048095	0.120487	0.012510	0.004387
chr2	202702605	202712604	2.027076e+08	0.627064	0.561233	0.929421	0.469451	0.596724	0.636900	0.593790	0.851437	0.656977	0.801025	0.878498	0.794967	0.790521	0.899086	0.423387	0.733089	0.577182	0.822927	0.778421	0.663116	0.952172	0.712596	0.739970	0.817344	0.812176	0.672065	0.625764	0.642313	0.600183	0.688135	1.005365	0.631753	0.845489	0.853376	0.963012	0.561362	0.649567	0.513516	0.850500	0.508944	0.758300	0.705339	0.731689	0.485312	0.670539	0.571496	0.742896	0.552211	0.852014	0.897163	0.607767	0.618101	0.707257	0.470560	0.751881	0.783800	0.871755	0.788461	0.662787	0.790605	0.444589	0.738224	0.802494	0.708647	0.478266	0.623603	0.711666	0.672711	0.699813	0.921697	0.648536	0.769297	0.878907	0.831812	0.751828	0.934377	0.938776	0.842838	0.673511	0.874008	0.500042	0.642238	0.590826	0.712226	0.663876	0.527662	0.669647	0.651185	0.849793	0.791641	0.778517	0.861257	0.716934	0.774740	1.030837	0.642151	0.423595	0.665538	0.948785	0.659271	0.649714	0.704558	0.480556	0.789527	0.868812	0.610436	0.946053	0.706723	0.923081	0.929707	0.786693	0.662716	0.841803	0.595335	0.531093	0.903904	0.843378	0.643135	0.601476	0.703895	0.962351	0.741425	0.862669	0.697849	0.326647	0.752525	0.332034	0.707896	0.776927	0.848764	0.875672	0.491433	0.534609	0.695538	0.805771	1.031291	0.632864	0.884858	0.642555	0.883480	0.837279	0.824914	1.101864	0.867406	0.635348	1.132280	0.942328	0.760015	0.917823	0.865770	0.783164	0.704898	0.689679	0.774352	0.996082	0.736651	0.715191	0.731487	0.414851	0.775794	0.855273	0.511481	0.552340	0.484860	0.713662	0.878609	1.107836	0.710169	0.567894	0.967477	0.612568	0.915415	0.659196	0.908492	0.605807	0.469221	0.684030	0.032136	-0.157864	0.078151	0.068908	0.241742	0.189707	0.114656	0.064974	-0.084941	0.022001	0.003765	0.006795	0.007795	0.058488	0.077884	-0.024831	-0.113318	0.024233	0.001912	0.034248	0.107024	-0.000024	-0.009937
chr2	202712605	202722823	202717714	0.615856	0.555595	0.925303	0.473866	0.590537	0.632617	0.602979	0.853575	0.645453	0.798276	0.864472	0.789903	0.782841	0.884141	0.421039	0.726977	0.565022	0.824840	0.781113	0.665381	0.945406	0.713403	0.738048	0.814589	0.805282	0.670927	0.624745	0.644738	0.598802	0.685533	1.004444	0.626525	0.840382	0.850996	0.959720	0.562838	0.643358	0.521141	0.847723	0.509581	0.750919	0.706672	0.732820	0.480703	0.668020	0.570111	0.732678	0.540950	0.848332	0.899714	0.609396	0.613906	0.699408	0.470061	0.748053	0.781977	0.864478	0.787101	0.663212	0.788267	0.433658	0.736785	0.795260	0.706093	0.469852	0.607372	0.699889	0.673273	0.694986	0.916072	0.646074	0.761750	0.883190	0.825692	0.758394	0.937150	0.940395	0.843841	0.665810	0.872402	0.488811	0.635366	0.588065	0.705062	0.663243	0.532475	0.657044	0.646515	0.849251	0.784826	0.770376	0.856176	0.703152	0.772025	1.023244	0.635842	0.421035	0.662293	0.939274	0.652818	0.642636	0.689910	0.471870	0.778821	0.857910	0.596183	0.928988	0.701377	0.909646	0.923827	0.779296	0.664540	0.833715	0.581119	0.529308	0.895462	0.833983	0.640691	0.603345	0.698583	0.955070	0.735596	0.848899	0.697463	0.322094	0.746338	0.325606	0.704716	0.768426	0.845820	0.865427	0.483921	0.532899	0.701654	0.795155	1.025219	0.626203	0.879289	0.636428	0.870817	0.831512	0.816023	1.098332	0.854262	0.635051	1.125436	0.928438	0.756199	0.921307	0.855822	0.777345	0.687966	0.684116	0.763984	0.990554	0.729493	0.706643	0.721229	0.406747	0.774016	0.840811	0.501182	0.546913	0.481239	0.701475	0.862340	1.093490	0.703586	0.559450	0.960629	0.600788	0.903582	0.652865	0.901296	0.598918	0.461070	0.679837	0.022200	-0.171404	0.068348	0.058656	0.231996	0.183984	0.106031	0.059925	-0.095098	0.012332	-0.009331	-0.000988	-0.002923	0.047946	0.070979	-0.034926	-0.126160	0.014356	-0.005508	0.023465	0.096411	-0.009629	-0.021172
chr2	202722824	202732823	2.027278e+08	0.605130	0.550493	0.921973	0.479388	0.585066	0.628834	0.612818	0.855779	0.634627	0.796243	0.851294	0.785197	0.775598	0.869413	0.419824	0.721609	0.553730	0.827113	0.784380	0.668423	0.939407	0.715087	0.737120	0.812459	0.798661	0.670698	0.624464	0.647919	0.597952	0.683894	1.003936	0.622149	0.835493	0.849015	0.956604	0.564861	0.637753	0.530019	0.845300	0.511251	0.743760	NaN	0.734521	0.477046	0.666212	0.569581	0.723212	0.530500	0.845195	0.902949	0.611914	0.610432	0.692252	0.470304	0.744937	0.780690	0.857541	0.785890	0.664420	0.786430	0.423682	0.735692	0.788893	0.704134	0.461782	0.591572	0.688557	0.674492	0.690605	0.910823	0.644425	0.754570	0.888050	0.819982	0.765656	0.940393	0.942433	0.845757	0.658825	0.871593	0.478549	0.629359	0.586256	0.698491	0.663343	0.538235	0.645250	0.642610	0.849048	0.778775	0.762717	0.851504	0.690594	0.769580	1.016599	0.630533	0.419290	0.659415	0.930529	0.647243	0.636377	0.676304	0.463900	0.768630	0.848035	0.583155	0.912854	0.696954	0.896796	0.918443	0.773085	0.666961	0.826281	0.567917	0.528242	0.887816	0.824594	0.638552	0.605841	0.693913	0.948220	0.730353	0.836021	0.697650	0.318759	0.740789	0.319950	0.702148	0.760701	0.843237	0.855838	0.477492	0.531711	0.707915	0.785020	1.019634	0.620238	0.874624	0.631281	0.858583	0.826498	0.808091	1.095297	0.841700	0.635203	1.118735	0.915505	0.752830	0.925170	0.846588	0.772065	0.672287	0.679009	0.754355	0.985602	0.723329	0.698766	0.711481	0.399281	0.772855	0.827486	0.492018	0.541898	0.478413	0.689861	0.847063	1.079736	0.697857	0.551761	0.954560	0.589969	0.892710	0.647599	0.894470	0.593229	0.453851	0.676160	0.013539	-0.183245	0.059988	0.049669	0.223307	0.179347	0.098220	0.055981	-0.103889	0.003931	-0.021142	-0.007498	-0.012358	0.038663	0.065336	-0.043676	-0.137695	0.005745	-0.011888	0.013990	0.086987	-0.017926	-0.031117
chr2	202732824	202742929	2.027379e+08	0.594968	0.545996	0.919448	0.485984	0.580358	0.625580	0.623232	0.858053	0.624611	0.794947	0.839076	0.780884	0.768886	0.855026	0.419727	0.717010	0.543423	0.829722	0.788190	0.672254	0.934220	0.717665	0.737158	0.810963	0.792385	0.671337	0.624910	0.651823	0.597642	0.683242	1.003818	0.618683	0.830834	0.847459	0.953714	0.567403	0.632805	0.540042	0.843266	0.513931	0.736892	NaN	0.736785	0.474358	0.665121	0.569910	0.714570	0.520935	0.842607	0.906833	0.615331	0.607706	0.685846	0.471304	0.742584	0.779962	0.850986	0.784854	0.666399	0.785134	0.414715	0.734916	0.783465	0.702775	0.454139	0.576322	0.677764	0.676356	0.686706	0.906047	0.643605	0.747817	0.893455	0.814730	0.773576	0.944063	0.944888	0.848562	0.652641	0.871597	0.469308	0.624268	0.585425	0.692538	0.664178	0.544888	0.634370	0.639529	0.849157	0.773138	0.755076	0.846943	0.678523	0.767252	1.010494	0.625939	0.418263	0.656730	0.922031	0.642220	0.630590	0.662968	0.456194	0.758356	0.838622	0.570607	0.896700	0.693235	0.883816	0.913271	0.767732	0.670104	0.819063	0.554958	0.527860	0.880520	0.814730	0.636562	0.609066	0.689558	0.941380	0.725394	0.823257	0.698430	0.316465	0.735614	0.314717	0.700058	0.753296	0.840896	0.846332	0.471805	0.530958	0.714666	0.774798	1.014161	0.614631	0.870616	0.626807	0.846083	0.821970	0.800631	1.092617	0.828969	0.635758	1.111766	0.902778	0.749752	0.929606	0.837503	0.767009	0.656926	0.674053	0.744908	0.980916	0.717772	0.691100	0.701675	0.392016	0.772259	0.814505	0.483431	0.536988	0.476267	0.678147	0.831886	1.065762	0.692657	0.544393	0.948877	0.579461	0.882189	0.643076	0.887615	0.588419	0.447125	0.672781	0.005693	-0.194024	0.052640	0.041460	0.215240	0.175538	0.090837	0.052891	-0.111800	-0.003647	-0.032289	-0.013096	-0.021004	0.030150	0.060633	-0.051552	-0.148512	-0.002056	-0.017562	0.005323	0.078278	-0.025362	-0.040294
chr2	202742930	202752935	2.027479e+08	0.585343	0.542110	0.917717	0.493669	0.576394	0.622843	0.634265	0.860422	0.615393	0.794391	0.827779	0.776951	0.762701	0.840942	0.420711	0.713142	0.534091	0.832667	0.792551	0.676928	0.929812	0.721170	0.738125	0.810088	0.786467	0.672813	0.626066	0.656453	0.597870	0.683580	1.004060	0.616128	0.826370	0.846330	0.951069	0.570470	0.628509	0.551209	0.841634	0.517635	0.730301	0.715459	0.739612	0.472611	0.664729	0.571095	0.706721	0.512207	0.840542	0.911369	0.619685	0.605731	0.680161	0.473092	0.741007	0.779791	0.844780	0.784025	0.669157	0.784389	0.406716	0.734415	0.778963	0.702004	0.446917	0.561565	0.667468	0.678865	0.683284	0.901764	0.643601	0.741472	0.899429	0.809919	0.782204	0.948162	0.947789	0.852252	0.647263	0.872414	0.461028	0.620082	0.585580	0.687160	0.665747	0.552450	0.624384	0.637278	0.849566	0.768076	0.747640	0.842586	0.667267	0.765087	1.005079	0.622234	0.418011	0.654308	0.914008	0.637880	0.625466	0.650283	0.448988	0.748273	0.829950	0.558898	0.880947	0.690368	0.871080	0.908502	0.763433	0.673884	0.812248	0.542592	0.528202	0.873772	0.804734	0.634753	0.612903	0.685600	0.934727	0.720856	0.810920	0.699813	0.315318	0.731009	0.310035	0.698524	0.746408	0.838891	0.837153	0.467067	0.530651	0.721715	0.764785	1.008899	0.609548	0.867399	0.623126	0.833660	0.818073	0.793820	1.090409	0.816399	0.636643	1.104688	0.890611	0.747090	0.934489	0.828788	0.762309	0.642271	0.669382	0.735908	0.976621	0.712959	0.683863	0.692085	0.385159	0.772277	0.802215	0.475635	0.532300	0.474922	0.666659	0.817216	1.051935	0.688147	0.537567	0.943700	0.569528	0.872325	0.639424	0.880916	0.584643	0.441079	0.669790	-0.001495	-0.203978	0.046203	0.033844	0.207630	0.172531	0.083717	0.050632	-0.118997	-0.010550	-0.043059	-0.017865	-0.029042	0.022221	0.056813	-0.058714	-0.158866	-0.009207	-0.022622	-0.002720	0.070108	-0.032084	-0.048903
chr2	202752936	202762935	2.027579e+08	0.576346	0.538889	0.916791	0.502355	0.573185	0.620633	0.645844	0.862878	0.607064	0.794591	0.817502	0.773442	0.757101	0.827287	0.422731	0.710028	0.525834	0.835911	0.797429	0.682442	0.926195	0.725570	0.739987	0.809829	0.780997	0.675079	0.627914	0.661755	0.598634	0.684922	1.004628	0.614507	0.822141	0.845646	0.948722	0.574041	0.624905	0.563387	0.840434	0.522344	0.724046	0.719912	0.742979	0.471808	0.665023	0.573123	0.699719	0.504367	0.839011	0.916507	0.624966	0.604535	0.675231	0.475679	0.740234	0.780179	0.838974	0.783456	0.672676	0.784210	0.399752	0.734161	0.775431	0.701830	0.440208	0.547432	0.657750	0.681992	0.680388	0.898032	0.644405	0.735596	0.905934	0.805610	0.791495	0.952651	0.951135	0.856775	0.642751	0.874026	0.453750	0.616837	0.586718	0.682387	0.668031	0.560854	0.615394	0.635888	0.850251	0.763623	0.740433	0.838440	0.656890	0.763069	1.000374	0.619484	0.418541	0.652156	0.906520	0.634223	0.621059	0.638343	0.442353	0.738469	0.822079	0.548100	0.865690	0.688387	0.858691	0.904227	0.760235	0.678255	0.805874	0.530893	0.529264	0.867600	0.794764	0.633113	0.617282	0.682034	0.928303	0.716766	0.799050	0.701814	0.315328	0.727056	0.305921	0.697561	0.740072	0.837248	0.828355	0.463320	0.530775	0.729003	0.755086	1.003830	0.605025	0.865000	0.620231	0.821411	0.814827	0.787676	1.088729	0.804072	0.637795	1.097535	0.879085	0.744893	0.939767	0.820470	0.757996	0.628391	0.665024	0.727420	0.972744	0.708885	0.677112	0.682779	0.378763	0.772925	0.790685	0.468654	0.527849	0.474424	0.655504	0.803149	1.038341	0.684360	0.531343	0.939026	0.560208	0.863211	0.636655	0.874428	0.581927	0.435753	0.667190	-0.007437	-0.212321	0.041238	0.027426	0.201094	0.170610	0.077431	0.049425	-0.124898	-0.016209	-0.052631	-0.021396	-0.035821	0.015517	0.054212	-0.064579	-0.167940	-0.015123	-0.026633	-0.009484	0.063148	-0.037539	-0.056251
chr2	202762936	202772944	202767940	0.567959	0.536353	0.916665	0.512045	0.570703	0.618935	0.658026	0.865442	0.599603	0.795555	0.808221	0.770361	0.752072	0.814043	0.425762	0.707655	0.518647	0.839471	0.802846	0.688833	0.923341	0.730847	0.742734	0.810181	0.776004	0.678100	0.630459	0.667723	0.599936	0.687292	1.005491	0.613807	0.818150	0.845423	0.946689	0.578133	0.621991	0.576568	0.839678	0.528088	0.718118	0.725108	0.746897	0.471945	0.665997	0.575992	0.693530	0.497387	0.838010	0.922248	0.631212	0.604121	0.671020	0.479098	0.740266	0.781123	0.833562	0.783198	0.676982	0.784607	0.393796	0.734136	0.772865	0.702244	0.434019	0.533901	0.648578	0.685739	0.678025	0.894847	0.646015	0.730186	0.913009	0.801814	0.801501	0.957543	0.954957	0.862116	0.639116	0.876420	0.447436	0.614525	0.588844	0.678205	0.671027	0.570121	0.607394	0.635365	0.851189	0.759780	0.733423	0.834482	0.647379	0.761188	0.996372	0.617728	0.419844	0.650267	0.899571	0.631228	0.617390	0.627161	0.436317	0.728992	0.815010	0.538205	0.850946	0.687298	0.846680	0.900501	0.758149	0.683184	0.799950	0.519869	0.531035	0.861991	0.784924	0.631633	0.622153	0.678850	0.922105	0.713126	0.787629	0.704454	0.316475	0.723814	0.302369	0.697158	0.734285	0.835960	0.819945	0.460562	0.531303	0.736506	0.745754	0.998902	0.601056	0.863406	0.618081	0.809373	0.812218	0.782179	1.087604	0.791999	0.639170	1.090317	0.868203	0.743193	0.945410	0.812525	0.754100	0.615274	0.660981	0.719463	0.969281	0.705519	0.670858	0.673767	0.372836	0.774214	0.779899	0.462465	0.523626	0.474800	0.644725	0.789697	1.024985	0.681296	0.525748	0.934825	0.551479	0.854885	0.634746	0.868166	0.580271	0.431163	0.664964	-0.012111	-0.219033	0.037748	0.022232	0.195690	0.169749	0.072046	0.049225	-0.129500	-0.020605	-0.060936	-0.023719	-0.041306	0.010090	0.052784	-0.069137	-0.175656	-0.019785	-0.029585	-0.014933	0.057453	-0.041721	-0.062291
chr2	202772945	202782944	2.027779e+08	0.560221	0.534541	0.917336	0.522707	0.568949	0.617757	0.670811	0.868124	0.593044	0.797294	0.799968	0.767743	0.747632	0.801266	0.429787	0.706041	0.512568	0.843364	0.808802	0.696124	0.921241	0.736965	0.746349	0.811139	0.771551	0.681820	0.633694	0.674326	0.601781	0.690702	1.006618	0.614026	0.814438	0.845696	0.945007	0.582757	0.619800	0.590692	0.839382	0.534882	0.712556	0.731028	0.751374	0.473038	0.667656	0.579711	0.688160	0.491300	0.837556	0.928567	0.638438	0.604516	0.667533	0.483370	0.741105	0.782612	0.828578	0.783302	0.682085	0.785601	0.388861	0.734324	0.771293	0.703239	0.428401	0.521034	0.639974	0.690106	0.676214	0.892237	0.648439	0.725278	0.920662	0.798563	0.812233	0.962834	0.959261	0.868241	0.636400	0.879588	0.442095	0.613172	0.591957	0.674626	0.674723	0.580240	0.600438	0.635733	0.852371	0.756554	0.726607	0.830704	0.638759	0.759464	0.993083	0.617009	0.421912	0.648639	0.893192	0.628890	0.614489	0.616787	0.430912	0.719924	0.808765	0.529241	0.836781	0.687125	0.835123	0.897376	0.757194	0.688626	0.794508	0.509575	0.533497	0.856956	0.775349	0.630324	0.627456	0.676065	0.916142	0.709955	0.776684	0.707741	0.318734	0.721330	0.299387	0.697297	0.729070	0.835030	0.811953	0.458801	0.532220	0.744201	0.736865	0.994084	0.597643	0.862614	0.616648	0.797617	0.810234	0.777335	1.087053	0.780223	0.640726	1.083083	0.857997	0.742027	0.951376	0.804969	0.750672	0.602948	0.657256	0.712098	0.966241	0.702856	0.665134	0.665081	0.367412	0.776159	0.769883	0.457076	0.519649	0.476074	0.634404	0.776917	1.011913	0.678952	0.520823	0.931081	0.543359	0.847397	0.633687	0.862163	0.579680	0.427345	0.663105	-0.015394	-0.224059	0.036099	0.018311	0.191432	0.170371	0.067485	0.050468	-0.132685	-0.023589	-0.068229	-0.024542	-0.045437	0.006035	0.052896	-0.072251	-0.182145	-0.023075	-0.031266	-0.018990	0.053073	-0.044463	-0.067009
chr2	202782945	202792944	2.027879e+08	0.553163	0.533486	0.918786	0.534305	0.567917	0.617115	0.684186	0.870938	0.587429	0.799816	0.792768	0.765628	0.743792	0.789011	0.434790	0.705199	0.507626	0.847607	0.815291	0.704344	0.919889	0.743883	0.750806	0.812689	0.767698	0.686174	0.637589	0.681513	0.604164	0.695154	1.007985	0.615153	0.811055	0.846504	0.943714	0.587925	0.618367	0.605692	0.839558	0.542728	0.707411	0.737649	0.756399	0.475099	0.670017	0.584277	0.683616	0.486140	0.837658	0.935425	0.646640	0.605761	0.664777	0.488505	0.742756	0.784624	0.824051	0.783818	0.687982	0.787203	0.384962	0.734695	0.770740	0.704801	0.423398	0.508893	0.631950	0.695079	0.674973	0.890225	0.651683	0.720910	0.928899	0.795880	0.823685	0.968512	0.964054	0.875119	0.634635	0.883542	0.437741	0.612808	0.596055	0.671648	0.679098	0.591202	0.594585	0.637011	0.853802	0.753930	0.719958	0.827078	0.631011	0.757916	0.990490	0.617342	0.424750	0.647268	0.887380	0.627179	0.612364	0.607216	0.426134	0.711291	0.803323	0.521189	0.823191	0.687903	0.824019	0.894887	0.757375	0.694577	0.789549	0.500018	0.536644	0.852485	0.766124	0.629207	0.633152	0.673680	0.910388	0.707258	0.766181	0.711703	0.322100	0.719628	0.296973	0.697967	0.724423	0.834462	0.804350	0.458041	0.533524	0.752098	0.728437	0.989318	0.594769	0.862606	0.615893	0.786136	0.808858	0.773117	1.087091	0.768726	0.642429	1.075840	0.848444	0.741411	0.957655	0.797784	0.747728	0.591379	0.653819	0.705337	0.963606	0.700874	0.659930	0.656699	0.362495	0.778784	0.760615	0.452474	0.515921	0.478281	0.624566	0.764800	0.999108	0.677313	0.516570	0.927758	0.535829	0.840757	0.633473	0.856420	0.580165	0.424312	0.661596	-0.018430	-0.228790	0.034783	0.014614	0.187375	0.171263	0.063066	0.051976	-0.135619	-0.026321	-0.075351	-0.025095	-0.049330	0.002223	0.053288	-0.075109	-0.188422	-0.026122	-0.032717	-0.022801	0.048925	-0.046950	-0.071494
chr2	202792945	202802944	2.027979e+08	0.546804	0.533219	0.920991	0.546808	0.567608	0.617023	0.698144	0.873891	0.582800	0.803128	0.786636	0.764050	0.740548	0.777315	0.440761	0.705145	0.503853	0.852205	0.822310	0.713513	0.919290	0.751568	0.756082	0.814817	0.764487	0.691117	0.642117	0.689232	0.607088	0.700638	1.009580	0.617180	0.808052	0.847880	0.942838	0.593653	0.617729	0.621517	0.840216	0.551619	0.702740	0.744944	0.761960	0.478136	0.673105	0.589685	0.679888	0.481932	0.838330	0.942781	0.655808	0.607903	0.662756	0.494508	0.745222	0.787132	0.820022	0.784787	0.694658	0.789416	0.382113	0.735219	0.771219	0.706914	0.419057	0.497539	0.624516	0.700638	0.674310	0.888840	0.655758	0.717112	0.937725	0.793776	0.835871	0.974577	0.969349	0.882724	0.633840	0.888302	0.434382	0.613463	0.601136	0.669262	0.684133	0.603008	0.589885	0.639212	0.855505	0.751894	0.713434	0.823581	0.624107	0.756566	0.988568	0.618745	0.428380	0.646154	0.882118	0.626058	0.611022	0.598419	0.421967	0.703096	0.798661	0.514009	0.810142	0.689678	0.813311	0.893074	0.758714	0.701070	0.785070	0.491171	0.540487	0.848571	0.757300	0.628312	0.639233	0.671703	0.904800	0.705038	0.756062	0.716375	0.326592	0.718756	0.295127	0.699167	0.720330	0.834261	0.797080	0.458304	0.535225	0.760236	0.720484	0.984520	0.592408	0.863377	0.615780	0.774885	0.808079	0.769501	1.087743	0.757451	0.644264	1.068574	0.839508	0.741366	0.964262	0.790926	0.745264	0.580497	0.650628	0.699171	0.961339	0.699550	0.655211	0.648579	0.358079	0.782141	0.752057	0.448650	0.512427	0.481483	0.615198	0.753306	0.986511	0.676369	0.512982	0.924809	0.528848	0.834964	0.634122	0.850917	0.581762	0.422081	0.660419	-0.019673	-0.231260	0.035601	0.012652	0.184976	0.173652	0.060015	0.054844	-0.136774	-0.027269	-0.080681	-0.024026	-0.051379	0.000300	0.055254	-0.076153	-0.192748	-0.027400	-0.032647	-0.024741	0.046627	-0.047661	-0.074111
chr2	202802945	202812964	2.028080e+08	0.541162	0.533761	0.923919	0.560191	0.568036	0.617510	0.712692	0.876982	0.579210	0.807244	0.781583	0.763033	0.737889	0.766215	0.447689	0.705903	0.501273	0.857163	0.829864	0.723667	0.919451	0.759993	0.762154	0.817513	0.761956	0.696628	0.647257	0.697446	0.610559	0.707143	1.011405	0.620095	0.805477	0.849859	0.942410	0.599964	0.617933	0.638131	0.841365	0.561550	0.698601	0.752899	0.768053	0.482167	0.676955	0.595941	0.676960	0.478687	0.839594	0.950611	0.665935	0.610978	0.661474	0.501393	0.748512	0.790120	0.816538	0.786244	0.702106	0.792251	0.380330	0.735873	0.772728	0.709572	0.415437	0.487022	0.617691	0.706766	0.674230	0.888129	0.660673	0.713910	0.947146	0.792266	0.848827	0.981034	0.975176	0.891034	0.634028	0.893899	0.432037	0.615163	0.607207	0.667465	0.689817	0.615672	0.586385	0.642351	0.857477	0.750453	0.707090	0.820247	0.618125	0.755463	0.987314	0.621204	0.432756	0.645317	0.877470	0.625502	0.610487	0.590502	0.418472	0.695467	0.794831	0.507758	0.797802	0.692462	0.803106	0.891990	0.761198	0.708031	0.781147	0.483131	0.544975	0.845263	0.749064	0.627675	0.645590	0.670182	0.899426	0.703333	0.746431	0.721697	0.332143	0.718771	0.293875	0.700874	0.716840	0.834435	0.790206	0.459592	0.537292	0.768517	0.713142	0.979697	0.590564	0.864903	0.616265	0.763992	0.807901	0.766510	1.089012	0.746517	0.646206	1.061395	0.831301	0.741911	0.971105	0.784450	0.743316	0.570401	0.647690	0.693679	0.959440	0.698867	0.651010	0.640813	0.354226	0.786216	0.744306	0.445648	0.509204	0.485688	0.606422	0.742564	0.974260	0.676126	0.510102	0.922224	0.522483	0.830108	0.635631	0.845718	0.584467	0.420701	0.659574	-0.018937	-0.231381	0.039217	0.012476	0.184225	0.178284	0.058134	0.059859	-0.135988	-0.026199	-0.084765	-0.020797	-0.051531	0.000402	0.059495	-0.075179	-0.195426	-0.026737	-0.030684	-0.024760	0.046210	-0.046330	-0.074910
chr2	202812965	202822964	2.028180e+08	0.536259	0.535137	0.927536	0.574411	0.569226	0.618606	0.727806	0.880193	0.576721	0.812165	0.777613	0.762612	0.735822	0.755765	0.455552	0.707503	0.499908	0.862470	0.837940	0.734821	0.920391	0.769126	0.768989	0.820778	0.760151	0.702690	0.652978	0.706114	0.614580	0.714633	1.013471	0.623884	0.803384	0.852483	0.942456	0.606868	0.619035	0.655474	0.843010	0.572479	0.695054	0.761507	0.774665	0.487198	0.681588	0.603046	0.674821	0.476417	0.841473	0.958879	0.676994	0.615009	0.660935	0.509162	0.752615	0.793570	0.813658	0.788219	0.710306	0.795712	0.379616	0.736645	0.775252	0.712786	0.412595	0.477401	0.611511	0.713436	0.674735	0.888145	0.666426	0.711345	0.957151	0.791366	0.862556	0.987873	0.981577	0.900005	0.635209	0.900355	0.430727	0.617926	0.614262	0.666263	0.696131	0.629183	0.584128	0.646430	0.859737	0.749576	0.700879	0.817050	0.613060	0.754647	0.986696	0.624734	0.437884	0.644763	0.873416	0.625459	0.610774	0.583435	0.415646	0.688411	0.791817	0.502391	0.786137	0.696303	0.793349	0.891653	0.764849	0.715490	0.777797	0.475859	0.550125	0.842535	0.741465	0.627321	0.652214	0.669139	0.894233	0.702156	0.737232	0.727674	0.338760	0.719718	0.293211	0.703089	0.713944	0.834992	0.783687	0.461906	0.539734	0.776963	0.706412	0.974797	0.589213	0.867169	0.617301	0.753427	0.808327	0.764124	1.090914	0.735871	0.648269	1.054300	0.823813	0.743065	0.978186	0.778319	0.741877	0.561039	0.644974	0.688845	0.957881	0.698791	0.647294	0.633373	0.350929	0.791047	0.737331	0.443459	0.506240	0.490950	0.598214	0.732522	0.962300	0.676575	0.507934	0.919952	0.516693	0.826200	0.638010	0.840824	0.588297	0.420191	0.659048	-0.017702	-0.230839	0.043360	0.012811	0.183998	0.183203	0.056718	0.065112	-0.134726	-0.024643	-0.088212	-0.017203	-0.051145	0.001068	0.064067	-0.073718	-0.197452	-0.025582	-0.028335	-0.024245	0.046347	-0.044530	-0.075149
chr2	202822965	202832964	2.028280e+08	0.532096	0.537361	0.931814	0.589428	0.571189	0.620327	0.743465	0.883512	0.575389	0.817888	0.774728	0.762816	0.734359	0.746002	0.464326	0.709967	0.499756	0.868110	0.846515	0.746982	0.922123	0.778930	0.776556	0.824608	0.759111	0.709296	0.659241	0.715194	0.619146	0.723076	1.015788	0.628536	0.801818	0.855784	0.943000	0.614375	0.621087	0.673480	0.845138	0.584359	0.692139	0.770758	0.781777	0.493218	0.687014	0.611002	0.673459	0.475123	0.843975	0.967555	0.688963	0.620007	0.661144	0.517808	0.757498	0.797455	0.811433	0.790728	0.719238	0.799789	0.379954	0.737532	0.778766	0.716568	0.410567	0.468724	0.606010	0.720601	0.675837	0.888930	0.673006	0.709453	0.967722	0.791083	0.877046	0.995073	0.988590	0.909594	0.637393	0.907683	0.430453	0.621754	0.622298	0.665659	0.703062	0.643526	0.583133	0.651439	0.862271	0.749229	0.694830	0.814008	0.608979	0.754169	0.986685	0.629283	0.443674	0.644498	0.869997	0.625882	0.611897	0.577285	0.413516	0.682028	0.789626	0.497934	0.775256	0.701187	0.784112	0.892077	0.769630	0.723368	0.775076	0.469420	0.555897	0.840380	0.734640	0.627271	0.659014	0.668607	0.889259	0.701535	0.728532	0.734233	0.346356	0.721609	0.293145	0.705777	0.711671	0.835907	0.777572	0.465194	0.542518	0.785462	0.700384	0.969854	0.588354	0.870121	0.618828	0.743320	0.809346	0.762357	1.093420	0.725618	0.650438	1.047371	0.817133	0.744811	0.985396	0.772582	0.740961	0.552499	0.642486	0.684707	0.956657	0.699267	0.644075	0.626333	0.348223	0.796589	0.731201	0.442089	0.503565	0.497230	0.590647	0.723264	0.950735	0.677698	0.506517	0.917972	0.511505	0.823284	0.641211	0.836303	0.593191	0.420562	0.658841	-0.014944	-0.228247	0.049078	0.014719	0.185408	0.188931	0.056767	0.071023	-0.132015	-0.021607	-0.089637	-0.012532	-0.049098	0.003476	0.069599	-0.070768	-0.197422	-0.022919	-0.024831	-0.022082	0.048200	-0.041297	-0.073652
chr2	202832965	202842964	2.028380e+08	0.528667	0.540433	0.936739	0.605232	0.573958	0.622682	0.759687	0.886946	0.575262	0.824422	0.772929	0.763668	0.733515	0.736939	0.473994	0.713321	0.500808	0.874086	0.855580	0.760169	0.924660	0.789400	0.784845	0.829001	0.758868	0.716447	0.666016	0.724673	0.624253	0.732450	1.018366	0.634038	0.800827	0.859796	0.944056	0.622499	0.624147	0.692117	0.847731	0.597159	0.689894	0.780660	0.789386	0.500221	0.693246	0.619818	0.672845	0.474800	0.847110	0.976625	0.701845	0.625987	0.662120	0.527320	0.763137	0.801768	0.809900	0.793796	0.728910	0.804479	0.381326	0.738526	0.783252	0.720937	0.409381	0.461025	0.601213	0.728226	0.677553	0.890512	0.680407	0.708271	0.978858	0.791419	0.892294	1.002628	0.996268	0.919773	0.640593	0.915895	0.431212	0.626638	0.631333	0.665649	0.710612	0.658704	0.583400	0.657372	0.865115	0.749373	0.688828	0.811092	0.605871	0.754069	0.987268	0.634900	0.450162	0.644520	0.867184	0.626740	0.613899	0.571999	0.412058	0.676295	0.788219	0.494338	0.765046	0.707205	0.775277	0.893283	0.775599	0.731754	0.772975	0.463768	0.562382	0.838739	0.728567	0.627548	0.666063	0.668619	0.884448	0.701511	0.720212	0.741455	0.355015	0.724502	0.293686	0.708951	0.710005	0.837169	0.771788	0.469479	0.545663	0.794080	0.695023	0.964805	0.587964	0.873767	0.620841	0.733598	0.810973	0.761199	1.096553	0.715655	0.652742	1.040557	0.811227	0.747176	0.992772	0.767171	0.740568	0.544704	0.640182	0.681216	0.955743	0.700246	0.641296	0.619619	0.346098	0.802906	0.725861	0.441510	0.501164	0.504616	0.583642	0.714680	0.939444	0.679515	0.505870	0.916225	0.506844	0.821351	0.645250	0.832128	0.599190	0.421837	0.658949	-0.011164	-0.224335	0.055985	0.017638	0.187874	0.195379	0.057689	0.077583	-0.128344	-0.017564	-0.089925	-0.007024	-0.045979	0.007036	0.075941	-0.066817	-0.196174	-0.019251	-0.020502	-0.018843	0.051156	-0.037081	-0.071067
chr2	202842965	202852964	2.028480e+08	0.525977	0.544330	0.942282	0.621804	0.577557	0.625662	0.776473	0.890506	0.576377	0.831766	0.772218	0.765185	0.733297	0.728590	0.484526	0.717587	0.503060	0.880393	0.865107	0.774393	0.928004	0.800529	0.793844	0.833957	0.759444	0.724137	0.673269	0.734540	0.629882	0.742725	1.021206	0.640382	0.800461	0.864552	0.945643	0.631239	0.628263	0.711344	0.850769	0.610837	0.688352	0.791209	0.797483	0.508192	0.700297	0.629501	0.672952	0.475440	0.850879	0.986066	0.715633	0.632949	0.663875	0.537686	0.769530	0.806500	0.809090	0.797437	0.739338	0.809762	0.383716	0.739626	0.788686	0.725900	0.409071	0.454347	0.597148	0.736269	0.679902	0.892909	0.688608	0.707834	0.990554	0.792367	0.908272	1.010515	1.004644	0.930503	0.644813	0.924985	0.433002	0.632556	0.641369	0.666228	0.718775	0.674699	0.584926	0.664215	0.868239	0.749967	0.682892	0.808323	0.603785	0.754381	0.988430	0.641526	0.457257	0.644821	0.865010	0.627978	0.616778	0.567641	0.411278	0.671312	0.787594	0.491647	0.755611	0.714322	0.766927	0.895265	0.782677	0.740553	0.771516	0.458983	0.569535	0.837589	0.723353	0.628157	0.673294	0.669210	0.879853	0.702130	0.712321	0.749265	0.364640	0.728393	0.294829	0.712563	0.708966	0.838742	0.766393	0.474707	0.549129	0.802697	0.690406	0.959694	0.588017	0.878026	0.623294	0.724377	0.813184	0.760663	1.100266	0.706087	0.655178	1.033947	0.806202	0.750136	1.000192	0.762124	0.740720	0.537754	0.638061	0.678387	0.955138	0.701656	0.638971	0.613313	0.344594	0.809912	0.721373	0.441705	0.499065	0.513028	0.577270	0.706838	0.928545	0.682002	0.506038	0.914699	0.502738	0.820433	0.650050	0.828359	0.606206	0.424013	0.659370	-0.005935	-0.218635	0.064774	0.021918	0.191746	0.203141	0.059676	0.085375	-0.123322	-0.012068	-0.088935	-0.000138	-0.041407	0.012189	0.083700	-0.061439	-0.193461	-0.014162	-0.014916	-0.014133	0.055597	-0.031429	-0.067060
chr2	202852965	202862997	202857981	0.524033	0.549024	0.948425	0.639143	0.581999	0.629259	0.793821	0.894221	0.578762	0.839926	0.772585	0.767388	0.733713	0.720954	0.495916	0.722790	0.506505	0.887032	0.875074	0.789678	0.932161	0.812318	0.803569	0.839478	0.760856	0.732376	0.680988	0.744814	0.636025	0.753879	1.024319	0.647570	0.800767	0.870099	0.947774	0.640601	0.633464	0.731155	0.854251	0.625380	0.687534	0.802411	0.806066	0.517122	0.708183	0.640073	0.673742	0.477033	0.855279	0.995861	0.730341	0.640908	0.666419	0.548907	0.776684	0.811643	0.809030	0.801670	0.750549	0.815620	0.387113	0.740839	0.795050	0.731472	0.409654	0.448724	0.593829	0.744688	0.682904	0.896133	0.697605	0.708173	1.002826	0.793911	0.924965	1.018710	1.013757	0.941750	0.650069	0.934943	0.435826	0.639486	0.652408	0.667386	0.727543	0.691512	0.587704	0.671958	0.871629	0.750974	0.676968	0.805673	0.602724	0.755127	0.990161	0.649175	0.464961	0.645389	0.863468	0.629561	0.620562	0.564183	0.411158	0.667106	0.787725	0.489858	0.746910	0.722589	0.759021	0.898029	0.790871	0.749791	0.770695	0.455069	0.577388	0.836890	0.719013	0.629105	0.680746	0.670416	0.875442	0.703440	0.704778	0.757686	0.375258	0.733316	0.296567	0.716611	0.708554	0.840607	0.761347	0.480901	0.552920	0.811328	0.686517	0.954476	0.588488	0.882865	0.626167	0.715619	0.815979	0.760739	1.104542	0.696873	0.657780	1.027523	0.802073	0.753703	1.007643	0.757400	0.741430	0.531643	0.636075	0.676186	0.954818	0.703449	0.637068	0.607390	0.343717	0.817609	0.717716	0.442640	0.497244	0.522491	0.571511	0.699680	0.917984	0.685162	0.507050	0.913369	0.499151	0.820517	0.655599	0.824983	0.614237	0.427101	0.660099	0.000648	-0.211218	0.075192	0.027502	0.197040	0.211939	0.062797	0.094079	-0.117071	-0.005234	-0.086478	0.007910	-0.035427	0.018892	0.092616	-0.054751	-0.189218	-0.007745	-0.008228	-0.008010	0.061504	-0.024474	-0.061658
chr2	202862998	202872997	2.028680e+08	0.522849	0.554470	0.955137	0.657174	0.587271	0.633436	0.811658	0.898096	0.582422	0.848875	0.774011	0.770286	0.734763	0.714058	0.508130	0.728913	0.511109	0.893984	0.885427	0.805976	0.937117	0.824711	0.813993	0.845535	0.763110	0.741138	0.689132	0.755463	0.642639	0.765845	1.027706	0.655579	0.801774	0.876459	0.950440	0.650550	0.639732	0.751475	0.858179	0.640710	0.687469	0.814207	0.815090	0.526965	0.716888	0.651514	0.675176	0.479559	0.860286	1.005961	0.745918	0.649846	0.669762	0.560950	0.784578	0.817161	0.809734	0.806509	0.762511	0.822009	0.391503	0.742157	0.802305	0.737650	0.411121	0.444198	0.591276	0.753399	0.686563	0.900173	0.707363	0.709309	1.015649	0.796037	0.942298	1.027156	1.023602	0.953433	0.656350	0.945714	0.439687	0.647373	0.664393	0.669107	0.736880	0.709086	0.591707	0.680558	0.875312	0.752391	0.670930	0.803081	0.602709	0.756348	0.992495	0.658014	0.473408	0.646227	0.862554	0.631500	0.625367	0.561573	0.411702	0.663657	0.788619	0.488980	0.738797	0.732217	0.751426	0.901641	0.800333	0.759649	0.770518	0.452009	0.586091	0.836611	0.715529	0.630446	0.688579	0.672306	0.871118	0.705528	0.697401	0.766891	0.387071	0.739413	0.298930	0.721166	0.708781	0.842777	0.756546	0.488215	0.557097	0.820114	0.683319	0.949013	0.589378	0.888351	0.629475	0.707175	0.819417	0.761446	1.109446	0.687859	0.660619	1.021176	0.798809	0.757963	1.015219	0.752898	0.742747	0.526319	0.634151	0.674572	0.954767	0.705624	0.635550	0.601735	0.343479	0.826139	0.714858	0.444308	0.495655	0.533197	0.566285	0.693075	0.907569	0.689069	0.508977	0.912202	0.496011	0.821622	0.662001	0.821949	0.623433	0.431179	0.661153	0.007527	-0.203437	0.085989	0.033359	0.202628	0.221006	0.066143	0.103025	-0.110553	0.001894	-0.083742	0.016236	-0.029150	0.025928	0.101822	-0.047778	-0.184676	-0.001040	-0.001287	-0.001587	0.067718	-0.017229	-0.055971
chr2	202872998	202882997	2.028780e+08	0.522434	0.560619	0.962382	0.675816	0.593365	0.638149	0.829908	0.902128	0.587342	0.858578	0.776445	0.773869	0.736427	0.707930	0.521130	0.735926	0.516827	0.901229	0.896114	0.823214	0.942860	0.837651	0.825086	0.852076	0.766206	0.750393	0.697641	0.766453	0.649677	0.778552	1.031355	0.664364	0.803507	0.883639	0.953613	0.661038	0.647022	0.772231	0.862557	0.656733	0.688181	0.826525	0.824496	0.537671	0.726385	0.663779	0.677217	0.482979	0.865867	1.016330	0.762305	0.659741	0.673914	0.573782	0.793187	0.823015	0.811193	0.811968	0.775203	0.828885	0.396868	0.743566	0.810405	0.744439	0.413440	0.440788	0.589502	0.762322	0.690874	0.905008	0.717839	0.711250	1.028990	0.798737	0.960191	1.035806	1.034153	0.965468	0.663637	0.957238	0.444577	0.656149	0.677248	0.671374	0.746756	0.727351	0.596891	0.689968	0.879075	0.754122	0.665035	0.800634	0.603714	0.757986	0.995305	0.667609	0.482191	0.647267	0.862288	0.633672	0.630951	0.559890	0.412852	0.661123	0.790193	0.489028	0.731597	0.742760	0.744455	0.905912	0.810594	0.769676	0.770991	0.449934	0.595215	0.836729	0.713053	0.632129	0.696459	0.674810	0.867039	0.708316	0.690450	0.776470	0.399504	0.746390	0.301774	0.726003	0.709614	0.845102	0.752159	0.496320	0.561432	0.828653	0.680956	0.943520	0.590613	0.894189	0.632997	0.699397	0.823318	0.762727	1.114717	0.679438	0.663570	1.015177	0.796521	0.762716	1.022542	0.748782	0.744613	0.522031	0.632335	0.673585	0.954975	0.708034	0.634446	0.596557	0.343876	0.835087	0.712920	0.446561	0.494338	0.544626	0.561809	0.687278	0.897745	0.693534	0.511717	0.911224	0.493420	0.823668	0.668928	0.819375	0.633332	0.436037	0.662469	0.016374	-0.193205	0.099269	0.041055	0.210215	0.231802	0.071034	0.113498	-0.102265	0.010978	-0.079039	0.026362	-0.020872	0.035207	0.112890	-0.038904	-0.178083	0.007590	0.007316	0.006851	0.076006	-0.008067	-0.048351
chr2	202882998	202893869	2.028884e+08	0.522815	0.567746	0.970487	0.695898	0.600609	0.643608	0.849378	0.906511	0.593813	0.869499	0.780005	0.778325	0.738805	0.702360	0.535535	0.744172	0.523935	0.909101	0.907601	0.842175	0.949702	0.851700	0.837389	0.859389	0.770336	0.760588	0.706866	0.778290	0.657452	0.792556	1.035424	0.674322	0.806115	0.892031	0.957449	0.672541	0.655684	0.794356	0.867616	0.674147	0.689768	0.839898	0.834699	0.549749	0.737127	0.677443	0.679966	0.487453	0.872290	1.027420	0.780253	0.671081	0.679115	0.588027	0.802936	0.829478	0.813493	0.818353	0.789252	0.836555	0.403507	0.745120	0.819736	0.752207	0.416750	0.438406	0.588478	0.771817	0.696075	0.910886	0.729522	0.714137	1.043473	0.802170	0.979424	1.045035	1.045904	0.978361	0.672315	0.970040	0.450775	0.666200	0.691538	0.674318	0.757637	0.747123	0.603524	0.700632	0.883135	0.756281	0.658861	0.798117	0.605851	0.760177	0.998816	0.678642	0.491928	0.648558	0.862660	0.636203	0.637710	0.559047	0.414701	0.659393	0.792547	0.490043	0.724810	0.754995	0.737629	0.911170	0.822385	0.780573	0.772199	0.448749	0.605387	0.837246	0.711477	0.634311	0.704954	0.678137	0.862904	0.712057	0.683400	0.787140	0.413421	0.754762	0.305290	0.731470	0.711122	0.847708	0.747852	0.505832	0.566192	0.837524	0.679317	0.937576	0.592258	0.900762	0.636902	0.691763	0.827955	0.764678	1.120702	0.671046	0.666852	1.009100	0.795068	0.768311	1.030083	0.744731	0.747193	0.518555	0.630463	0.673162	0.955464	0.710812	0.633669	0.591461	0.344961	0.845074	0.711826	0.449509	0.493183	0.557593	0.557800	0.681891	0.887835	0.698892	0.515485	0.910352	0.491185	0.826826	0.676869	0.817073	0.644619	0.442041	0.664136	0.025768	-0.182229	0.113055	0.049293	0.218464	0.242847	0.076539	0.124091	-0.093521	0.020579	-0.073408	0.036814	-0.011977	0.045187	0.124262	-0.029535	-0.170707	0.016755	0.016290	0.015902	0.084951	0.001583	-0.040118
chr2	202893870	202903869	2.028989e+08	0.524025	0.575554	0.979110	0.716558	0.608744	0.649576	0.869218	0.911073	0.601636	0.881196	0.784549	0.783491	0.741819	0.697644	0.550777	0.753330	0.532143	0.917245	0.919385	0.862071	0.957388	0.866239	0.850418	0.867169	0.775374	0.771328	0.716384	0.790495	0.665623	0.807256	1.039736	0.685025	0.809567	0.901348	0.961793	0.684586	0.665358	0.816914	0.873177	0.692187	0.692233	0.853738	0.845251	0.562728	0.748674	0.691952	0.683335	0.492797	0.879302	1.038743	0.799016	0.683430	0.685205	0.603134	0.813442	0.836288	0.816557	0.825443	0.804123	0.844704	0.411195	0.746761	0.829921	0.760688	0.420952	0.437223	0.588288	0.781431	0.701995	0.917562	0.741944	0.717897	1.058526	0.806233	0.999147	1.054431	1.058376	0.991523	0.682078	0.983587	0.458086	0.677090	0.706651	0.677849	0.769085	0.767568	0.611349	0.712113	0.887134	0.758692	0.652852	0.795685	0.608923	0.762761	1.002766	0.690238	0.501851	0.649963	0.863603	0.638870	0.645073	0.559079	0.417096	0.658614	0.795460	0.491926	0.718904	0.767960	0.731453	0.917025	0.834761	0.791482	0.774066	0.448544	0.615803	0.838101	0.710938	0.636840	0.713402	0.682021	0.859007	0.716486	0.676744	0.798105	0.427717	0.763876	0.309173	0.737145	0.713166	0.850354	0.743902	0.516028	0.570970	0.846049	0.678528	0.931600	0.594142	0.907524	0.640805	0.684839	0.832947	0.767124	1.126901	0.663308	0.670225	1.003382	0.794512	0.774298	1.037241	0.741011	0.750275	0.516175	0.628643	0.673299	0.956196	0.713705	0.633255	0.586789	0.346649	0.855326	0.711665	0.452845	0.492253	0.571079	0.554560	0.677291	0.878572	0.704729	0.519971	0.909636	0.489441	0.830822	0.685185	0.815185	0.656380	0.448710	0.666010	0.036572	-0.169496	0.128607	0.058817	0.228115	0.255173	0.083176	0.135776	-0.083520	0.031581	-0.066304	0.048548	-0.001644	0.056791	0.136991	-0.018812	-0.161873	0.027297	0.026474	0.026401	0.095373	0.012606	-0.030523
chr2	202903870	202913869	2.029089e+08	0.525976	0.583620	0.987828	0.736828	0.617354	0.655738	0.888503	0.915610	0.610380	0.893094	0.789778	0.789091	0.745284	0.693920	0.566143	0.762933	0.540980	0.925241	0.930904	0.881970	0.965506	0.880579	0.863564	0.875050	0.781027	0.782135	0.725727	0.802524	0.673783	0.821935	1.044075	0.695927	0.813682	0.911129	0.966401	0.696617	0.675513	0.838879	0.878975	0.709979	0.695429	0.867372	0.855650	0.575973	0.760445	0.706605	0.687136	0.498692	0.886549	1.049773	0.817721	0.696178	0.691883	0.618390	0.824194	0.843118	0.820197	0.832900	0.819145	0.852942	0.419548	0.748421	0.840428	0.769490	0.425798	0.437228	0.588866	0.790702	0.708345	0.924656	0.754516	0.722311	1.073478	0.810720	1.018407	1.063561	1.070960	1.004327	0.692432	0.997229	0.466138	0.688246	0.721834	0.681780	0.780571	0.787750	0.619905	0.723836	0.891113	0.761380	0.646857	0.793249	0.612921	0.765782	1.007217	0.702573	0.512117	0.651471	0.865067	0.641698	0.653112	0.559915	0.420055	0.658756	0.798927	0.494661	0.713687	0.781863	0.725750	0.923593	0.847906	0.802577	0.776599	0.449288	0.626634	0.839279	0.711402	0.639766	0.721958	0.686496	0.855238	0.721681	0.670302	0.809588	0.442629	0.773880	0.313453	0.743135	0.715740	0.853047	0.740166	0.527075	0.575824	0.854392	0.678524	0.925430	0.596242	0.914561	0.644709	0.678464	0.838342	0.770076	1.133392	0.656032	0.673763	0.997877	0.794759	0.780754	1.044141	0.737481	0.753884	0.514807	0.626808	0.673942	0.957176	0.716725	0.633166	0.582388	0.348939	0.866038	0.712411	0.456547	0.491502	0.585301	0.551992	0.673323	0.869721	0.711141	0.525216	0.909058	0.488092	0.835674	0.694006	0.813630	0.668778	0.456126	0.668091	0.049160	-0.154549	0.146407	0.069946	0.239501	0.269179	0.091231	0.148879	-0.071925	0.044356	-0.057360	0.061918	0.010499	0.070444	0.151469	-0.006375	-0.151236	0.039579	0.038217	0.038718	0.107652	0.025372	-0.019221
chr2	202913870	202923869	2.029189e+08	0.528721	0.592209	0.996978	0.757495	0.626741	0.662301	0.907991	0.920311	0.620317	0.905634	0.795813	0.795312	0.749287	0.690988	0.582214	0.773327	0.550726	0.933371	0.942598	0.902645	0.974317	0.895273	0.877334	0.883335	0.787456	0.793466	0.735253	0.814869	0.682233	0.837136	1.048596	0.707418	0.818596	0.921726	0.971429	0.709110	0.686489	0.861126	0.885232	0.728197	0.699450	0.881316	0.866288	0.589961	0.772863	0.721939	0.691488	0.505297	0.894292	1.060950	NaN	0.709793	0.699391	0.634373	0.835598	0.850230	0.824521	0.841007	0.834925	0.861583	0.428868	0.750184	0.851612	0.778954	0.431427	0.438358	0.590174	0.799997	0.715360	0.932392	0.767724	0.727505	1.088925	0.815792	1.037924	1.072778	1.084114	1.017277	0.703740	1.011486	0.475209	0.700056	0.737638	0.686241	0.792552	0.808463	0.629445	0.736224	0.895082	0.764355	0.640795	0.790743	0.617849	0.769257	1.012183	0.715748	0.522804	0.653070	0.867005	0.644706	0.661856	0.561496	0.423579	0.659817	0.802938	0.498231	0.709043	0.796830	0.720394	0.930939	0.861907	0.813939	0.779804	0.450987	0.637962	0.840763	0.712863	0.643136	0.730696	0.691567	0.851527	0.727688	0.663964	0.821705	0.458277	0.784865	0.318140	0.749512	0.718833	0.855785	0.736547	0.539073	0.580772	0.862618	0.679261	0.918960	0.598525	0.921910	0.648596	0.672555	0.844167	0.773531	1.140201	0.649126	0.677515	0.992498	0.795739	0.787722	1.050832	0.734038	0.758016	0.514392	0.624916	0.675050	0.958416	0.719860	0.633389	0.578165	0.351829	0.877325	0.714055	0.460597	0.490906	0.600355	0.550051	0.669902	0.861141	0.718178	0.531246	0.908614	0.487065	0.841393	0.703394	0.812363	0.681893	0.464339	0.670368	0.063853	-0.136968	0.166822	0.082965	0.252915	0.285164	0.101014	0.163594	-0.058456	0.059218	-0.046142	0.077171	0.024795	0.086532	0.167986	0.008077	-0.138459	0.053913	0.051823	0.053180	0.122138	0.040185	-0.005899
chr2	202923870	202933869	2.029289e+08	0.532270	0.601278	1.006559	0.778496	0.636864	0.669238	0.927625	0.925180	0.631417	0.918787	0.802598	0.802130	0.753794	0.688873	0.598939	0.784478	0.561345	0.941581	0.954434	0.924053	0.983759	0.910273	0.891708	0.892003	0.794617	0.805334	0.744934	0.827507	0.690938	0.852794	1.053266	0.719451	0.824310	0.933117	0.976855	0.722045	0.698230	0.883592	0.891943	0.746785	0.704292	0.895505	0.877123	0.604623	0.785880	0.737906	0.696389	0.512558	0.902509	1.072249	0.857113	0.724251	0.707718	0.651036	0.847644	0.857603	0.829531	0.849763	0.851451	0.870596	0.439143	0.752066	0.863427	0.789064	0.437813	0.440606	0.592198	0.809287	0.723031	0.940740	0.781549	0.733466	1.104828	0.821446	1.057602	1.082044	1.097771	1.030349	0.715959	1.026332	0.485284	0.712486	0.754004	0.691218	0.805021	0.829663	0.639919	0.749239	0.899027	0.767607	0.634655	0.788142	0.623711	0.773170	1.017644	0.729774	0.533919	0.654735	0.869390	0.647898	0.671271	NaN	0.427656	0.661813	0.807470	0.502625	0.704933	0.812889	0.715329	0.939069	0.876741	0.825543	0.783673	0.453658	0.649784	0.842540	0.715338	0.646990	0.739612	0.697208	0.847853	0.734518	0.657689	0.834474	0.474657	0.796854	0.323218	0.756293	0.722428	0.858527	0.732993	0.552042	0.585786	0.870698	0.680719	0.912151	0.600943	0.929552	0.652428	0.667117	0.850423	0.777479	1.147295	0.642587	0.681497	0.987214	0.797418	0.795196	1.057282	0.730633	0.762644	0.514911	0.622930	0.676599	0.959913	0.723080	0.633919	0.574068	0.355317	0.889199	0.716612	0.464967	0.490447	0.616214	0.548744	0.667010	0.852788	0.725843	0.538056	0.908314	0.486316	0.847979	0.713341	0.811371	0.695717	0.473342	0.672823	0.079832	-0.117718	0.188668	0.097148	0.267591	0.302222	0.112043	0.179026	-0.043871	0.075331	-0.033166	0.093405	0.040459	0.104186	0.185586	0.023729	-0.124237	0.069497	0.066545	0.068981	0.138040	0.056210	0.008711
chr2	202933870	202943869	2.029389e+08	0.536620	0.610787	1.016563	0.799764	0.647678	0.676526	0.947366	0.930219	0.643642	0.932520	0.810073	0.809517	0.758761	0.687605	0.616265	0.796344	0.572801	0.949813	0.966376	0.946144	0.993761	0.925530	0.906654	0.901034	0.802474	0.817747	0.754748	0.840400	0.699861	0.868841	1.058047	0.731983	0.830829	0.945269	0.982656	0.735384	0.710676	0.906202	0.899109	0.765691	0.709950	0.909871	0.888108	0.619878	0.799448	0.754454	0.701825	0.520410	0.911173	1.083646	0.877721	0.739517	0.716850	0.668317	0.860318	0.865212	0.835225	0.859166	0.868688	0.879936	0.450349	0.754082	0.875824	0.799798	0.444918	0.443953	0.594907	0.818546	0.731334	0.949670	0.795962	0.740172	1.121144	0.827674	1.077352	1.091316	1.111851	1.043526	0.729034	1.041745	0.496340	0.725503	0.770885	0.696687	0.817976	0.851298	0.651268	0.762840	0.902888	0.771090	0.628513	0.785455	0.630410	0.777435	1.023491	0.744479	0.545335	0.656420	0.872170	0.651214	0.681197	NaN	0.432214	0.664709	0.812437	0.507756	0.701361	0.829842	0.710560	0.947843	0.892179	0.837212	0.788136	0.457254	0.661941	0.844580	0.718789	0.651318	0.748587	0.703304	0.844232	0.742080	0.651508	0.847740	0.491558	0.809694	0.328612	0.763405	0.726452	0.861204	0.729501	0.565810	0.590770	0.878510	0.682856	0.905063	0.603415	0.937368	0.656119	0.662208	0.857033	0.781845	1.154553	0.636497	0.685686	0.982055	0.799730	0.803065	1.063387	0.727266	0.767667	0.516325	0.620840	0.678542	0.961630	0.726326	0.634743	0.570097	0.359345	0.901514	0.720042	0.469573	0.490105	0.632641	0.548072	0.664655	0.844723	0.734035	0.545533	0.908185	0.485801	0.855326	0.723705	0.810640	0.710062	0.482988	0.675405	0.096691	-0.097337	0.211532	0.112133	0.283102	0.320065	0.123891	0.195017	-0.028512	0.092307	-0.019074	0.110345	0.057048	0.122898	0.203983	0.040211	-0.109080	0.085939	0.082057	0.085683	0.154893	0.073073	0.024185
chr2	202943870	202953906	202948888	0.541774	0.620710	1.027006	0.821268	0.659165	0.684149	0.967212	0.935441	0.656971	0.946828	0.818195	0.817463	0.764160	0.687211	0.634170	0.808892	0.585074	0.958030	0.978399	0.968918	1.004258	0.941026	0.922174	0.910418	0.811012	0.830720	0.764689	0.853532	0.708992	0.885237	1.062922	0.744988	0.838170	0.958166	0.988813	0.749106	0.723794	0.928907	0.906733	0.784892	0.716426	0.924367	0.899219	0.635674	0.813554	0.771563	0.707787	0.528812	0.920268	1.095137	0.898917	0.755588	0.726782	0.686193	0.873622	0.873048	0.841599	0.869232	0.886639	0.889585	0.462480	0.756245	0.888783	0.811148	0.452728	0.448388	0.598270	0.827760	0.740257	0.959177	0.810955	0.747611	1.137859	0.834467	1.097124	1.100567	1.126288	1.056810	0.742926	1.057722	0.508377	0.739089	0.788281	0.702629	0.831427	0.873359	0.663456	0.777012	0.907360	0.775531	0.621202	0.782111	0.639453	0.782921	1.030902	0.762837	0.559302	0.658409	0.875973	0.655263	0.693612	0.570729	0.438251	0.669337	0.818895	0.514774	0.697779	0.851167	0.705216	0.959064	0.911246	0.851116	0.794209	0.462729	0.676791	0.847332	0.724199	0.657146	0.759304	0.711083	0.839939	0.752023	0.644229	0.864175	0.512303	0.826064	0.335421	0.772330	0.731767	0.864255	0.725371	0.583221	0.596591	0.887388	0.686277	0.896254	0.606355	0.946848	0.660276	0.657070	0.865352	0.787550	1.163346	0.629872	0.690983	0.976054	0.803254	0.812913	1.070143	0.723261	0.774096	0.519176	0.618163	0.681344	0.963928	0.730200	0.636106	0.565490	0.364836	0.916728	0.725260	0.475310	0.489801	0.652854	0.548098	0.662546	0.835499	0.744469	0.555268	0.908297	0.485430	0.865043	0.736528	0.810092	0.727770	0.495250	0.678613	0.115462	-0.074506	0.236612	0.128861	0.300427	0.339613	0.137509	0.212230	-0.011471	0.111156	-0.002572	0.128822	0.075639	0.143906	0.224115	0.058495	-0.091902	0.104241	0.099284	0.104341	0.173806	0.091761	0.041535
chr2	202953907	202963908	2.029589e+08	0.547723	0.630981	1.037852	0.842902	0.671266	0.692068	0.987093	0.940856	0.671332	0.961653	0.826898	0.825927	0.769951	0.687720	0.652569	0.822031	0.598098	0.966171	0.990438	0.992292	1.015150	0.956679	0.938211	0.920104	0.820196	0.844220	0.774719	0.866841	0.718290	0.901877	1.067864	0.758391	0.846309	0.971752	0.995277	0.763149	0.737503	0.951584	0.914796	0.804292	0.723694	0.938895	0.910406	0.651895	0.828129	0.789155	0.714239	0.537693	0.929754	1.106669	0.920620	0.772408	0.737474	0.704569	0.887510	0.881079	0.848622	0.879930	0.905244	0.899497	0.475485	0.758559	0.902231	0.823059	0.461206	0.453877	0.602255	0.836890	0.749763	0.969225	0.826455	0.755750	1.154889	0.841775	1.116804	1.109727	1.140958	1.070160	0.757539	1.074204	0.521347	0.753171	0.806128	0.709006	0.845336	0.895754	0.676389	0.791680	0.911108	0.779566	0.614897	0.779097	0.648015	0.787919	1.037571	0.779244	0.571601	0.660072	0.879599	0.658780	0.704707	0.574710	0.443893	0.674196	0.824855	0.521444	0.695164	0.870358	0.700821	0.969252	0.928103	0.863048	0.799988	0.468309	0.689810	0.849935	0.729825	0.662691	0.768522	0.718113	0.836220	0.761266	0.637987	0.878794	0.530591	0.840940	0.341554	0.780379	0.736704	0.866740	0.721794	0.598952	0.601476	0.894670	0.689861	0.888381	0.608830	0.955104	0.663647	0.653169	0.872844	0.792813	1.170987	0.624648	0.695801	0.970981	0.806806	0.821715	1.075533	0.719782	0.779908	0.522494	0.615675	0.684111	0.966074	0.733532	0.637559	0.561584	0.370069	0.930218	0.730596	0.480393	0.489580	0.670686	0.548724	0.661226	0.827837	0.753961	0.564230	0.908618	0.485244	0.874116	0.747880	0.809846	0.743461	0.506350	0.681451	0.133940	-0.051952	0.261122	0.145359	0.317498	0.358697	0.151138	0.228895	0.005280	0.129688	0.014062	0.146818	0.094000	0.164671	0.243771	0.076464	-0.074858	0.122257	0.116241	0.122729	0.192492	0.110116	0.058675
chr2	202963909	202973908	2.029689e+08	0.554451	0.641544	1.049044	0.864552	0.683914	0.700240	1.006930	0.946475	0.686637	0.976921	0.836111	0.834858	0.776108	0.689140	0.671361	0.835650	0.611803	0.974183	1.002424	1.016166	1.026332	0.972401	0.954690	0.930037	0.829995	0.858206	0.784800	0.880262	0.727730	0.918654	1.072841	0.772108	0.855190	0.985965	1.001985	0.777453	0.751714	0.974111	0.923262	0.823783	0.731708	0.953344	0.921611	0.668416	0.843093	0.807140	0.721133	0.546978	0.939589	1.118159	0.942721	0.789906	0.748862	0.723325	0.901926	0.889267	0.856256	0.891208	0.924433	0.909626	0.489299	0.761033	0.916083	0.835476	0.470299	0.460383	0.606835	0.845893	0.759817	0.979763	0.842373	0.764548	1.172140	0.849533	1.136276	1.118706	1.155732	1.083532	0.772772	1.091109	0.535188	0.767674	0.824353	0.715778	0.859659	0.918361	0.689947	0.806764	0.914781	0.783819	0.608510	0.775914	0.657345	0.793186	1.044517	0.796315	0.584252	0.661666	0.883565	0.662322	0.716234	0.579102	0.449988	0.679905	0.831236	0.528709	0.692917	0.890456	0.696549	0.979977	0.945433	0.875014	0.806303	0.474718	0.703123	0.852773	0.736388	0.668780	0.777786	0.725451	0.832437	0.771202	0.631698	0.893962	0.549396	0.856634	0.347969	0.788832	0.741994	0.869071	0.718128	0.615475	0.606248	0.901641	0.694042	0.880147	0.611231	0.963485	0.666826	0.649710	0.880704	0.798423	1.178718	0.619836	0.700912	0.965942	0.810808	0.830850	1.080518	0.716218	0.785970	0.526635	0.612954	0.687226	0.968376	0.736880	0.639276	0.557676	0.375795	0.944162	0.736757	0.485618	0.489363	0.689010	0.549909	0.660328	0.820364	0.764003	0.573772	0.909166	0.485143	0.883906	0.759581	0.809797	0.759690	0.518016	0.684363	0.156819	-0.023821	0.291018	0.165868	0.338660	0.381884	0.168617	0.248825	0.025961	0.152578	0.035619	0.168591	0.116882	0.190589	0.267715	0.098634	-0.053423	0.144561	0.137267	0.145537	0.215789	0.132740	0.080048
chr2	202973909	202983908	2.029789e+08	0.561971	0.652396	1.060568	0.886191	0.697084	0.708660	1.026727	0.952336	0.702848	0.992616	0.845792	0.844233	0.782635	0.691464	0.690516	0.849686	0.626164	0.982047	1.014338	1.040534	1.037746	0.988167	0.971595	0.940201	0.840418	0.872686	0.794935	0.893786	0.737324	0.935538	1.077850	0.786105	0.864781	1.000800	1.008889	0.792018	0.766397	0.996469	0.932117	0.843326	0.740446	0.967662	0.932832	0.685177	0.858420	0.825493	0.728438	0.556618	0.949765	1.129568	0.965182	0.808074	0.760909	0.742406	0.916863	0.897618	0.864496	0.903070	0.944209	0.919960	0.503900	0.763687	0.930304	0.848402	0.479981	0.467900	0.611988	0.854769	0.770432	0.990779	0.858675	0.773992	1.189588	0.857702	1.155512	1.127446	1.170547	1.096931	0.788587	1.108411	0.549888	0.782576	0.842950	0.722939	0.874404	0.941129	0.704058	0.822237	0.918350	0.788246	0.602049	0.772567	0.667362	0.798665	1.051661	0.813942	0.597193	0.663149	0.887838	0.665843	0.728097	0.583858	0.456491	0.686414	0.838013	0.536486	0.690982	0.911343	0.692383	0.991146	0.963075	0.886952	0.813091	0.481880	0.716650	0.855820	0.743825	0.675387	0.787041	0.733009	0.828620	0.781756	0.625376	0.909600	0.568612	0.873032	0.354606	0.797632	0.747584	0.871213	0.714358	0.632679	0.610859	0.908266	0.698751	0.871567	0.613516	0.971931	0.669790	0.646688	0.888896	0.804328	1.186460	0.615454	0.706293	0.960937	0.815175	0.840228	1.085029	0.712556	0.792191	0.531557	0.609979	0.690672	0.970802	0.740229	0.641235	0.553767	0.381948	0.958465	0.743696	0.490926	0.489121	0.707684	0.551626	0.659824	0.813082	0.774535	0.583819	0.909948	0.485091	0.894336	0.771549	0.809934	0.776379	0.530155	0.687323	0.183902	0.009569	0.326225	0.190183	0.363716	0.409139	0.189570	0.272133	0.050422	0.179655	0.061524	0.194154	0.144032	0.221353	0.295903	0.124849	-0.027914	0.170963	0.162184	0.172549	0.243433	0.159481	0.105413
chr2	202983909	202993908	2.029889e+08	0.570292	0.663531	1.072400	0.907761	0.710742	0.717320	1.046455	0.958468	0.719905	1.008694	0.855886	0.854021	0.789532	0.694675	0.709974	0.864058	0.641147	0.989754	1.026148	1.065354	1.049337	1.003933	0.988875	0.950552	0.851462	0.887642	0.805116	0.907396	0.747060	0.952479	1.082899	0.800328	0.875040	1.016230	1.015930	0.806808	0.781514	1.018606	0.941336	0.862854	0.749882	0.981784	0.944052	0.702109	0.874068	0.844168	0.736122	0.566538	0.960248	1.140841	0.987929	0.826880	0.773566	0.761735	0.932311	0.906133	0.873328	0.915509	0.964561	0.930475	0.519251	0.766522	0.944840	0.861834	0.490214	0.476419	0.617687	0.863514	0.781611	1.002246	0.875308	0.784060	1.207191	0.866242	1.174458	1.135887	1.185317	1.110340	0.804920	1.126054	0.565424	0.797826	0.861889	0.730475	0.889554	0.963980	0.718634	0.838057	0.921839	0.792865	0.595425	0.769018	0.678143	0.804394	1.059017	0.832281	0.610548	0.664487	0.892458	0.669358	0.740357	0.589013	0.463454	0.693781	0.845267	0.544807	0.689269	0.933214	0.688238	1.002833	0.981141	0.898984	0.820389	0.489829	0.730507	0.859097	0.752196	0.682593	0.796369	0.740824	0.824746	0.793006	0.618930	0.925859	0.588418	0.890266	0.361500	0.806850	0.753505	0.873165	0.710416	0.650710	0.615333	0.914615	0.703987	0.862531	0.615675	0.980511	0.672565	0.644069	0.897504	0.810562	1.194243	0.611458	0.711992	0.955894	0.819887	0.849893	1.089056	0.708730	0.798584	0.537295	0.606687	0.694494	0.973353	0.743617	0.643437	0.549812	0.388544	0.973246	0.751460	0.496343	0.488818	0.726842	0.553876	0.659683	0.805892	0.785649	0.594454	0.910984	0.485061	0.905485	0.783888	0.810244	0.793694	0.542848	0.690353	0.204816	0.035487	0.353082	0.209026	0.383053	0.429822	0.206228	0.289665	0.069289	0.200535	0.082158	0.213533	0.165107	0.245256	0.317405	0.145047	-0.007983	0.191354	0.181499	0.193436	0.264887	0.180065	0.125122
chr2	202993909	203003919	202998914	0.579419	0.674952	1.084522	0.929216	0.724855	0.726221	1.066084	0.964895	0.737759	1.025118	0.866337	0.864194	0.796795	0.698756	0.729687	0.878691	0.656733	0.997305	1.037818	1.090583	1.061070	1.019658	1.006474	0.961053	0.863126	0.903060	0.815353	0.921099	0.756938	0.969445	1.088002	0.814725	0.885931	1.032225	1.023053	0.821794	0.797040	1.040472	0.950889	0.882318	0.760005	0.995661	0.955254	0.719150	0.890011	0.863127	0.744154	0.576677	0.971001	1.151933	1.010891	0.846294	0.786797	0.781244	0.948263	0.914818	0.882728	0.928521	0.985490	0.941155	0.535321	0.769542	0.959635	0.875755	0.500967	0.485924	0.623905	0.872127	0.793362	1.014133	0.892231	0.794720	1.224916	0.875118	1.193072	1.143983	1.199966	1.123734	0.821715	1.143984	0.581783	0.813368	0.881136	0.738359	0.905090	0.986833	0.733599	0.854193	0.925207	0.797595	0.588698	0.765308	0.689520	0.810291	1.066446	0.851091	0.624154	0.665609	0.897358	0.672807	0.752803	0.594474	0.470776	0.701887	0.852912	0.553518	0.687718	0.955788	0.684108	1.014862	0.999368	0.910981	0.828064	0.498421	0.744509	0.862548	0.761368	0.690318	0.805654	0.748778	0.820868	0.804783	0.612405	0.942536	0.608577	0.908094	0.368529	0.816356	0.759659	0.874890	0.706321	0.669312	0.619604	0.920652	0.709630	0.853134	0.617650	0.989103	0.675122	0.641866	0.906425	0.817026	1.201953	0.607886	0.717919	0.950860	0.824825	0.859676	1.092523	0.704756	0.805031	0.543756	0.603099	0.698649	0.975986	0.747003	0.645831	0.545861	0.395441	0.988295	0.759912	0.501780	0.488422	0.746207	0.556602	0.659855	0.798835	0.797192	0.605525	0.912259	0.485028	0.917192	0.796439	0.810699	0.811411	0.555910	0.693404	0.225529	0.061220	0.379480	0.227728	0.402184	0.450074	0.223013	0.306771	0.087969	0.221200	0.102945	0.232524	0.186043	0.269018	0.338545	0.165026	0.011882	0.211550	0.200679	0.214148	0.286195	0.200415	0.144721
chr2	203003920	203013930	203008925	0.589335	0.686646	1.096907	0.950494	0.739368	0.735359	1.085574	0.971641	0.756352	1.041843	0.877082	0.874718	0.804422	0.703695	0.749597	0.893497	0.672894	1.004699	1.049313	1.116152	1.072904	1.035303	1.024323	0.971671	0.875400	0.918921	0.825647	0.934889	0.766940	0.986401	1.093179	0.829228	0.897409	1.048741	1.030201	0.836949	0.812943	1.062003	0.960735	0.901671	0.770797	1.009226	0.966414	0.736223	0.906212	0.882328	0.752504	0.586965	0.981990	1.162796	1.033992	0.866264	0.800563	0.800854	0.964700	0.923679	0.892651	0.942097	1.006970	0.951984	0.552065	0.772750	0.974614	0.890117	0.512207	0.496390	0.630609	0.880597	0.805681	1.026386	0.909393	0.805935	1.242728	0.884299	1.211303	1.151694	1.214427	1.137083	0.838905	1.162135	0.598954	0.829132	0.900636	0.746563	0.920984	1.009589	0.748870	0.870603	0.928498	0.802470	0.581770	0.761387	0.701618	0.816415	1.073990	0.870600	0.638186	0.666466	0.902594	0.676213	0.765534	0.600280	0.478543	0.710825	0.861048	0.562690	0.686234	0.979335	0.679890	1.027361	1.017954	0.923101	0.836171	0.507729	0.758814	0.866210	0.771435	0.698674	0.815006	0.756951	0.816939	0.817229	0.605677	0.959847	0.629359	0.926720	0.375754	0.826262	0.766097	0.876401	0.701991	0.688689	0.623705	0.926494	0.715700	0.843244	0.619432	0.997792	0.677489	0.640033	0.915768	0.823785	1.209678	0.604681	0.724126	0.945769	0.829996	0.869646	1.095432	0.700552	0.811581	0.551009	0.599152	0.703196	0.978723	0.750432	0.648423	0.541878	0.402664	1.003774	0.769130	0.507288	0.487888	0.765979	0.559818	0.660295	0.791774	0.809302	0.617152	0.913790	0.484973	0.929594	0.809357	0.811288	0.829733	0.569495	0.696510	0.247841	0.089033	0.407594	0.247948	0.422713	0.471497	0.241552	0.324807	0.108105	0.243443	0.125886	0.252681	0.208701	0.294767	0.361077	0.186518	0.033459	0.233308	0.221414	0.236525	0.309223	0.222286	0.165964
chr2	203013931	203023959	203018945	0.600012	0.698600	1.109533	0.971539	0.754236	0.744735	1.104908	0.978727	0.775630	1.058835	0.888066	0.885566	0.812410	0.709484	0.769658	0.908394	0.689595	1.011954	1.060598	1.141991	1.084802	1.050836	1.042361	0.982391	0.888268	0.935198	0.836004	0.948764	0.777045	1.003327	1.098446	0.843775	0.909434	1.065736	1.037320	0.852260	0.829195	1.083138	0.970832	0.920879	0.782242	1.022426	0.977520	0.753262	0.922632	0.901730	0.761139	0.597342	0.993201	1.173389	1.057171	0.886740	0.814821	0.820506	0.981604	0.932728	0.903045	0.956229	1.028969	0.962953	0.569438	0.776154	0.989706	0.904879	0.523912	0.507782	0.637764	0.888917	0.818567	1.038942	0.926744	0.817671	1.260593	0.893766	1.229104	1.158975	1.228650	1.150355	0.856430	1.180445	0.616940	0.845055	0.920332	0.755066	0.937214	1.032158	0.764369	0.887250	0.931695	0.807436	0.574668	0.757267	0.714357	0.822703	1.081556	0.890678	0.652567	0.666989	0.908126	0.679524	0.778420	0.606365	0.486712	0.720530	0.869633	0.572234	0.684757	1.003704	0.675573	1.040248	1.036771	0.935271	0.844629	0.517653	0.773320	0.870059	0.782318	0.707635	0.824361	0.765275	0.812984	0.830271	0.598744	0.977689	0.650665	0.946023	0.383104	0.836508	0.772758	0.877678	0.697408	0.708707	0.627592	0.932147	0.722128	0.832899	0.620970	1.006498	0.679645	0.638554	0.925470	0.830784	1.217379	0.601850	0.730551	0.940647	0.835319	0.879670	1.097726	0.696108	0.818149	0.559002	0.594850	0.708101	0.981536	0.753896	0.651183	0.537896	0.410107	1.019559	0.779033	0.512817	0.487171	0.786005	0.563478	0.660959	0.784696	0.821891	0.629256	0.915574	0.484888	0.942604	0.822562	0.812002	0.848539	0.583525	0.699643	0.270184	0.116886	0.435745	0.268197	0.443270	0.492948	0.260120	0.342867	0.128269	0.265717	0.148862	0.272864	0.231391	0.320553	0.383639	0.208040	0.055069	0.255097	0.242179	0.258934	0.332285	0.244188	0.187239
chr2	203023960	203033974	203028967	0.611399	0.710778	1.122363	0.992269	0.769393	0.754343	1.124052	0.986167	0.795517	1.076046	0.899221	0.896711	0.820743	0.716102	0.789805	0.923300	0.706786	1.019078	1.071619	1.167995	1.096720	1.066209	1.060524	0.993196	0.901681	0.951840	0.846422	0.962707	0.787214	1.020171	1.103815	0.858295	0.921951	1.083161	1.044357	0.867701	0.845741	1.103805	0.981122	0.939874	0.794298	1.035207	0.988552	0.770189	0.939216	0.921267	0.770013	0.607737	1.004605	1.183659	1.080349	0.907642	0.829504	0.840127	0.998943	0.941955	0.913836	0.970877	1.051428	0.974035	0.587378	0.779763	1.004833	0.919982	0.536041	0.520046	0.645326	0.897079	0.831999	1.051726	0.944205	0.829880	1.278454	0.903494	1.246419	1.165773	1.242588	1.163504	0.874217	1.198830	0.635711	0.861046	0.940133	0.763836	0.953729	1.054422	0.780021	0.904076	0.934714	0.812361	0.567539	0.753040	0.727411	0.828991	1.088940	0.910834	0.666971	0.667126	0.913800	0.682652	0.791122	0.612557	0.495071	0.730748	0.878465	0.581886	0.683244	1.028298	0.671224	1.053214	1.055376	0.947211	0.853205	0.527896	0.787674	0.874002	0.793715	0.716993	0.833509	0.773526	0.809092	0.843590	0.591735	0.995634	0.672011	0.965510	0.390388	0.846859	0.779461	0.878696	0.692646	0.728881	0.631174	0.937525	0.728736	0.822322	0.622206	1.014994	0.681545	0.637419	0.935292	0.837843	1.224889	0.599421	0.737018	0.935602	0.840622	0.889447	1.099347	0.691499	0.824535	0.567510	0.590306	0.713210	0.984348	0.757337	0.654034	0.534013	0.417534	1.035247	0.789342	0.518221	0.486247	0.805792	0.567450	0.661795	0.777719	0.834646	0.641528	0.917572	0.484768	0.955882	0.835739	0.812816	0.867365	0.597671	0.702720	0.293540	0.146088	0.464877	0.289439	0.464631	0.514986	0.279952	0.361400	0.149385	0.288990	0.173376	0.293689	0.255211	0.347656	0.407006	0.230522	0.077798	0.277877	0.263954	0.282451	0.356443	0.267046	0.209611
chr2	203033975	203043986	2.030390e+08	0.623436	0.723127	1.135350	1.012601	0.784772	0.764181	1.142963	0.993961	0.815925	1.093416	0.910472	0.908115	0.829391	0.723511	0.809961	0.938140	0.724390	1.026071	1.082324	1.194058	1.108614	1.081356	1.078762	1.004062	0.915581	0.968786	0.856891	0.976702	0.797395	1.036864	1.109297	0.872727	0.934896	1.100967	1.051265	0.883240	0.862508	1.123925	0.991525	0.958579	0.806924	1.047539	0.999486	0.786931	0.955912	0.940850	0.779068	0.618081	1.016174	1.193543	1.103436	0.928881	0.844528	0.859647	1.016660	0.951340	0.924941	0.985984	1.074274	0.985190	0.605804	0.783586	1.019916	0.935364	0.548537	0.533108	0.653243	0.905065	0.845950	1.064664	0.961688	0.842512	1.296248	0.913452	1.263189	1.172043	1.256199	1.176481	0.892186	1.217201	0.655205	0.877020	0.959928	0.772850	0.970461	1.076263	0.795747	0.921006	0.937022	0.816314	0.561724	0.749529	0.738213	0.834080	1.094787	0.927221	0.678677	0.666921	0.918497	0.685048	0.801263	0.617649	0.501970	0.739408	0.885815	0.589771	0.681937	1.048388	0.667646	1.063789	1.070313	0.956725	0.860230	0.536410	0.799192	0.877269	0.803309	0.724876	0.840773	0.780147	0.805976	0.854593	0.585974	1.010259	0.689361	0.981426	0.396232	0.855336	0.784915	0.879328	0.688627	0.745355	0.633851	0.941718	0.734224	0.813549	0.622968	1.021714	0.682898	0.636734	0.943343	0.843604	1.230846	0.597728	0.742283	0.931557	0.844880	0.897152	1.100156	0.687621	0.829549	0.574784	0.586447	0.717482	0.986628	0.760125	0.656406	0.530937	0.423507	1.047867	0.797977	0.522498	0.485321	0.821645	0.570878	0.662585	0.772107	0.845099	0.651591	0.919360	0.484643	0.966826	0.846400	0.813544	0.882638	0.609223	0.705166	0.318375	0.177233	0.495558	0.312098	0.487138	0.537982	0.301482	0.380792	0.171907	0.313738	0.199911	0.315552	0.280651	0.376626	0.431644	0.254428	0.102069	0.302105	0.287207	0.307581	0.382168	0.291328	0.233554
chr2	203043987	203053986	2.030490e+08	0.636070	0.735592	1.148445	1.032473	0.800325	0.774265	1.161617	1.002105	0.836779	1.110895	0.921761	0.919747	0.838321	0.731673	0.830078	0.952869	0.742344	1.032933	1.092675	1.220109	1.120450	1.096217	1.097046	1.014975	0.929929	0.985986	0.867423	0.990751	0.807548	1.053359	1.114912	0.887027	0.948225	1.119118	1.058015	0.898862	0.879438	1.143461	1.001967	0.976934	0.820098	1.059421	1.010310	0.803442	0.972688	0.960415	0.788252	0.628332	1.027892	1.202995	1.126374	0.950387	0.859822	0.879022	1.034705	0.960872	0.936301	1.001504	1.097459	0.996380	0.624646	0.787637	1.034899	0.950978	0.561352	0.546907	0.661466	0.912864	0.860390	1.077691	0.979124	0.855530	1.313944	0.923618	1.279378	1.177756	1.269467	1.189244	0.910256	1.235496	0.675373	0.892925	0.979622	0.782102	0.987355	1.097612	0.811478	0.937976	0.939739	0.821189	0.554426	0.745052	0.751891	0.840386	1.101905	0.947673	0.693315	0.666269	0.924448	0.687867	0.813694	0.624055	0.510685	0.750621	0.895196	0.599637	0.680157	1.073564	0.663095	1.077049	1.088760	0.968391	0.869052	0.547221	0.813408	0.881421	0.815630	0.735015	0.849645	0.788301	0.802121	0.868539	0.578672	1.028561	0.711035	1.001359	0.403427	0.866004	0.791715	0.879892	0.683409	0.766017	0.636922	0.946799	0.741205	0.802367	0.623626	1.029885	0.684370	0.636123	0.953463	0.850816	1.238129	0.595896	0.748858	0.926542	0.850116	0.906458	1.100594	0.682615	0.835566	0.584267	0.581440	0.722931	0.989474	0.763610	0.659420	0.527184	0.430855	1.063433	0.809026	0.527697	0.483941	0.841173	0.575366	0.663669	0.765131	0.858235	0.664240	0.921780	0.484454	0.980635	0.859656	0.814514	0.901675	0.623695	0.708153	0.343309	0.208510	0.526340	0.334852	0.509720	0.561039	0.323129	0.400238	0.194524	0.338584	0.226585	0.337481	0.306201	0.405723	0.456366	0.278429	0.126444	0.326431	0.310559	0.332820	0.407997	0.315704	0.257604
chr2	203053987	203064005	203058996	0.649279	0.748138	1.161625	1.051862	0.816032	0.784630	1.180031	1.010604	0.858018	1.128454	0.933050	0.931593	0.847497	0.740558	0.850146	0.967473	0.760608	1.039675	1.102658	1.246124	1.132202	1.110749	1.115368	1.025932	0.944704	1.003425	0.878047	1.004875	0.817657	1.069622	1.120684	0.901174	0.961923	1.137592	1.064600	0.914574	0.896503	1.162417	1.012399	0.994920	0.833819	1.070868	1.021028	0.819705	0.989531	0.979927	0.797540	0.638476	1.039765	1.212000	1.149150	0.972116	0.875324	0.898231	1.053037	0.970561	0.947881	1.017424	1.120972	1.007569	0.643858	0.791951	1.049759	0.966800	0.574455	0.561401	0.669961	0.920487	0.875299	1.090762	0.996478	0.868920	1.331523	0.933987	1.294966	1.182898	1.282408	1.201776	0.928379	1.253689	0.696204	0.908744	0.999149	0.791612	1.004388	1.118433	0.827165	0.954952	0.942449	0.826293	0.546634	0.740196	0.766602	0.847009	1.109249	0.969383	0.708915	0.665092	0.930859	0.690663	0.826605	0.630898	0.520043	0.762992	0.905403	0.610123	0.678061	1.100365	0.658144	1.091205	1.108116	0.980532	0.878469	0.558889	0.828315	0.885925	0.829090	0.746117	0.858822	0.796814	0.798058	0.883592	0.570770	1.048040	0.734082	1.022570	0.410940	0.877439	0.798913	0.880228	0.677618	0.788074	0.639873	0.952060	0.748760	0.790219	0.623974	1.038294	0.685681	0.635748	0.964292	0.858490	1.245692	0.594255	0.755842	0.921233	0.855575	0.915950	1.100407	0.677104	0.841640	0.594816	0.575893	0.728844	0.992516	0.767340	0.662668	0.523317	0.438507	1.079690	0.821053	0.533058	0.482197	0.861596	0.580369	0.664918	0.757742	0.872274	0.677750	0.924574	0.484221	0.995453	0.873670	0.815614	0.921857	0.639110	0.711247	0.370781	0.243057	0.559968	0.359984	0.534331	0.585974	0.347417	0.421413	0.219544	0.365971	0.256365	0.361386	0.334461	0.437922	0.483418	0.304889	0.153361	0.353238	0.336425	0.360768	0.436470	0.342551	0.284268
chr2	203064006	203074137	2.030691e+08	0.663122	0.760798	1.174949	1.070844	0.831952	0.795364	1.198310	1.019505	0.879700	1.146153	0.944363	0.943702	0.856923	0.750184	0.870279	0.982008	0.779242	1.046326	1.112316	1.272225	1.143910	1.124971	1.133811	1.036980	0.959966	1.021183	0.888841	1.019173	0.827756	1.085703	1.126662	0.915210	0.976040	1.156450	1.071053	0.930461	0.913771	1.180890	1.022835	1.012615	0.848161	1.081954	1.031706	0.835785	1.006509	0.999451	0.806972	0.648566	1.051864	1.220594	1.171867	0.994137	0.891044	0.917347	1.071716	0.980479	0.959712	1.033801	1.144918	1.018782	0.663509	0.796582	1.064556	0.982888	0.587890	0.576619	0.678744	0.927990	0.890738	1.103903	1.013800	0.882737	1.349056	0.944616	1.310007	1.187477	1.295097	1.214127	0.946611	1.271866	0.717811	0.924549	1.018554	0.801448	1.021633	1.138789	0.842846	0.971989	0.945047	0.831417	0.538643	0.735139	0.781741	0.853667	1.116505	0.991493	0.724897	0.663378	0.937466	0.693308	0.839437	0.637894	0.529660	0.776059	0.916059	0.620798	0.675686	1.127688	0.652956	1.105708	1.127603	0.992646	0.888099	0.570942	0.843317	0.890608	0.843154	0.757759	0.867908	0.805313	0.793942	0.899179	0.562543	1.067917	0.757613	1.044198	0.418455	0.889202	0.806209	0.880306	0.671451	0.810674	0.642571	0.957313	0.756592	0.777554	0.623958	1.046573	0.686752	0.635630	0.975415	0.866313	1.253236	0.592867	0.762952	0.915805	0.861028	0.925199	1.099547	0.671275	0.847464	0.606070	0.569982	0.734992	0.995669	0.771184	0.666001	0.519515	0.446136	1.095906	0.833585	0.538370	0.480112	0.882076	0.585705	0.666271	0.750214	0.886655	0.691579	0.927642	0.483963	1.010701	0.887888	0.816809	0.942378	0.654844	0.714315	0.393732	0.271958	0.587898	0.381012	0.554711	0.606523	0.367965	0.438988	0.240519	0.388863	0.281446	0.381228	0.358136	0.464908	0.505913	0.327009	0.175877	0.375640	0.358128	0.384210	0.460257	0.364980	0.306646
chr2	203074138	203084173	2.030792e+08	0.677492	0.773456	1.188324	1.089261	0.847941	0.806430	1.216331	1.028751	0.901621	1.163831	0.955587	0.955977	0.866483	0.760440	0.890347	0.996338	0.798098	1.052830	1.121571	1.298225	1.155470	1.138736	1.152225	1.048022	0.975575	1.039121	0.899748	1.033573	0.837776	1.101461	1.132820	0.929009	0.990450	1.175516	1.077334	0.946412	0.931103	1.198745	1.033179	1.029870	0.863007	1.092624	1.042284	0.851548	1.023485	1.018828	0.816463	0.658537	1.064103	1.228705	1.194371	1.016246	0.906809	0.936207	1.090587	0.990587	0.971672	1.050494	1.169090	1.029917	0.683439	0.801519	1.079181	0.999116	0.601551	0.592399	0.687725	0.935337	0.906577	1.116981	1.030932	0.896866	1.366396	0.955426	1.324378	1.191439	1.307446	1.226195	0.964792	1.289903	0.740033	0.940220	1.037654	0.811555	1.038948	1.158484	0.858369	0.988940	0.947533	0.836540	0.530451	0.729884	0.797235	0.860329	1.123648	1.013943	0.741243	0.661104	0.944242	0.695783	0.852124	0.645014	0.539486	0.789768	0.927134	0.631602	0.673016	1.155414	0.647524	1.120533	1.147189	1.004697	0.897903	0.583330	0.858382	0.895439	0.857743	0.769888	0.876865	0.813743	0.789772	0.915254	0.553984	1.088126	0.781593	1.066145	0.425957	0.901264	0.813570	0.880129	0.664910	0.833780	0.645030	0.962554	0.764684	0.764388	0.623569	1.054684	0.687557	0.635745	0.986812	0.874254	1.260752	0.591702	0.770153	0.910232	0.866457	0.934156	1.098001	0.665132	0.852972	0.618025	0.563692	0.741348	0.998959	0.775143	0.669375	0.515800	0.453713	1.111971	0.846573	0.543638	0.477667	0.902546	0.591347	0.667697	0.742541	0.901337	0.705687	0.930962	0.483703	1.026336	0.902285	0.818107	0.963182	0.670826	0.717343	0.421405	0.306829	0.621423	0.406389	0.579095	0.631020	0.392985	0.460084	0.265884	0.416481	0.311854	0.405047	0.386743	0.497529	0.532937	0.353697	0.203050	0.402656	0.384385	0.412573	0.488932	0.392028	0.333727
chr2	203084174	203094240	203089207	0.692279	0.786012	1.201683	1.107010	0.863876	0.817804	1.234004	1.038295	0.923594	1.181349	0.966635	0.968336	0.876062	0.771212	0.910251	1.010345	0.817049	1.059158	1.130363	1.323975	1.166793	1.151943	1.170482	1.058980	0.991407	1.057129	0.910723	1.048037	0.847674	1.116795	1.139123	0.942472	1.005053	1.194615	1.083408	0.962330	0.948382	1.215897	1.043349	1.046569	0.878247	1.102853	1.052726	0.866893	1.040330	1.037936	0.825934	0.668348	1.076404	1.236283	1.216549	1.038269	0.922476	0.954679	1.109526	1.000859	0.983651	1.067376	1.193304	1.040903	0.703502	0.806746	1.093547	1.015379	0.615358	0.608585	0.696824	0.942498	0.922696	1.129895	1.047752	0.911202	1.383417	0.966339	1.337993	1.194748	1.319387	1.237904	0.982795	1.307700	0.762729	0.955659	1.056306	0.821882	1.056213	1.177369	0.873604	1.005679	0.949927	0.841689	0.521977	0.724400	0.813158	0.867030	1.130700	1.036880	0.758081	0.658230	0.951233	0.698094	0.864709	0.652292	0.549550	0.804173	0.938703	0.642572	0.670023	1.183689	0.641796	1.135795	1.167013	1.016761	0.907915	0.596120	0.873604	0.900430	0.872919	0.782552	0.885740	0.822121	0.785502	0.931909	0.545012	1.108785	0.806198	1.088495	0.433512	0.913705	0.821029	0.879707	0.657943	0.857570	0.647306	0.967834	0.773091	0.750626	0.622798	1.062648	0.688091	0.636063	0.998576	0.882351	1.268283	0.590720	0.777462	0.904447	0.871900	0.942853	1.095728	0.658621	0.858153	0.630785	0.556951	0.747948	1.002440	0.779256	0.672779	0.512148	0.461269	1.127918	0.860083	0.548917	0.474836	0.923115	0.597326	0.669177	0.734641	0.916410	0.720165	0.934552	0.483462	1.042439	0.916967	0.819528	0.984403	0.687128	0.720344	0.447956	0.340302	0.653437	0.430759	0.602277	0.654225	0.417240	0.480235	0.290305	0.442998	0.341190	0.427795	0.414253	0.528916	0.558772	0.379324	0.229150	0.428581	0.409664	0.439902	0.516422	0.417986	0.359810
chr2	203094241	203104240	2.030992e+08	0.707452	0.798430	1.215036	1.124093	0.879715	0.829508	1.251334	1.048125	0.945555	1.198662	0.977481	0.980764	0.885599	0.782422	0.930003	1.023992	0.836060	1.065317	1.138676	1.349456	1.177865	1.164586	1.188553	1.069859	1.007404	1.075192	0.921788	1.062594	0.857461	1.131693	1.145568	0.955575	1.019823	1.213667	1.089273	0.978206	0.965582	1.232367	1.053317	1.062698	0.893846	1.112663	1.063062	0.881804	1.057005	1.056756	0.835350	0.678016	1.088750	1.243321	1.238396	1.060147	0.938004	0.972721	1.128508	1.011318	0.995609	1.084410	1.217500	1.051732	0.723652	0.812274	1.107647	1.031661	0.629318	0.625112	0.706013	0.949481	0.939065	1.142620	1.064240	0.925709	1.400084	0.977330	1.350851	1.197401	1.330912	1.249257	1.000601	1.325264	0.785868	0.970862	1.074467	0.832425	1.073397	1.195415	0.888515	1.022174	0.952174	0.846715	0.513414	0.718827	0.829076	0.873607	1.137452	1.059725	0.775003	0.654811	0.958255	0.700179	0.876833	0.659516	0.559565	0.818866	0.950477	0.653381	0.666772	1.211761	0.635898	1.151114	1.186574	1.028529	0.917846	0.608967	0.888594	0.905440	0.888257	0.795374	0.894305	0.830207	0.781237	0.948699	0.535839	1.129353	0.830811	1.110631	0.440932	0.926198	0.828382	0.879078	0.650717	0.881453	0.649379	0.973038	0.781588	0.736616	0.621660	1.070230	0.688348	0.636530	1.010415	0.890373	1.275633	0.589912	0.784658	0.898574	0.877220	0.951033	1.092760	0.651894	0.862841	0.644044	0.549904	0.754623	1.006037	0.783417	0.676105	0.508639	0.468601	1.143275	0.873741	0.554093	0.471698	0.943242	0.603478	0.670644	0.726674	0.931484	0.734644	0.938317	0.483264	1.058569	0.931570	0.821043	1.005507	0.703293	0.723238	0.475268	0.374760	0.686228	0.455846	0.625907	0.677809	0.442414	0.500894	0.315519	0.470299	0.371511	0.451095	0.442615	0.561278	0.585279	0.405716	0.256040	0.455258	0.435747	0.468139	0.544666	0.444704	0.386734
chr2	203104241	203114244	2.031092e+08	0.722928	0.810641	1.228345	1.140463	0.895361	0.841526	1.268277	1.058194	0.967381	1.215687	0.988065	0.993218	0.895017	0.793956	0.949556	1.037198	0.855041	1.071291	1.146471	1.374581	1.188634	1.176629	1.206361	1.080639	1.023464	1.093239	0.932941	1.077201	0.867110	1.146114	1.152148	0.968258	1.034684	1.232548	1.094909	0.993987	0.982620	1.248128	1.063015	1.078202	0.909717	1.122042	1.073301	0.896213	1.073435	1.075211	0.844650	0.687542	1.101098	1.249796	1.259834	1.081759	0.953331	0.990228	1.147452	1.021943	1.007468	1.101505	1.241564	1.062363	0.743783	0.818092	1.121425	1.047892	0.643410	0.641879	0.715248	0.956269	0.955605	1.155094	1.080329	0.940322	1.416317	0.988338	1.362912	1.199383	1.341971	1.260225	1.018135	1.342555	0.809342	0.985792	1.092037	0.843147	1.090416	1.212556	0.903027	1.038337	0.954294	0.851635	0.504675	0.713123	0.845085	0.880125	1.143930	1.082648	0.792153	0.650809	0.965346	0.702059	0.888577	0.666710	0.569583	0.833918	0.962544	0.664070	0.663223	1.239816	0.629756	1.166617	1.206022	1.040093	0.927748	0.621951	0.903469	0.910487	0.903822	0.808373	0.902628	0.838057	0.776937	0.965731	0.526386	1.149989	0.855622	1.132683	0.448267	0.938815	0.835671	0.878266	0.643170	0.905616	0.651302	0.978225	0.790207	0.722262	0.620148	1.077462	0.688359	0.637102	1.022420	0.898361	1.282865	0.589236	0.791764	0.892546	0.882457	0.958743	1.089065	0.644897	0.867053	0.657900	0.542484	0.761431	1.009767	0.787641	0.679358	0.505222	0.475766	1.158123	0.887617	0.559225	0.468244	0.963086	0.609832	0.672076	0.718532	0.946672	0.749227	0.942281	0.483110	1.074816	0.946212	0.822654	1.026675	0.719422	0.726045	0.531381	0.445646	0.753139	0.507400	0.673692	0.725379	0.494761	0.543181	0.367686	0.526477	0.434204	0.498629	0.501076	0.627888	0.639557	0.460080	0.311461	0.510098	0.489567	0.526586	0.602527	0.499677	0.442353
chr2	203114245	203124258	2.031193e+08	0.738698	0.822651	1.241633	1.156153	0.910809	0.853909	1.284874	1.068503	0.989074	1.232444	0.998404	1.005734	0.904312	0.805765	0.968970	1.049961	0.873997	1.077092	1.153761	1.399394	1.199102	1.188102	1.223931	1.091360	1.039579	1.111292	0.944250	1.091878	0.876637	1.160100	1.158895	0.980528	1.049631	1.251255	1.100331	1.009695	0.999499	1.263230	1.072421	1.093120	0.925843	1.131024	1.083506	0.910118	1.089634	1.093318	0.853811	0.696972	1.113479	1.255723	1.280903	1.103106	0.968496	1.007190	1.166381	1.032765	1.019224	1.118652	1.265519	1.072819	0.763896	0.824223	1.134916	1.064094	0.657688	0.658887	0.724549	0.962888	0.972323	1.167329	1.096035	0.955064	1.432122	0.999353	1.374204	1.200693	1.352577	1.270835	1.035416	1.359620	0.833148	1.000480	1.109016	0.854075	1.107273	1.228825	0.917147	1.054166	0.956294	0.856459	0.495693	0.707253	0.861267	0.886635	1.150137	1.105784	0.809651	0.646172	0.972524	0.703752	0.900007	0.673886	0.579646	0.849406	0.974980	0.674670	0.659341	1.267987	0.623297	1.182413	1.225466	1.051528	0.937667	0.635137	0.918324	0.915586	0.919661	0.821550	0.910761	0.845720	0.772561	0.983090	0.516568	1.170815	0.880771	1.154743	0.455555	0.951601	0.842925	0.877278	0.635246	0.930221	0.653119	0.983433	0.798963	0.707484	0.618255	1.084358	0.688148	0.637745	1.034674	0.906344	1.290032	0.588643	0.798786	0.886294	0.887632	0.966009	1.084603	0.637584	0.870795	0.672434	0.534634	0.768428	1.013646	0.791926	0.682529	0.501855	0.482811	1.172520	0.901772	0.564352	0.464458	0.982775	0.616394	0.673450	0.710117	0.962069	0.764002	0.946465	0.482999	1.091248	0.960980	0.824352	1.048049	0.735605	0.728772	0.570361	0.494950	0.799227	0.543204	0.706179	0.757777	0.531580	0.572512	0.404313	0.565582	0.478048	0.531406	0.541838	0.674106	0.677098	0.498009	0.350131	0.548228	0.527148	0.567570	0.642513	0.537962	0.481252
chr2	203124259	203134325	203129292	0.754730	0.834459	1.254884	1.171172	0.926042	0.866701	1.301128	1.079026	1.010604	1.248931	1.008511	1.018339	0.913475	0.817794	0.988277	1.062252	0.892909	1.082731	1.160543	1.423915	1.209248	1.199017	1.241265	1.102044	1.055735	1.129346	0.955765	1.106615	0.886050	1.173671	1.165827	0.992369	1.064627	1.269778	1.105541	1.025325	1.016183	1.277694	1.081505	1.107474	0.942200	1.139618	1.093726	0.923498	1.105597	1.111083	0.862796	0.706343	1.125907	1.261106	1.301604	1.124164	0.983518	1.023573	1.185290	1.043808	1.030853	1.135823	1.289342	1.083116	0.783979	0.830691	1.148134	1.080264	0.672185	0.676111	0.733919	0.969359	0.989202	1.179316	1.111338	0.969943	1.447472	1.010341	1.384736	1.201325	1.362735	1.281103	1.052437	1.376467	0.857234	1.014921	1.125395	0.865219	1.123949	1.244213	0.930862	1.069638	0.958162	0.861175	0.486424	0.701206	0.877643	0.893149	1.156049	1.129172	0.827540	0.640847	0.979781	0.705262	0.911149	0.681027	0.589758	0.865351	0.987808	0.685171	0.655108	1.296296	0.616470	1.198558	1.244940	1.062861	0.947617	0.648546	0.933187	0.920732	0.935756	0.834863	0.918725	0.853210	0.768075	1.000790	0.506333	1.191870	0.906306	1.176831	0.462800	0.964544	0.850145	0.876131	0.626912	0.955348	0.654868	0.988679	0.807828	0.692256	0.615970	1.090893	0.687747	0.638426	1.047216	NaN	1.297153	0.588077	0.805694	0.879765	0.892727	0.972826	1.079338	0.629927	0.874059	0.687679	0.526312	0.775639	1.017666	0.796246	0.685605	0.498512	0.489746	1.186471	0.916219	0.569490	0.460328	1.002362	0.623131	0.674736	0.701347	0.977707	0.778999	0.950868	0.482915	1.107871	0.975903	0.826107	1.069685	0.751867	0.731415	0.603293	0.536616	0.838054	0.573452	0.733435	0.784990	0.562795	0.597292	0.435373	0.598642	0.515164	0.559044	0.576313	0.713117	0.708771	0.530104	0.382853	0.580453	0.558946	0.602299	0.676231	0.570337	0.514185
chr2	203134326	203144325	2.031393e+08	0.770892	0.846007	1.268000	1.185435	0.940956	0.879862	1.316943	1.089659	1.031813	1.265043	1.018331	1.030979	0.922460	0.829921	1.007390	1.073972	0.911644	1.088178	1.166780	1.448019	1.218988	1.209322	1.258259	1.112643	1.071826	1.147285	0.967458	1.121308	0.895296	1.186760	1.172906	1.003696	1.079560	1.287998	1.110504	1.040789	1.032531	1.291447	1.090199	1.121203	0.958665	1.147779	1.103938	0.936257	1.121225	1.128413	0.871525	0.715629	1.138319	1.265912	1.321809	1.144771	0.998325	1.039245	1.204055	1.055037	1.042258	1.152894	1.312865	1.093202	0.803902	0.837474	1.161018	1.096285	0.686854	0.693413	0.743306	0.975658	1.006114	1.190983	1.126137	0.984873	1.462255	1.021199	1.394456	1.201285	1.372394	1.290990	1.069077	1.392995	0.881389	1.029025	1.141066	0.876528	1.140319	1.258614	0.944096	1.084641	0.959862	0.865736	0.476896	0.695017	0.894080	0.899619	1.161603	1.152654	0.845685	0.634826	0.987046	0.706580	0.921926	0.688067	0.599835	0.881617	1.000934	0.695471	0.650545	1.324526	0.609286	1.214968	1.264319	1.074017	0.957523	0.662073	0.947956	0.925874	0.951938	0.848153	0.926487	0.860475	0.763473	1.018679	0.495709	1.213009	0.932050	1.198791	0.469947	0.977519	0.857261	0.874854	0.618202	0.980858	0.656552	0.993936	0.816696	0.676671	0.613294	1.096981	0.687187	0.639113	1.059962	NaN	1.304176	0.587479	0.812395	0.872954	0.897688	0.979123	1.073278	0.621951	0.876812	0.703521	0.517543	0.783013	1.021771	0.800525	0.688542	0.495195	0.496518	1.199881	0.930841	0.574610	0.455867	1.021731	0.629935	0.675895	0.692211	0.993474	0.794116	0.955450	0.482831	1.124552	0.990886	0.827861	1.091451	0.768086	0.733939	0.626140	0.565531	0.864819	0.594436	0.752055	0.803651	0.584599	0.614495	0.457104	0.621608	0.541016	0.578154	0.600283	0.740098	0.730677	0.552452	0.405635	0.602828	0.581073	0.626542	0.699518	0.592845	0.537137
chr2	203144326	203154371	2.031493e+08	0.787111	0.857296	1.280933	1.198924	0.955510	0.893389	1.332279	1.100328	1.052630	1.280738	1.027846	1.043651	0.931277	0.842080	1.026294	1.085086	0.930127	1.093430	1.172468	1.471682	1.228287	1.219009	1.274873	1.123138	1.087797	1.165057	0.979340	1.135913	0.904355	1.199353	1.180112	1.014492	1.094382	1.305852	1.115203	1.056051	1.048471	1.304463	1.098478	1.134298	0.975175	1.155500	1.114140	0.948351	1.136483	1.145275	0.879959	0.724832	1.150699	1.270139	1.341482	1.164843	1.012909	1.054137	1.222623	1.066455	1.053396	1.169818	1.336008	1.103053	0.823612	0.844569	1.173561	1.112093	0.701694	0.710715	0.752687	0.981792	1.023002	1.202310	1.140404	0.999830	1.476421	1.031872	1.403358	1.200580	1.381545	1.300495	1.085271	1.409157	0.905490	1.042757	1.156002	0.887981	1.156315	1.271977	0.956841	1.099129	0.961360	0.870109	0.467111	0.688707	0.910484	0.906016	1.166770	1.176127	0.863991	0.628101	0.994270	0.707702	0.932289	0.694963	0.609826	0.898097	1.014299	0.705507	0.645672	1.352553	0.601751	1.231600	1.283523	1.084956	0.967339	0.675637	0.962571	0.930976	0.968098	0.861294	0.934036	0.867486	0.758743	1.036662	0.484714	1.234141	0.957895	1.220554	0.476975	0.990435	0.864231	0.873471	0.609131	1.006669	0.658154	0.999181	0.825491	0.660776	0.610227	1.102563	0.686491	0.639775	1.072845	0.929977	1.311069	0.586788	0.818832	0.865831	0.902474	0.984852	1.066430	0.613668	0.879047	0.719880	0.508338	0.790508	1.025912	0.804689	0.691306	0.491891	0.503090	1.212708	0.945564	0.579694	0.451076	1.040818	0.636715	0.676901	0.682685	1.009293	0.809289	0.960176	0.482716	1.141211	1.005871	0.829564	1.113268	0.784191	0.736318	0.655174	0.602281	0.898637	0.621105	0.775426	0.827158	0.612423	0.636395	0.484926	0.650825	0.573960	0.602411	0.630791	0.774272	0.758453	0.580946	0.434686	0.631283	0.609247	0.657494	0.728988	0.621505	0.566407
chr2	203154372	203164377	2.031594e+08	0.803355	0.868357	1.293665	1.211645	0.969694	0.907309	1.347138	1.110989	1.073029	1.296007	1.037059	1.056376	0.939965	0.854230	1.045011	1.095587	0.948326	1.098500	1.177623	1.494925	1.237135	1.228075	1.291104	1.133537	1.103624	1.182647	0.991453	1.150424	0.913230	1.211462	1.187444	1.024777	1.109080	1.323293	1.119622	1.071115	1.063976	1.316748	1.106341	1.146778	0.991695	1.162793	1.124343	0.959760	1.151363	1.161673	0.888095	0.733971	1.163052	1.273794	1.360628	1.184341	1.027293	1.068207	1.240985	1.078088	1.064246	1.186603	1.358730	1.112666	0.843092	0.851991	1.185785	1.127654	0.716735	0.727987	0.762055	0.987786	1.039849	1.213303	1.154153	1.014814	1.489937	1.042336	1.411465	1.199224	1.390201	1.309644	1.100978	1.424956	0.929457	1.056116	1.170214	0.899581	1.171902	1.284283	0.969132	1.113091	0.962636	0.874279	0.457042	0.682269	0.926825	0.912348	1.171565	1.199568	0.882429	0.620660	1.001432	0.708621	0.942223	0.701714	0.619726	0.914751	1.027896	0.715252	0.640492	1.380363	0.593856	1.248475	1.302557	1.095681	0.977063	0.689215	0.977037	0.936025	0.984201	0.874222	0.941391	0.874234	0.753863	1.054718	0.473340	1.255252	0.983823	1.242134	0.483891	1.003265	0.871042	0.872005	0.599685	1.032784	0.659658	1.004423	0.834185	0.644573	0.606762	1.107618	0.685677	0.640396	1.085838	0.937601	1.317838	0.585950	0.824995	0.858349	0.907071	0.989991	1.058789	0.605068	0.880771	0.736735	0.498699	0.798120	1.030066	0.808686	0.693883	0.488581	0.509452	1.224982	0.960380	0.584734	0.445941	1.059627	0.643419	0.677743	0.672731	1.025146	0.824510	0.965027	0.482541	1.157834	1.020857	0.831193	1.135141	0.800175	0.738540	0.686536	0.641978	0.934912	0.649925	0.800329	0.852315	0.642580	0.660127	0.515236	0.682418	0.609635	0.628621	0.663789	0.811038	0.788386	0.611842	0.466192	0.662048	0.639737	0.691079	0.760663	0.652533	0.598142
chr2	203164378	203174381	2.031694e+08	0.819536	0.879175	1.306137	1.223546	0.983450	0.921586	1.361472	1.121553	1.092924	1.310791	1.045940	1.069126	0.948532	0.866285	1.063505	1.105447	0.966146	1.103406	1.182239	1.517672	1.245488	1.236482	1.306885	1.143821	1.119222	1.199986	1.003790	1.164787	0.921887	1.223064	1.194882	1.034548	1.123586	1.340201	1.123740	1.085938	1.078982	1.328265	1.113770	1.158624	1.008126	1.169651	1.134511	0.970431	1.165810	1.177544	0.895909	0.743029	1.175341	1.276874	1.379192	1.203162	1.041452	1.081357	1.259074	1.089927	1.074748	1.203197	1.380901	1.122008	0.862254	0.859731	1.197661	1.142879	0.731953	0.745135	0.771366	0.993650	1.056577	1.223930	1.167359	1.029759	1.502730	1.052536	1.418769	1.197237	1.398347	1.318431	1.116106	1.440342	0.953126	1.069061	1.183679	0.911283	1.187004	1.295495	0.980947	1.126483	0.963699	0.878285	0.446534	0.675605	0.943277	0.918715	1.176074	1.223237	0.901209	0.612415	1.008602	0.709335	0.951829	0.708415	0.629650	0.931749	1.041895	0.724794	0.634944	1.408278	0.585506	1.265818	1.321662	1.106342	0.986810	0.702955	0.991549	0.941069	1.000429	0.887036	0.948648	0.880778	0.748754	1.073073	0.461443	1.276581	1.010140	1.263819	0.490794	1.016142	0.877769	0.870455	0.589735	1.059532	0.661075	1.009742	0.842864	0.627865	0.602857	1.112199	0.684756	0.640976	1.099084	0.945168	1.324571	0.584910	0.830949	0.850372	0.911528	0.994584	1.050257	0.596032	0.882010	0.754280	0.488510	0.805940	1.034262	0.812526	0.696294	0.485197	0.515660	1.236883	0.975468	0.589790	0.440385	1.078399	0.650086	0.678423	0.662204	1.041226	0.839959	0.970044	0.482292	1.174614	1.036033	0.832757	1.157345	0.816232	0.740623	0.712730	0.675127	0.965004	0.674009	0.820879	0.873157	0.667826	0.680024	0.540748	0.708829	0.639486	0.650547	0.691378	0.841627	0.813344	0.637738	0.492600	0.687766	0.665243	0.719229	0.786996	0.678503	0.624731
chr2	203174382	203184508	203179445	0.835740	0.889846	1.318413	1.234687	0.996868	0.936330	1.375379	1.132043	1.112446	1.325177	1.054557	1.081999	0.957063	0.878287	1.081938	1.114750	0.983678	1.108217	1.186367	1.540086	1.253383	1.244269	1.322296	1.154069	1.134664	1.217195	1.016476	1.179105	0.930396	1.234265	1.202489	1.043908	1.137991	1.356650	1.127587	1.100628	1.093600	1.339094	1.120846	1.169938	1.024536	1.176142	1.144709	0.980423	1.179915	1.192982	0.903467	0.752089	1.187650	1.279406	1.397316	1.221402	1.055506	1.093643	1.277007	1.102089	1.084955	1.219733	1.402631	1.131141	0.881208	0.867861	1.209285	1.157852	0.747470	0.762245	0.780677	0.999446	1.073282	1.234245	1.180128	1.044756	1.514875	1.062525	1.425337	1.194632	1.406044	1.326942	1.130725	1.455436	0.976593	1.081691	1.196511	0.923173	1.201710	1.305694	0.992371	1.139403	0.964524	0.882044	0.435744	0.668808	0.959518	0.925026	1.180246	1.246686	0.919991	0.603540	1.015638	0.709822	0.960921	0.714967	0.639413	0.948759	1.056052	0.733941	0.629120	1.435784	0.576855	1.283337	1.340500	1.116759	0.996410	0.716595	1.005867	0.946002	1.016490	0.899460	0.955693	0.886983	0.743487	1.091419	0.449223	1.297736	1.036377	1.285246	0.497569	1.028821	0.884285	0.868867	0.579444	1.086454	0.662381	1.015052	0.851346	0.610949	0.598590	1.116220	0.683762	0.641506	1.112349	0.952533	1.331156	0.583652	0.836581	0.842000	0.915772	0.998541	1.040992	0.586704	0.882761	0.772185	0.477955	0.813825	1.038403	0.816108	0.698498	0.481769	0.521582	1.248232	0.990558	0.594764	0.434494	1.096823	0.656556	0.678922	0.651285	1.057253	0.855360	0.975121	0.481968	1.191242	1.051143	0.834231	1.179495	0.832077	0.742529	0.742181	0.712381	0.998580	0.701105	0.843691	0.896397	0.696265	0.702504	0.569678	0.738551	0.673093	0.675276	0.722424	0.875865	0.841365	0.666967	0.522407	0.716709	0.693969	0.750987	0.816450	0.707769	0.654723
chr2	203184509	203194522	2.031895e+08	0.851827	0.900321	1.330391	1.244974	1.009852	0.951456	1.388768	1.142345	1.131444	1.339056	1.062866	1.094918	0.965516	0.890116	1.100203	1.123450	1.000768	1.112924	1.190011	1.562011	1.260743	1.251377	1.337189	1.164216	1.149797	1.234150	1.029461	1.193294	0.938716	1.245014	1.210224	1.052829	1.152196	1.372504	1.131136	1.115092	1.107740	1.349150	1.127562	1.180653	1.040757	1.182237	1.154867	0.989660	1.193562	1.207848	0.910733	0.761112	1.199888	1.281369	1.414886	1.238902	1.069390	1.104956	1.294660	1.114521	1.094783	1.236123	1.423743	1.140013	0.899796	0.876343	1.220582	1.172453	0.763189	0.779163	0.789923	1.005152	1.089829	1.244147	1.192376	1.059691	1.526268	1.072215	1.431141	1.191473	1.413245	1.335144	1.144715	1.470137	0.999645	1.093922	1.208644	0.935169	1.215903	1.314818	1.003319	1.151763	0.965114	0.885577	0.424610	0.661833	0.975587	0.931317	1.184135	1.269999	0.938846	0.594059	1.022559	0.710097	0.969540	0.721420	0.649048	0.965834	1.070427	0.742723	0.623002	1.462993	0.567886	1.301125	1.359163	1.126986	1.005923	0.730189	1.020057	0.950838	1.032458	0.911512	0.962584	0.892875	0.738034	1.109848	0.436637	1.318818	1.062647	1.306527	0.504248	1.041351	0.890620	0.867246	0.568775	1.113661	0.663592	1.020386	0.859634	0.593752	0.593961	1.119714	0.682711	0.641991	1.125693	0.959723	1.337634	0.582162	0.841913	0.833177	0.919831	1.001897	1.030988	0.577041	0.883059	0.790488	0.467005	0.821795	1.042481	0.819426	0.700518	0.478258	0.527235	1.259115	1.005712	0.599672	0.428240	1.115013	0.662830	0.679253	0.639945	1.073293	0.870774	0.980268	0.481558	1.207774	1.066261	0.835624	1.201702	0.847783	0.744264	0.769680	0.747110	1.029547	0.726435	0.864546	0.917833	0.722874	0.723701	0.597064	0.766346	0.704481	0.698537	0.751438	0.907589	0.867496	0.694433	0.550437	0.743779	0.720875	0.780773	0.843698	0.735204	0.682851
chr2	203194523	203204532	2.031995e+08	0.867651	0.910551	1.341985	1.254337	1.022300	0.966860	1.401561	1.152355	1.149769	1.352326	1.070837	1.107798	0.973845	0.901653	1.118177	1.131509	1.017272	1.117511	1.193188	1.583278	1.267497	1.257774	1.351419	1.174204	1.164470	1.250715	1.042667	1.207269	0.946797	1.255267	1.218037	1.061299	1.166093	1.387631	1.134362	1.129232	1.121314	1.358365	1.133910	1.190700	1.056616	1.187917	1.164909	0.998088	1.206629	1.222014	0.917670	0.770051	1.211950	1.282761	1.431781	1.255517	1.083052	1.115210	1.311897	1.127143	1.104144	1.252263	1.444067	1.148577	0.917861	0.885121	1.231471	1.186556	0.779000	0.795725	0.799034	1.010753	1.106081	1.253547	1.204024	1.074439	1.536807	1.081505	1.436166	1.187845	1.419905	1.343013	1.157972	1.484330	1.022060	1.105670	1.220017	0.947186	1.229477	1.322826	1.013705	1.163478	0.965457	0.888923	0.412999	0.654605	0.991615	0.937647	1.187814	1.293393	0.957953	0.583931	1.029420	0.710172	0.977775	0.727864	0.658636	0.983124	1.085169	0.751213	0.616533	1.490176	0.558528	1.319370	1.377837	1.137131	1.015457	0.743885	1.034247	0.955612	1.048491	0.923271	0.969424	0.898517	0.732338	1.128557	0.423561	1.340047	1.089214	1.327888	0.510889	1.053849	0.896837	0.865582	0.557628	1.141415	0.664716	1.025807	0.867778	0.576082	0.588936	1.122723	0.681601	0.642443	1.139257	0.966803	1.344070	0.580430	0.846995	0.823796	0.923745	1.004699	1.020173	0.566944	0.882932	0.809336	0.455566	0.829904	1.046507	0.822492	0.702398	0.474594	0.532665	1.269670	1.021079	0.604555	0.421554	1.133184	0.668951	0.679425	0.628095	1.089497	0.886352	0.985527	0.481053	1.224366	1.081543	0.836952	1.224203	0.863505	0.745834	0.796994	0.781605	1.060300	0.751595	0.885254	0.939121	0.749305	0.744758	0.624272	0.793956	0.735658	0.721644	0.780257	0.939097	0.893450	0.721717	0.578281	0.770668	0.747602	0.810360	0.870760	0.762457	0.710792
chr2	203204533	203214567	203209550	0.883288	0.920606	1.353284	1.262840	1.034275	0.982643	1.413858	1.162101	1.167510	1.365056	1.078553	1.120733	0.982123	0.912919	1.135961	1.138991	1.033273	1.122015	1.195953	1.604002	1.273666	1.263518	1.365040	1.184110	1.178745	1.266989	1.056166	1.221141	0.954689	1.265114	1.225990	1.069421	1.179759	1.402103	1.137290	1.143117	1.134419	1.366804	1.139965	1.200154	1.072148	1.193238	1.174885	1.005771	1.219161	1.235541	0.924341	0.778967	1.223877	1.283613	1.448103	1.271331	1.096608	1.124456	1.328815	1.140030	1.113078	1.268253	1.463699	1.156909	0.935494	0.894244	1.242012	1.200221	0.795003	0.812005	0.808061	1.016309	1.122097	1.262492	1.215153	1.089071	1.546539	1.090411	1.440465	1.183773	1.426073	1.350624	1.170588	1.498088	1.043917	1.117017	1.230712	0.959298	1.242512	1.329800	1.023579	1.174617	0.965522	0.891621	0.402698	0.648238	1.005198	0.943068	1.190787	1.313370	0.974430	0.574803	1.035205	0.710075	0.984464	0.733363	0.666746	0.998003	1.098039	0.758179	0.610730	1.513299	0.550259	1.335290	1.393740	1.145707	1.023595	0.755631	1.046317	0.959616	1.062200	0.933012	0.975227	0.903118	0.727273	1.144730	0.412015	1.358249	1.112096	1.346149	0.516506	1.064458	0.902033	0.864121	0.547742	1.165502	0.665596	1.030503	0.874569	0.560621	0.584332	1.124881	0.680601	0.642803	1.150998	0.972734	1.349516	0.578754	0.851116	0.815328	0.926949	1.006630	1.010312	0.557981	0.882494	0.825813	0.445423	0.836904	1.049854	0.824874	0.703903	0.471317	0.537094	1.278411	1.034339	0.608681	0.415489	1.148666	0.674021	0.679445	0.617596	1.103418	0.899750	0.990091	0.480542	1.238537	1.094703	0.838024	1.243621	0.876903	0.747025	0.832791	0.826587	1.099844	0.784625	0.911564	0.966628	0.783949	0.772895	0.660668	0.830223	0.776368	0.752440	0.818039	0.979918	0.927431	0.757818	0.615174	0.806000	0.782791	0.849341	0.905724	0.798393	0.747622
chr2	203214568	203224567	2.032196e+08	0.898678	0.930466	1.364267	1.270471	1.045737	0.998775	1.425643	1.171519	1.184596	1.377201	1.086016	1.133695	0.990355	0.923836	1.153518	1.145901	1.048715	1.126432	1.198313	1.624118	1.279224	1.268605	1.377983	1.193927	1.192570	1.282937	1.069920	1.234899	0.962354	1.274552	1.234074	1.077230	1.193151	1.415866	1.139920	1.156669	1.147038	1.374446	1.145728	1.209009	1.087253	1.198215	1.184761	1.012700	1.231098	1.248387	0.930754	0.787843	1.235608	1.283957	1.463796	1.286292	1.110049	1.132653	1.345367	1.153139	1.121558	1.284057	1.482561	1.165003	0.952644	0.903673	1.252175	1.213392	0.811166	0.827949	0.816983	1.021829	1.137798	1.270956	1.225740	1.103541	1.555430	1.098877	1.444047	1.179302	1.431741	1.357981	1.182533	1.511359	1.065107	1.127944	1.240712	0.971483	1.254968	1.335757	1.032912	1.185145	0.965308	0.894964	0.388748	0.639685	1.022807	0.950165	1.194480	1.339479	0.996181	0.562322	1.042672	0.709747	0.992807	0.740558	0.677253	1.017566	1.115208	0.766936	0.602808	1.543429	0.539138	1.356510	1.414473	1.156832	1.034225	0.771051	1.062029	0.964753	1.080143	0.945379	0.982786	0.908883	0.720384	1.166120	0.396464	1.382132	1.142272	1.370054	0.523783	1.078254	0.908690	0.862148	0.534368	1.197466	0.666637	1.036729	0.883239	0.539938	0.577942	1.127208	0.679211	0.643247	1.166530	0.980348	1.356584	0.576329	0.856252	0.803710	0.930972	1.008605	0.996704	0.545841	0.881554	0.847776	0.431705	0.846123	1.054086	0.827699	0.705772	0.466814	0.542619	1.289543	1.051848	0.614007	0.407133	1.168882	0.680433	0.679320	0.603426	1.121703	0.917379	0.996137	0.479777	1.257066	1.112055	0.839341	1.269261	0.894391	0.748392	0.870213	0.873578	1.141069	0.819163	0.938946	0.995324	0.820166	0.802389	0.698825	0.868149	0.818904	0.784711	0.857538	1.022523	0.962949	0.795608	0.653803	0.842951	0.819602	0.890123	0.942201	0.835993	0.786156
chr2	203224568	203234611	2.032296e+08	0.913800	0.940138	1.374940	1.277260	1.056675	1.015259	1.436933	1.180568	1.201018	1.388752	1.093246	1.146683	0.998569	0.934357	1.170860	1.152263	1.063602	1.130773	1.200284	1.643610	1.284161	1.273048	1.390209	1.203683	1.205934	1.298565	1.083927	1.248567	0.969764	1.283600	1.242299	1.084784	1.206256	1.428906	1.142257	1.169846	1.159178	1.381302	1.151213	1.217296	1.101871	1.202882	1.194539	1.018898	1.242425	1.260557	0.936935	0.796680	1.247121	1.283832	1.478840	1.300390	1.123393	1.139798	1.361554	1.166452	1.129586	1.299686	1.500625	1.172870	0.969308	0.913384	1.261960	1.226056	0.827507	0.843572	0.825815	1.027331	1.153156	1.278929	1.235800	1.117842	1.563466	1.106887	1.446932	1.174468	1.436914	1.365109	1.193799	1.524143	1.085597	1.138456	1.250036	0.983743	1.266849	1.340734	1.041704	1.195069	0.964778	0.897750	0.375814	0.631850	1.038282	0.956480	1.197578	1.362676	1.015774	0.550655	1.049200	0.709222	0.999824	0.746981	0.686491	1.035055	1.130832	0.774340	0.595415	1.570124	0.528931	1.375803	1.432848	1.166651	1.043658	0.784838	1.075926	0.969204	1.096125	0.955992	0.989482	0.913764	0.713948	1.185406	0.382151	1.403463	1.169416	1.391356	0.530189	1.090456	0.914465	0.860310	0.521998	1.226403	0.667438	1.042364	0.890729	0.521030	0.571877	1.128749	0.677871	0.643615	1.180515	0.986971	1.362833	0.573934	0.860567	0.792812	0.934383	1.009783	0.983886	0.534586	0.880351	0.867736	0.419029	0.854368	1.057672	0.829907	0.707354	0.462548	0.547231	1.299165	1.067614	0.618646	0.399255	1.186846	0.685882	0.679049	0.590367	1.138039	0.933181	1.001596	0.478993	1.273565	1.127651	0.840406	1.292352	0.909919	0.749395	0.907164	0.919805	1.181352	0.853293	0.965584	1.023500	0.855884	0.831897	0.736888	0.905636	0.860756	0.816915	0.896527	1.064342	0.997993	0.833099	0.692104	0.879485	0.856044	0.930473	0.977964	0.873234	0.824315
chr2	203234612	203244629	2.032396e+08	0.928632	0.949622	1.385318	1.283244	1.067092	1.032078	1.447738	1.189213	1.216770	1.399696	1.100252	1.159675	1.006778	0.944432	1.188007	1.158093	1.077930	1.135046	1.201888	1.662465	1.288469	1.276853	1.401681	1.213403	1.218831	1.313875	1.098172	1.262147	0.976903	1.292283	1.250665	1.092122	1.219056	1.441213	1.144300	1.182606	1.170832	1.387383	1.156423	1.225051	1.115937	1.207261	1.204215	1.024389	1.253136	1.272067	0.942909	0.805470	1.258392	1.283269	1.493208	1.313618	1.136651	1.145891	1.377375	1.179951	1.137154	1.315143	1.517856	1.180515	0.985461	0.923351	1.271369	1.238207	0.844031	0.858895	0.834564	1.032826	1.168150	1.286390	1.245368	1.131967	1.570643	1.114432	1.449145	1.169315	1.441597	1.372031	1.204364	1.536436	1.105371	1.148558	1.258696	0.996076	1.278165	1.344761	1.049959	1.204394	0.963977	0.900277	0.362984	0.624183	1.052920	0.962533	1.200413	1.384843	1.034758	0.539017	1.055329	0.708495	1.006241	0.753167	0.695246	1.051836	1.146070	0.781096	0.588072	1.595580	0.518906	1.394595	1.450372	1.176005	1.052659	0.798104	1.089144	0.973347	1.111438	0.965844	0.995863	0.918249	0.707508	1.204087	0.368060	1.423950	1.195677	1.411777	0.536278	1.102082	0.919869	0.858470	0.509776	1.254519	0.668097	1.047845	0.897718	0.502500	0.565769	1.129782	0.676493	0.643953	1.194020	0.993196	1.368799	0.571461	0.864502	0.781937	0.937518	1.010437	0.971078	0.523430	0.878915	0.887189	0.406522	0.862277	1.060947	0.831773	0.708832	0.458242	0.551380	1.308175	1.082877	0.622991	0.391346	1.204041	0.690873	0.678668	0.577499	1.153730	0.948407	1.006896	0.478165	1.289403	1.142715	0.841327	1.314713	0.924758	0.750169	0.938685	0.959012	1.215158	0.882450	0.987817	1.047336	0.886287	0.857608	0.769855	0.937663	0.896234	0.844840	0.929765	1.099701	1.027842	0.865307	0.724949	0.910717	0.887269	0.964983	1.008160	0.905150	0.857018
chr2	203244630	203254632	203249631	0.943110	0.958880	1.395376	1.288433	1.076961	1.049160	1.458033	1.197406	1.231801	1.409978	1.107018	1.172593	1.014969	0.953999	1.204904	1.163385	1.091651	1.139240	1.203150	1.680614	1.292139	1.280013	1.412330	1.223073	1.231214	1.328826	1.112586	1.275578	0.983740	1.300590	1.259144	1.099257	1.231496	1.452742	1.146038	1.194875	1.181955	1.392671	1.161351	1.232284	1.129338	1.211352	1.213752	1.029182	1.263195	1.282895	0.948695	0.814175	1.269364	1.282300	1.506819	1.325927	1.149783	1.150910	1.392766	1.193568	1.144229	1.330377	1.534162	1.187912	1.001034	0.933516	1.280369	1.249805	0.860682	0.873892	0.843213	1.038312	1.182717	1.293297	1.254452	1.145866	1.576937	1.121480	1.450709	1.163903	1.445792	1.378736	1.214173	1.548182	1.124354	1.158220	1.266667	1.008440	1.288887	1.347851	1.057655	1.213094	0.962919	0.902679	0.349863	0.616464	1.067271	0.968551	1.203140	1.406790	1.053792	0.527069	1.061275	0.707564	1.012366	0.759347	0.703853	1.068475	1.161408	0.787497	0.580586	1.620713	0.508750	1.413490	1.467674	1.185256	1.061541	0.811322	1.102163	0.977337	1.126620	0.975349	1.002163	0.922546	0.700871	1.222808	0.353765	1.444328	1.221976	1.432044	0.542297	1.113559	0.925118	0.856565	0.497346	1.282743	0.668665	1.053362	0.904503	0.483755	0.559464	1.130426	0.675041	0.644298	1.207485	0.999278	1.374705	0.568859	0.868248	0.770785	0.940521	1.010676	0.957957	0.512050	0.877264	0.906785	0.393821	0.870122	1.064058	0.833415	0.710288	0.453782	0.555256	1.316959	1.098169	0.627214	0.383184	1.221100	0.695619	0.678202	0.564433	1.169338	0.963590	1.012227	0.477279	1.305164	1.157765	0.842147	1.337119	0.939429	0.750773	0.968035	0.995379	1.246269	0.909638	1.008239	1.069415	0.914531	0.881927	0.800862	0.967511	0.929092	0.871141	0.960694	1.132432	1.055601	0.895437	0.755592	0.939840	0.916450	0.997139	1.036105	0.934956	0.887576
chr2	203254633	203264663	203259648	0.957254	0.967926	1.405133	1.292858	1.086315	1.066526	1.467856	1.205156	1.246151	1.419602	1.113558	1.185422	1.023172	0.963067	1.221586	1.168168	1.104805	1.143369	1.204093	1.698098	1.295192	1.282536	1.422155	1.232723	1.243105	1.343463	1.127173	1.288874	0.990300	1.308557	1.267749	1.106239	1.243599	1.463499	1.147475	1.206668	1.192564	1.397166	1.166006	1.239027	1.142045	1.215179	1.223159	1.033302	1.272622	1.293071	0.954337	0.822804	1.280041	1.280949	1.519674	1.337340	1.162830	1.154872	1.407753	1.207297	1.150818	1.345418	1.549554	1.195067	1.016052	0.943871	1.288967	1.260879	0.877504	0.888611	0.851793	1.043814	1.196886	1.299648	1.263113	1.159564	1.582364	1.128045	1.451655	1.158250	1.449520	1.385233	1.223224	1.559395	1.142584	1.167458	1.273959	1.020854	1.299036	1.350037	1.064826	1.221191	0.961608	0.905053	0.336081	0.608495	1.081772	0.974709	1.205880	1.429179	1.073420	0.514508	1.067192	0.706419	1.018413	0.765706	0.712580	1.085441	1.177256	0.793765	0.572772	1.646261	0.498191	1.433007	1.485262	1.194700	1.070556	0.824883	1.115375	0.981288	1.142116	0.984822	1.008570	0.926794	0.693858	1.242116	0.338882	1.465206	1.249077	1.452760	0.548441	1.125232	0.930379	0.854544	0.484387	1.311862	0.669178	1.059073	0.911317	0.464280	0.552813	1.130751	0.673461	0.644670	1.221279	1.005414	1.380735	0.566070	0.871941	0.759064	0.943485	1.010557	0.944201	0.500157	0.875381	0.927085	0.380598	0.878125	1.067120	0.834904	0.711777	0.449061	0.558994	1.325799	1.113934	0.631458	0.374564	1.238536	0.700274	0.677661	0.550811	1.185336	0.979174	1.017748	0.476311	1.321327	1.173229	0.842899	1.360221	0.954356	0.751241	0.997795	1.032122	1.277445	0.937256	1.028685	1.091701	0.943087	0.906954	0.832602	0.997795	0.962216	0.898098	0.992030	1.165419	1.083714	0.926123	0.786691	0.969410	0.946157	1.029740	1.064295	0.965257	0.918672
chr2	203264664	203274669	2.032697e+08	0.971041	0.976748	1.414567	1.296531	1.095151	1.084146	1.477213	1.212460	1.259823	1.428539	1.119867	1.198115	1.031386	0.971618	1.238010	1.172456	1.117391	1.147426	1.204729	1.714889	1.297643	1.284406	1.431126	1.242346	1.254488	1.357780	1.141890	1.301998	0.996591	1.316187	1.276456	1.113097	1.255343	1.473455	1.148626	1.217980	1.202634	1.400867	1.170374	1.245283	1.154000	1.218746	1.232412	1.036752	1.281399	1.302587	0.959858	0.831339	1.290383	1.279242	1.531738	1.347865	1.175795	1.157786	1.422304	1.221081	1.156898	1.360245	1.564007	1.201970	1.030472	0.954376	1.297118	1.271421	0.894485	0.903049	0.860301	1.049337	1.210631	1.305424	1.271387	1.173047	1.586925	1.134127	1.452010	1.152386	1.452787	1.391494	1.231492	1.570056	1.160035	1.176257	1.280547	1.033297	1.308598	1.351335	1.071484	1.228676	0.960140	0.907306	0.322328	0.600677	1.095755	0.980714	1.208527	1.450954	1.092676	0.501979	1.072778	0.705139	1.024120	0.771936	0.721013	1.101911	1.192810	0.799649	0.565034	1.670995	0.487765	1.452179	1.502296	1.203895	1.079257	0.838136	1.128165	0.985015	1.157188	0.993842	1.014782	0.930801	0.686826	1.261072	0.324160	1.485586	1.275655	1.472933	0.554430	1.136545	0.935412	0.852506	0.471558	1.340431	0.669624	1.064701	0.917862	0.445038	0.546173	1.130784	0.671817	0.645052	1.234724	1.011323	1.386601	0.563238	0.875425	0.747377	0.946270	1.010138	0.930524	0.488363	0.873378	0.947090	0.367519	0.885889	1.070010	0.836184	0.713232	0.444330	0.562440	1.334290	1.129397	0.635535	0.365939	1.255525	0.704634	0.677081	0.537310	1.200970	0.994404	1.023191	0.475308	1.337124	1.188351	0.843562	1.382906	0.968821	0.751567	1.031516	1.073494	1.311974	0.968722	1.051333	1.116767	0.975231	0.936018	0.869211	1.032142	0.999256	0.929248	1.027483	1.202300	1.115537	0.961193	0.821877	1.003000	0.980122	1.066577	1.096026	0.999743	0.954179
chr2	203274670	203284677	2.032797e+08	0.984452	0.985331	1.423657	1.299454	1.103471	1.101978	1.486106	1.219318	1.272824	1.436761	1.125942	1.210613	1.039609	0.979634	1.254116	1.176272	1.129410	1.151398	1.205072	1.730944	1.299516	1.285605	1.439229	1.251929	1.265344	1.371748	1.156690	1.314901	1.002609	1.323469	1.285226	1.119857	1.266700	1.482581	1.149519	1.228807	1.212136	1.403779	1.174436	1.251054	1.165149	1.222050	1.241472	1.039544	1.289504	1.311437	0.965272	0.839761	1.300340	1.277208	1.542972	1.357522	1.188660	1.159666	1.436367	1.234850	1.162452	1.374831	1.577501	1.208614	1.044237	0.964972	1.304764	1.281431	0.911603	0.917197	0.868735	1.054887	1.223921	1.310620	1.279299	1.186294	1.590621	1.139712	1.451804	1.146353	1.455615	1.397475	1.238953	1.580154	1.176673	1.184596	1.286412	1.045758	1.317561	1.351782	1.077633	1.235541	0.958527	0.909499	0.308396	0.592879	1.109529	0.986684	1.211142	1.472564	1.111902	0.489299	1.078158	0.703743	1.029638	0.778152	0.729326	1.118211	1.208322	0.805331	0.557256	1.695418	0.477313	1.471331	1.519120	1.213033	1.087808	0.851331	1.140800	0.988612	1.172134	1.002631	1.020921	0.934673	0.679666	1.280010	0.309355	1.505853	1.302173	1.492944	0.560392	1.147733	0.940332	0.850407	0.458660	1.368938	0.670028	1.070346	0.924299	0.425712	0.539464	1.130583	0.670082	0.645444	1.248059	1.017136	1.392424	0.560326	0.878797	0.735559	0.948945	1.009486	0.916733	0.476492	0.871255	0.967137	0.354374	0.893556	1.072811	0.837320	0.714680	0.439531	0.565705	1.342626	1.144828	0.639531	0.357191	1.272399	0.708823	0.676463	0.523723	1.216552	1.009557	1.028646	0.474253	1.352855	1.203403	0.844162	1.405590	0.983121	0.751780	1.065660	1.115359	1.346858	1.000600	1.074214	1.142129	1.007757	0.965514	0.906341	1.066924	1.036713	0.960848	1.063375	1.239596	1.147756	0.996731	0.857499	1.037020	1.014543	1.103867	1.128136	1.034678	0.990160
chr2	203284678	203294677	2.032897e+08	0.997500	0.993675	1.432397	1.301643	1.111305	1.120005	1.494553	1.225742	1.285198	1.444264	1.131781	1.222878	1.047844	0.987117	1.269871	1.179653	1.140894	1.155286	1.205153	1.746257	1.300839	1.286126	1.446480	1.261476	1.275675	1.385365	1.171576	1.327561	1.008355	1.330413	1.294033	1.126555	1.277672	1.490887	1.150182	1.239164	1.221079	1.405926	1.178181	1.256353	1.175471	1.225085	1.250316	1.041703	1.296942	1.319634	0.970596	0.848077	1.309881	1.274864	1.553377	1.366366	1.201431	1.160533	1.449929	1.248554	1.167474	1.389186	1.590051	1.214987	1.057335	0.975629	1.311865	1.290938	0.928873	0.931074	0.877114	1.060481	1.236752	1.315246	1.286892	1.199319	1.593472	1.144791	1.451069	1.140184	1.458033	1.403134	1.245630	1.589696	1.192509	1.192469	1.291550	1.058246	1.325936	1.351420	1.083301	1.241793	0.956780	0.911674	0.294147	0.584998	1.123308	0.992700	1.213767	1.494331	1.131343	0.476339	1.083439	0.702254	1.035086	0.784437	0.737645	1.134583	1.223969	0.810941	0.549357	1.719899	0.466725	1.490700	1.535994	1.222238	1.096336	0.864649	1.153478	0.992148	1.187171	1.011355	1.027081	0.938488	0.672305	1.299171	0.294291	1.526277	1.328958	1.513072	0.566414	1.158971	0.945229	0.848217	0.445551	1.397735	0.670413	1.076072	0.930739	0.406075	0.532620	1.130196	0.668250	0.645836	1.261459	1.022951	1.398298	0.557314	0.882137	0.723494	0.951560	1.008654	0.902699	0.464423	0.869019	0.987458	0.341012	0.901229	1.075575	0.838371	0.716144	0.434627	0.568881	1.350943	1.160418	0.643510	0.348244	1.289400	0.712937	0.675801	0.509906	1.232298	1.024833	1.034174	0.473131	1.368727	1.218580	0.844729	1.428566	0.997473	0.751905	1.094912	1.151126	1.376417	1.028000	1.093621	1.163782	1.035533	0.991034	0.938405	1.096731	1.068575	0.988157	1.094101	1.271324	1.175382	1.027298	0.887946	1.066197	1.044181	1.135737	1.155598	1.064659	1.021102
chr2	203294678	203304837	2.032998e+08	1.010289	NaN	1.440842	1.303125	1.118735	1.138333	NaN	1.231778	1.297062	NaN	1.137411	1.234967	1.056148	0.994107	1.285354	1.182667	1.151951	1.159113	1.205006	1.760928	1.301633	1.285957	1.452931	1.271056	1.285543	1.398721	1.186662	1.340046	1.013872	1.337071	1.302913	1.133265	1.288339	1.498450	1.150644	1.249130	1.229533	1.407345	1.181629	1.261209	1.185021	1.227870	1.258983	1.043272	1.303757	1.327254	0.975883	0.856360	1.319033	1.272208	1.563024	1.374508	1.214202	1.160414	1.463076	1.262239	1.171995	1.403421	1.601758	1.221112	1.069850	0.986390	1.318438	1.300040	0.946434	0.944794	0.885520	1.066153	1.249210	1.319346	1.294259	1.212226	1.595513	1.149379	1.449816	1.133878	1.460074	1.408473	1.251603	1.598749	1.207653	1.199925	1.295988	1.070866	1.333785	1.350291	1.088554	1.247478	0.954971	0.913802	0.279912	0.577184	1.136857	0.998646	1.216366	1.515857	1.150609	0.463405	1.088565	0.700737	1.040402	0.790681	0.745827	1.150732	1.239448	0.816409	0.541507	1.744015	0.456230	1.509917	1.552626	1.231341	1.104705	0.877842	1.165977	0.995576	1.202026	1.019890	1.033156	0.942203	0.664915	1.318178	0.279295	1.546472	1.355474	1.532941	0.572385	1.170068	0.950031	0.845991	0.432519	1.426251	0.670782	1.081763	0.937081	0.386546	0.525801	1.129685	0.666389	0.646216	1.274687	1.028675	1.404117	0.554291	0.885407	0.711457	0.954088	1.007714	0.888743	0.452424	0.866746	1.007629	0.327709	0.908777	1.078272	0.839352	0.717597	0.429741	0.571958	1.359109	1.175855	0.647420	0.339308	1.306211	0.716941	0.675115	0.496168	1.247907	1.039946	1.039656	0.471981	1.384435	1.233586	0.845278	1.451371	1.011626	0.751967	1.127227	1.190399	1.408221	1.058516	1.114584	1.187501	1.066008	1.019815	0.974446	1.129680	1.103203	1.018899	1.127988	1.305821	1.206000	1.061361	0.921350	1.098509	1.077321	1.170715	1.185859	1.097902	1.055581
chr2	203304838	203314933	2.033099e+08	1.022777	NaN	1.448942	1.303909	1.125761	1.156869	NaN	1.237398	1.308398	NaN	1.142780	1.246812	1.064496	1.000557	1.300472	1.185334	1.162567	1.162850	1.204662	1.774882	1.301914	1.285083	1.458559	1.280642	1.294893	1.411762	1.201902	1.352284	1.019144	1.343418	1.311796	1.139987	1.298660	1.505257	1.150928	1.258668	1.237478	1.408047	1.184755	1.265588	1.193737	1.230394	1.267426	1.044267	1.309915	1.334282	0.981114	0.864585	1.327721	1.269263	1.571875	1.381952	1.226929	1.159334	1.475751	1.275802	1.175995	1.417490	1.612601	1.226950	1.081730	0.997200	1.324434	1.308731	0.964237	0.958319	0.893953	1.071868	1.261244	1.322917	1.301415	1.224980	1.596750	1.153437	1.448056	1.127499	1.461726	1.413443	1.256875	1.607267	1.222039	1.206928	1.299698	1.083598	1.341080	1.348441	1.093398	1.252572	0.953100	0.915935	0.265488	0.569300	1.150467	1.004633	1.218999	1.537545	1.170042	0.450314	1.093680	0.699187	1.045722	0.797001	0.754039	1.166986	1.255051	0.821868	0.533578	1.768264	0.445655	1.529332	1.569355	1.240511	1.113106	0.891150	1.178554	0.998988	1.216982	1.028436	1.039269	0.945921	0.657399	1.337364	0.264140	1.566826	1.382203	1.552936	0.578409	1.181250	0.954851	0.843702	0.419352	1.455007	0.671153	1.087521	0.943459	0.366811	0.518910	1.129098	0.664498	0.646595	1.288005	1.034438	1.409985	0.551236	0.888689	0.699271	0.956604	1.006691	0.874649	0.440305	0.864423	1.028002	0.314239	0.916360	1.080973	0.840313	0.719069	0.424802	0.575032	1.367303	1.191414	0.651353	0.330261	1.323148	0.720947	0.674410	0.482289	1.263662	1.055185	1.045186	0.470806	1.400274	1.248708	0.845836	1.474409	1.025856	0.751999	1.174807	1.248029	1.454244	1.103710	1.145072	1.222250	1.110718	1.062645	1.028028	1.178200	1.153708	1.064608	1.177833	1.356165	1.251229	1.111762	0.970275	1.146152	1.126508	1.221951	1.230414	1.146934	1.106613
chr2	203314934	203324933	2.033199e+08	1.034792	1.017522	1.456568	1.304020	1.132319	1.175330	1.517386	1.242534	1.319087	1.462451	1.147793	1.258239	1.072767	1.006379	1.315010	1.187642	1.172635	1.166427	1.204157	1.787930	1.301704	1.283522	1.463306	1.290113	1.303575	1.424305	1.217083	1.364091	1.024108	1.349354	1.320518	1.146649	1.308490	1.511235	1.151050	1.267648	1.244838	1.408038	1.187515	1.269422	1.201495	1.232643	1.275533	1.044712	1.315347	1.340635	0.986217	0.872659	1.335802	1.266084	1.579832	1.388630	1.239442	1.157355	1.487780	1.289012	1.179436	1.431220	1.622467	1.232413	1.092830	1.007899	1.329765	1.316930	0.982050	0.971484	0.902334	1.077538	1.272682	1.325930	1.308301	1.237432	1.597202	1.156897	1.445835	1.121168	1.462963	1.417973	1.261407	1.615130	1.235464	1.213376	1.302643	1.096295	1.347737	1.345961	1.097790	1.257010	0.951222	0.918041	0.251170	0.561494	1.163928	1.010560	1.221618	1.559013	1.189289	0.437335	1.098729	0.697641	1.050973	0.803274	0.762148	1.183075	1.270503	0.827248	0.525718	1.792252	0.435191	1.548580	1.585903	1.249588	1.121410	0.904330	1.190996	1.002349	1.231780	1.036874	1.045318	0.949593	0.649929	1.356374	0.249130	1.586986	1.408668	1.572720	0.584375	1.192327	0.959617	0.841411	0.406304	1.483487	0.671520	1.093235	0.949763	0.347246	0.512082	1.128487	0.662619	0.646967	1.301187	1.040144	1.415794	0.548216	0.891937	0.687179	0.959086	1.005644	0.860689	0.428297	0.862108	1.048193	0.300872	0.923862	1.083642	0.841249	0.720533	0.419910	0.578070	1.375397	1.206816	0.655246	0.321293	1.339916	0.724901	0.673706	0.468535	1.279269	1.070278	1.050659	0.469641	1.415963	1.263681	0.846393	1.497245	1.039931	0.752018	1.201513	1.280212	1.479311	1.129338	1.161887	1.241620	1.135686	1.087065	1.058537	1.205433	1.181652	1.090591	1.205765	1.384068	1.276769	1.140260	0.997518	1.172955	1.154488	1.250430	1.255458	1.174518	1.135489
chr2	203324934	203334933	2.033299e+08	1.046356	1.024966	1.463717	1.303503	1.138468	1.193728	1.524031	1.247204	1.329179	1.466923	1.152441	1.269276	1.080960	1.011592	1.329008	1.189613	1.182220	1.169836	1.203513	1.800114	1.301030	1.281283	1.467216	1.299495	1.311589	1.436357	1.232237	1.375472	1.028784	1.354879	1.329058	1.153270	1.317848	1.516421	1.151015	1.276087	1.251675	1.407339	1.189924	1.272719	1.208332	1.234634	1.283322	1.044654	1.320102	1.346344	0.991205	0.880621	1.343279	1.262693	1.586938	1.394586	1.251766	1.154541	1.499198	1.301851	1.182349	1.444658	1.631409	1.237508	1.103208	1.018500	1.334443	1.324701	0.999916	0.984334	0.910701	1.083163	1.283542	1.328409	1.314960	1.249625	1.596912	1.159757	1.443170	1.114899	1.463774	1.422076	1.265245	1.622346	1.247957	1.219285	1.304858	1.109001	1.353792	1.342911	1.101756	1.260819	NaN	NaN	NaN	NaN	NaN	NaN	NaN	NaN	NaN	NaN	NaN	NaN	NaN	NaN	NaN	NaN	NaN	NaN	NaN	NaN	NaN	NaN	NaN	NaN	NaN	NaN	NaN	NaN	NaN	NaN	NaN	NaN	NaN	NaN	NaN	NaN	NaN	NaN	NaN	NaN	NaN	NaN	NaN	NaN	NaN	NaN	NaN	NaN	NaN	NaN	NaN	NaN	NaN	NaN	NaN	NaN	NaN	NaN	NaN	NaN	NaN	NaN	NaN	NaN	NaN	NaN	NaN	NaN	NaN	NaN	NaN	NaN	NaN	NaN	NaN	NaN	NaN	NaN	NaN	NaN	NaN	NaN	NaN	NaN	NaN	NaN	NaN	NaN	NaN	1.223135	1.306170	1.499145	1.150252	1.175358	1.257244	1.155850	1.107041	1.083472	1.227480	1.204061	1.111767	1.228352	1.406476	1.297557	1.163447	1.019475	1.194693	1.177361	1.273311	1.275760	1.196882	1.158990
chr2	203334934	203345147	2.033400e+08	1.057612	1.032272	1.470458	1.302377	1.144328	1.212295	1.530302	1.251451	1.338825	1.470646	1.156761	1.280069	1.089166	1.016253	1.342662	1.191285	1.191506	1.173113	1.202726	1.811602	1.299890	1.278334	1.470348	1.308926	1.319028	1.448050	1.247584	1.386567	1.033233	1.360054	1.337494	1.159949	1.326850	1.520908	1.150818	1.284080	1.258121	1.405939	1.192020	1.275522	1.214339	1.236391	1.290894	1.044123	1.324274	1.351500	0.996145	0.888602	1.350236	1.259061	1.593297	1.399905	1.264068	1.150907	1.510169	1.314450	1.184782	1.458010	1.639555	1.242292	1.113023	1.029135	1.338516	1.332192	1.018090	0.997053	0.919188	1.088797	1.293957	1.330373	1.321507	1.261739	1.595899	1.162046	1.440028	1.108639	1.464128	1.425803	1.268469	1.628994	1.259676	1.224728	1.306391	1.121911	1.359343	1.339285	1.105357	1.264060	NaN	NaN	NaN	NaN	NaN	NaN	NaN	NaN	NaN	NaN	NaN	NaN	NaN	NaN	NaN	NaN	NaN	NaN	NaN	NaN	NaN	NaN	NaN	NaN	NaN	NaN	NaN	NaN	NaN	NaN	NaN	NaN	NaN	NaN	NaN	NaN	NaN	NaN	NaN	NaN	NaN	NaN	NaN	NaN	NaN	NaN	NaN	NaN	NaN	NaN	NaN	NaN	NaN	NaN	NaN	NaN	NaN	NaN	NaN	NaN	NaN	NaN	NaN	NaN	NaN	NaN	NaN	NaN	NaN	NaN	NaN	NaN	NaN	NaN	NaN	NaN	NaN	NaN	NaN	NaN	NaN	NaN	NaN	NaN	NaN	NaN	NaN	NaN	NaN	1.252829	1.341637	1.525643	1.179259	1.193674	1.278625	1.183513	1.134767	1.118058	1.257754	1.234524	1.141021	1.259321	1.436996	1.326323	1.195457	1.049536	1.224605	1.209117	1.304441	1.303679	1.227638	1.191431
chr2	203345148	203355156	203350152	1.068425	1.039362	1.476704	1.300662	1.149859	1.230789	1.536141	1.255204	1.347922	1.473570	1.160670	1.290493	1.097281	1.020301	1.355799	1.192655	1.200434	1.176205	1.201811	1.822257	1.298301	1.274702	1.472670	1.318307	1.325795	1.459213	1.262952	1.397221	1.037384	1.364811	1.345688	1.166609	1.335388	1.524674	1.150457	1.291517	1.264139	1.403860	1.193786	1.277810	1.219448	1.237892	1.298157	1.043157	1.327842	1.356054	1.000974	0.896527	1.356592	1.255236	1.598831	1.404532	1.276196	1.146558	1.520579	1.326618	1.186712	1.471143	1.646801	1.246709	1.122176	1.039672	1.341918	1.339354	1.036355	1.009501	0.927709	1.094348	1.303775	1.331778	1.327881	1.273643	1.594206	1.163745	1.436459	1.102506	1.463966	1.429113	1.271069	1.634979	1.270470	1.229651	1.307255	1.134898	1.364341	1.335153	1.108560	1.266709	NaN	NaN	NaN	NaN	NaN	NaN	NaN	NaN	NaN	NaN	NaN	NaN	NaN	NaN	NaN	NaN	NaN	NaN	NaN	NaN	NaN	NaN	NaN	NaN	NaN	NaN	NaN	NaN	NaN	NaN	NaN	NaN	NaN	NaN	NaN	NaN	NaN	NaN	NaN	NaN	NaN	NaN	NaN	NaN	NaN	NaN	NaN	NaN	NaN	NaN	NaN	NaN	NaN	NaN	NaN	NaN	NaN	NaN	NaN	NaN	NaN	NaN	NaN	NaN	NaN	NaN	NaN	NaN	NaN	NaN	NaN	NaN	NaN	NaN	NaN	NaN	NaN	NaN	NaN	NaN	NaN	NaN	NaN	NaN	NaN	NaN	NaN	NaN	NaN	1.275313	1.368251	1.544843	1.201587	1.207370	1.294731	1.204470	1.156041	1.144608	1.280670	1.257256	1.163338	1.282711	1.459867	1.348383	1.219872	1.072264	1.247324	1.233536	1.327664	1.324856	1.250966	1.216161
chr2	203355157	203365550	2.033604e+08	1.078879	1.046290	1.482499	1.298353	1.155121	1.249322	1.541594	1.258477	1.356547	1.475718	1.164169	1.300617	1.105357	1.023770	1.368500	1.193758	1.209114	1.179118	1.200778	1.832154	1.296255	1.270354	1.474225	1.327710	1.331949	1.469887	1.278447	1.407502	1.041252	1.369178	1.353661	1.173301	1.343514	1.527775	1.149936	1.298454	1.269809	1.401114	1.195248	1.279620	1.223691	1.239147	1.305163	1.041785	1.330865	1.360059	1.005721	0.904473	1.362394	1.251202	1.603582	1.408531	1.288229	1.141540	1.530527	1.338407	1.188156	1.484173	1.653208	1.250808	1.130769	1.050180	1.344671	1.346267	1.054832	1.021777	0.936332	1.099834	1.313038	1.332622	1.334154	1.285425	1.591867	1.164870	1.432468	1.096503	1.463233	1.432035	1.273099	1.640336	1.280411	1.234098	1.307494	1.148088	1.368840	1.330530	1.111406	1.268808	NaN	NaN	NaN	NaN	NaN	NaN	NaN	NaN	NaN	NaN	NaN	NaN	NaN	NaN	NaN	NaN	NaN	NaN	NaN	NaN	NaN	NaN	NaN	NaN	NaN	NaN	NaN	NaN	NaN	NaN	NaN	NaN	NaN	NaN	NaN	NaN	NaN	NaN	NaN	NaN	NaN	NaN	NaN	NaN	NaN	NaN	NaN	NaN	NaN	NaN	NaN	NaN	NaN	NaN	NaN	NaN	NaN	NaN	NaN	NaN	NaN	NaN	NaN	NaN	NaN	NaN	NaN	NaN	NaN	NaN	NaN	NaN	NaN	NaN	NaN	NaN	NaN	NaN	NaN	NaN	NaN	NaN	NaN	NaN	NaN	NaN	NaN	NaN	NaN	1.295175	1.391726	1.561684	1.221369	1.219447	1.308945	1.222989	1.174865	1.168110	1.300914	1.277293	1.183073	1.303365	1.480050	1.367913	1.241463	1.092351	1.267404	1.255155	1.348129	1.343567	1.271579	1.238026
chr2	203365551	203375842	2.033707e+08	1.089004	1.053089	1.487861	1.295438	1.160151	1.267930	1.546671	1.261275	1.364722	1.477082	1.167233	1.310472	1.113410	1.026673	1.380793	1.194608	1.217617	1.181835	1.199631	1.841305	1.293733	1.265242	1.475036	1.337180	1.337523	1.480054	1.294122	1.417438	1.044830	1.373168	1.361393	1.180047	1.351227	1.530220	1.149257	1.304911	1.275184	1.397719	1.196423	1.280968	1.227068	1.240148	1.311924	1.040041	1.333375	1.363550	1.010386	0.912485	1.367647	1.246952	1.607557	1.411935	1.300193	1.135895	1.540057	1.349810	1.189101	1.497164	1.658792	1.254623	1.138875	1.060690	1.346776	1.352981	1.073579	1.033943	0.945095	1.105243	1.321738	1.332901	1.340384	1.297122	1.588899	1.165423	1.428052	1.090654	1.461862	1.434571	1.274600	1.645063	1.289517	1.238091	1.307121	1.161563	1.372869	1.325432	1.113912	1.270380	NaN	NaN	NaN	NaN	NaN	NaN	NaN	NaN	NaN	NaN	NaN	NaN	NaN	NaN	NaN	NaN	NaN	NaN	NaN	NaN	NaN	NaN	NaN	NaN	NaN	NaN	NaN	NaN	NaN	NaN	NaN	NaN	NaN	NaN	NaN	NaN	NaN	NaN	NaN	NaN	NaN	NaN	NaN	NaN	NaN	NaN	NaN	NaN	NaN	NaN	NaN	NaN	NaN	NaN	NaN	NaN	NaN	NaN	NaN	NaN	NaN	NaN	NaN	NaN	NaN	NaN	NaN	NaN	NaN	NaN	NaN	NaN	NaN	NaN	NaN	NaN	NaN	NaN	NaN	NaN	NaN	NaN	NaN	NaN	NaN	NaN	NaN	NaN	NaN	1.306526	1.405012	1.570873	1.232879	1.226273	1.317016	1.233595	1.185729	1.181708	1.312478	1.288587	1.194422	1.315137	1.491508	1.379227	1.253883	1.103864	1.278913	1.267681	1.359643	1.354273	1.283375	1.250590
chr2	203375843	203385892	2.033809e+08	1.098489	1.059555	1.492627	1.292028	1.164824	1.285985	1.551224	1.263528	1.372204	1.477635	1.169753	1.319754	1.121166	1.028942	1.392303	1.195195	1.225713	1.184261	1.198415	1.849415	1.290818	1.259516	1.475109	1.346410	1.342388	1.489369	1.309471	1.426715	1.048014	1.376679	1.368607	1.186623	1.358271	1.531952	1.148453	1.310704	1.280130	1.393847	1.197308	1.281840	1.229495	1.240843	1.318220	1.038024	1.335319	1.366467	1.014806	0.920331	1.372185	1.242619	1.610657	1.414662	1.311686	1.129885	1.548886	1.360426	1.189518	1.509712	1.663400	1.258053	1.146280	1.070874	1.348185	1.359331	1.091988	1.045643	0.953733	1.110375	1.329594	1.332627	1.346411	1.308357	1.585438	1.165416	1.423374	1.085175	1.459853	1.436650	1.275578	1.649009	1.297521	1.241536	1.306174	1.174902	1.376329	1.320069	1.116021	1.271418	NaN	NaN	NaN	NaN	NaN	NaN	NaN	NaN	NaN	NaN	NaN	NaN	NaN	NaN	NaN	NaN	NaN	NaN	NaN	NaN	NaN	NaN	NaN	NaN	NaN	NaN	NaN	NaN	NaN	NaN	NaN	NaN	NaN	NaN	NaN	NaN	NaN	NaN	NaN	NaN	NaN	NaN	NaN	NaN	NaN	NaN	NaN	NaN	NaN	NaN	NaN	NaN	NaN	NaN	NaN	NaN	NaN	NaN	NaN	NaN	NaN	NaN	NaN	NaN	NaN	NaN	NaN	NaN	NaN	NaN	NaN	NaN	NaN	NaN	NaN	NaN	NaN	NaN	NaN	NaN	NaN	NaN	NaN	NaN	NaN	NaN	NaN	NaN	NaN	1.322383	1.423471	1.583375	1.249132	1.235757	1.328244	1.248432	1.200972	1.200826	1.328631	1.304247	1.210324	1.331556	1.507493	1.395157	1.271294	1.120013	1.295020	1.285304	1.375585	1.369236	1.299865	1.268188
chr2	203385893	203396091	203390992	1.107463	1.065770	1.496871	1.288118	1.169234	1.303644	1.555307	1.265307	1.379118	1.477430	1.171772	1.328576	1.128689	1.030638	1.403201	1.195546	1.233526	1.186424	1.197133	1.856585	1.287505	1.253131	1.474494	1.355500	1.346665	1.497949	1.324646	1.435442	1.050876	1.379784	1.375360	1.193094	1.364736	1.533023	1.147544	1.315939	1.284736	1.389533	1.197962	1.282291	1.231048	1.241227	1.324121	1.035765	1.336761	1.368895	1.019016	0.928103	1.376074	1.238152	1.612960	1.416784	1.322816	1.123544	1.557138	1.370351	1.189428	1.521973	1.667127	1.261166	1.153097	1.080857	1.348943	1.365438	1.110251	1.057029	0.962363	1.115259	1.336708	1.331836	1.352327	1.319253	1.581506	1.164903	1.418417	1.080028	1.457174	1.438330	1.276111	1.652231	1.304563	1.244513	1.304682	1.188242	1.379291	1.314437	1.117802	1.271986	NaN	NaN	NaN	NaN	NaN	NaN	NaN	NaN	NaN	NaN	NaN	NaN	NaN	NaN	NaN	NaN	NaN	NaN	NaN	NaN	NaN	NaN	NaN	NaN	NaN	NaN	NaN	NaN	NaN	NaN	NaN	NaN	NaN	NaN	NaN	NaN	NaN	NaN	NaN	NaN	NaN	NaN	NaN	NaN	NaN	NaN	NaN	NaN	NaN	NaN	NaN	NaN	NaN	NaN	NaN	NaN	NaN	NaN	NaN	NaN	NaN	NaN	NaN	NaN	NaN	NaN	NaN	NaN	NaN	NaN	NaN	NaN	NaN	NaN	NaN	NaN	NaN	NaN	NaN	NaN	NaN	NaN	NaN	NaN	NaN	NaN	NaN	NaN	NaN	1.341554	1.445604	1.597876	1.269109	1.247128	1.341721	1.266417	1.219502	1.224155	1.348153	1.322964	1.229628	1.351361	1.526803	1.414646	1.292448	1.139679	1.314544	1.306830	1.394588	1.387338	1.319818	1.289544
chr2	203396092	203406958	203401525	1.116299	1.071993	1.500764	1.283512	1.173593	1.321609	1.559060	1.266703	1.385775	1.476445	1.173363	1.337303	1.136268	1.031827	1.413963	1.195678	1.241403	1.188409	1.195743	1.863056	1.283653	1.245785	1.473161	1.364839	1.350556	1.506150	1.340286	1.443970	1.053552	1.382599	1.381907	1.199727	1.370875	1.533469	1.146516	1.320845	1.289212	1.384631	1.198447	1.282353	1.231775	1.241282	1.329854	1.033187	1.337758	1.370954	1.023166	0.936137	1.379450	1.233357	1.614550	1.418387	1.334023	1.116665	1.565145	1.379952	1.188812	1.534480	1.670119	1.264100	1.159605	1.091072	1.349039	1.371594	1.129164	1.068593	0.971396	1.120061	1.343341	1.330509	1.358398	1.330262	1.576951	1.163874	1.412976	1.075027	1.453666	1.439696	1.276252	1.654821	1.310906	1.247154	1.302572	1.202175	1.381874	1.308304	1.119358	1.272116	NaN	NaN	NaN	NaN	NaN	NaN	NaN	NaN	NaN	NaN	NaN	NaN	NaN	NaN	NaN	NaN	NaN	NaN	NaN	NaN	NaN	NaN	NaN	NaN	NaN	NaN	NaN	NaN	NaN	NaN	NaN	NaN	NaN	NaN	NaN	NaN	NaN	NaN	NaN	NaN	NaN	NaN	NaN	NaN	NaN	NaN	NaN	NaN	NaN	NaN	NaN	NaN	NaN	NaN	NaN	NaN	NaN	NaN	NaN	NaN	NaN	NaN	NaN	NaN	NaN	NaN	NaN	NaN	NaN	NaN	NaN	NaN	NaN	NaN	NaN	NaN	NaN	NaN	NaN	NaN	NaN	NaN	NaN	NaN	NaN	NaN	NaN	NaN	NaN	1.357932	1.464317	1.609630	1.286527	1.256746	1.353116	1.281834	1.235407	1.244300	1.364821	1.338730	1.246196	1.368231	1.543315	1.431527	1.310623	1.156657	1.331274	1.325439	1.410537	1.402814	1.336877	1.307867
chr2	203406959	203416958	2.034120e+08	1.124562	1.077884	1.504109	1.278427	1.177714	1.338933	1.562270	1.267656	1.391857	1.474735	1.174452	1.345496	1.143501	1.032434	1.424054	1.195597	1.248966	1.190118	1.194326	1.868442	1.279471	1.237827	1.471188	1.373958	1.353894	1.513567	1.355584	1.451848	1.055915	1.384945	1.387903	1.206184	1.376366	1.533273	1.145437	1.325184	1.293346	1.379436	1.198781	1.282051	1.231635	1.240974	1.335104	1.030441	1.338249	1.372555	1.027015	0.944045	1.382125	1.228487	1.615331	1.419389	1.344723	1.109672	1.572487	1.388688	1.187689	1.546603	1.672231	1.266714	1.165484	1.101003	1.348418	1.377521	1.147791	1.079768	0.980429	1.124502	1.349123	1.328737	1.364320	1.340828	1.572010	1.162400	1.407339	1.070462	1.449491	1.440702	1.276016	1.656619	1.316199	1.249334	1.299958	1.216023	1.383952	1.301986	1.120644	1.271808	NaN	NaN	NaN	NaN	NaN	NaN	NaN	NaN	NaN	NaN	NaN	NaN	NaN	NaN	NaN	NaN	NaN	NaN	NaN	NaN	NaN	NaN	NaN	NaN	NaN	NaN	NaN	NaN	NaN	NaN	NaN	NaN	NaN	NaN	NaN	NaN	NaN	NaN	NaN	NaN	NaN	NaN	NaN	NaN	NaN	NaN	NaN	NaN	NaN	NaN	NaN	NaN	NaN	NaN	NaN	NaN	NaN	NaN	NaN	NaN	NaN	NaN	NaN	NaN	NaN	NaN	NaN	NaN	NaN	NaN	NaN	NaN	NaN	NaN	NaN	NaN	NaN	NaN	NaN	NaN	NaN	NaN	NaN	NaN	NaN	NaN	NaN	NaN	NaN	1.373516	1.481930	1.620181	1.303467	1.265798	1.363828	1.296556	1.250591	1.263678	1.380672	1.353513	1.262040	1.384237	1.559077	1.447820	1.328017	1.173019	1.347245	1.343353	1.425428	1.417557	1.353120	1.325380
chr2	203416959	203426958	2.034220e+08	1.132046	1.083246	1.506850	1.273092	1.181518	1.355032	1.564876	1.268194	1.397225	1.472452	1.175086	1.352937	1.150150	1.032498	1.433217	1.195332	1.255990	1.191532	1.192947	1.872622	1.275158	1.229588	1.468723	1.382554	1.356660	1.520038	1.370038	1.458850	1.057929	1.386751	1.393185	1.212261	1.381081	1.532532	1.144375	1.328875	1.297045	1.374202	1.199005	1.281474	1.230729	1.240342	1.339730	1.027655	1.338252	1.373704	1.030432	0.951579	1.384066	1.223740	1.615357	1.419819	1.354595	1.102898	1.578969	1.396296	1.186139	1.557956	1.673496	1.268962	1.170626	1.110328	1.347141	1.383064	1.165517	1.090222	0.989189	1.128439	1.353915	1.326632	1.369888	1.350632	1.566907	1.160609	1.401735	1.066476	1.444862	1.441382	1.275478	1.657639	1.320351	1.251037	1.297002	1.229322	1.385514	1.295739	1.121676	1.271130	NaN	NaN	NaN	NaN	NaN	NaN	NaN	NaN	NaN	NaN	NaN	NaN	NaN	NaN	NaN	NaN	NaN	NaN	NaN	NaN	NaN	NaN	NaN	NaN	NaN	NaN	NaN	NaN	NaN	NaN	NaN	NaN	NaN	NaN	NaN	NaN	NaN	NaN	NaN	NaN	NaN	NaN	NaN	NaN	NaN	NaN	NaN	NaN	NaN	NaN	NaN	NaN	NaN	NaN	NaN	NaN	NaN	NaN	NaN	NaN	NaN	NaN	NaN	NaN	NaN	NaN	NaN	NaN	NaN	NaN	NaN	NaN	NaN	NaN	NaN	NaN	NaN	NaN	NaN	NaN	NaN	NaN	NaN	NaN	NaN	NaN	NaN	NaN	NaN	1.390108	1.500439	1.630600	1.321988	1.275313	1.375045	1.312282	1.266798	1.284573	1.397535	1.368971	1.279006	1.401219	1.575969	1.465452	1.346662	1.190730	1.364314	1.362673	1.440916	1.433282	1.370424	1.344129
chr2	203426959	203437103	203432031	1.139164	1.088336	1.509164	1.267293	1.185243	1.370692	1.567054	1.268381	1.402188	1.469563	1.175363	1.360041	1.156541	1.032059	1.441971	1.194883	1.262833	1.192748	1.191561	1.875846	1.270547	1.220716	1.465715	1.391055	1.359071	1.525948	1.384365	1.465338	1.059738	1.388105	1.398045	1.218272	1.385297	1.531284	1.143309	1.332130	1.300528	1.368731	1.199166	1.280662	1.229097	1.239376	1.343991	1.024713	1.337800	1.374491	1.033561	0.959101	1.385408	1.218909	1.614696	1.419746	1.364156	1.096090	1.584940	1.403172	1.184129	1.569118	1.674050	1.270987	1.175355	1.119505	1.345186	1.388519	1.183215	1.100499	0.998121	1.132053	1.357995	1.324124	1.375371	1.360183	1.561441	1.158473	1.395922	1.062860	1.439615	1.441815	1.274660	1.657980	1.323647	1.252389	1.293626	1.242715	1.386679	1.289306	1.122549	1.270090	NaN	NaN	NaN	NaN	NaN	NaN	NaN	NaN	NaN	NaN	NaN	NaN	NaN	NaN	NaN	NaN	NaN	NaN	NaN	NaN	NaN	NaN	NaN	NaN	NaN	NaN	NaN	NaN	NaN	NaN	NaN	NaN	NaN	NaN	NaN	NaN	NaN	NaN	NaN	NaN	NaN	NaN	NaN	NaN	NaN	NaN	NaN	NaN	NaN	NaN	NaN	NaN	NaN	NaN	NaN	NaN	NaN	NaN	NaN	NaN	NaN	NaN	NaN	NaN	NaN	NaN	NaN	NaN	NaN	NaN	NaN	NaN	NaN	NaN	NaN	NaN	NaN	NaN	NaN	NaN	NaN	NaN	NaN	NaN	NaN	NaN	NaN	NaN	NaN	1.405027	1.516830	1.639124	1.339152	1.283739	1.384920	1.326458	1.281395	1.303626	1.412681	1.382574	1.294355	1.416428	1.591315	1.481588	1.363551	1.206978	1.379728	1.380278	1.454468	1.447458	1.385989	1.361097
chr2	203437104	203447444	203442274	1.145979	1.093163	1.511061	1.260995	1.188942	1.385999	1.568842	1.268214	1.406804	1.466080	1.175319	1.366881	1.162691	1.031094	1.450420	1.194240	1.269543	1.193788	1.190190	1.878109	1.265622	1.211147	1.462153	1.399522	1.361186	1.531359	1.398679	1.471326	1.061381	1.388979	1.402512	1.224276	1.389047	1.529536	1.142263	1.334956	1.303844	1.363009	1.199285	1.279662	1.226740	1.238056	1.347917	1.021598	1.336896	1.374907	1.036383	0.966658	1.386145	1.213970	1.613364	1.419166	1.373489	1.089262	1.590429	1.409340	1.181641	1.580182	1.673914	1.272809	1.179733	1.128590	1.342529	1.393939	1.201017	1.110693	1.007314	1.135337	1.361384	1.321197	1.380798	1.369555	1.555572	1.156006	1.389881	1.059604	1.433726	1.442033	1.273569	1.657630	1.326132	1.253412	1.289836	1.256298	1.387461	1.282674	1.123313	1.268693	NaN	NaN	NaN	NaN	NaN	NaN	NaN	NaN	NaN	NaN	NaN	NaN	NaN	NaN	NaN	NaN	NaN	NaN	NaN	NaN	NaN	NaN	NaN	NaN	NaN	NaN	NaN	NaN	NaN	NaN	NaN	NaN	NaN	NaN	NaN	NaN	NaN	NaN	NaN	NaN	NaN	NaN	NaN	NaN	NaN	NaN	NaN	NaN	NaN	NaN	NaN	NaN	NaN	NaN	NaN	NaN	NaN	NaN	NaN	NaN	NaN	NaN	NaN	NaN	NaN	NaN	NaN	NaN	NaN	NaN	NaN	NaN	NaN	NaN	NaN	NaN	NaN	NaN	NaN	NaN	NaN	NaN	NaN	NaN	NaN	NaN	NaN	NaN	NaN	1.416556	1.529307	1.645079	1.352812	1.290150	1.392381	1.337431	1.292685	1.318548	1.424372	1.392859	1.306287	1.428137	1.603322	1.494259	1.376694	1.219789	1.391689	1.394045	1.464663	1.458443	1.398020	1.374296
chr2	203447445	203457448	2.034524e+08	1.152334	1.097594	1.512489	1.254375	1.192531	1.400564	1.570226	1.267688	1.410993	1.462138	1.174990	1.373324	1.168422	1.029633	1.458398	1.193413	1.275953	1.194643	1.188905	1.879346	1.260540	1.201149	1.458145	1.407741	1.362998	1.536159	1.412631	1.476641	1.062842	1.389325	1.406481	1.230149	1.392254	1.527365	1.141302	1.337274	1.306933	1.357216	1.199375	1.278558	1.223747	1.236407	1.351408	1.018404	1.335583	1.374918	1.038808	0.974050	1.386269	1.209047	1.611433	1.418110	1.382384	1.082643	1.595302	1.414641	1.178754	1.590881	1.673132	1.274388	1.183694	1.137338	1.339247	1.399205	1.218463	1.120561	1.016543	1.138193	1.364010	1.317953	1.386031	1.378520	1.549454	1.153322	1.383810	1.056784	1.427376	1.442054	1.272242	1.656602	1.327794	1.254101	1.285760	1.269721	1.387845	1.276058	1.124006	1.266998	NaN	NaN	NaN	NaN	NaN	NaN	NaN	NaN	NaN	NaN	NaN	NaN	NaN	NaN	NaN	NaN	NaN	NaN	NaN	NaN	NaN	NaN	NaN	NaN	NaN	NaN	NaN	NaN	NaN	NaN	NaN	NaN	NaN	NaN	NaN	NaN	NaN	NaN	NaN	NaN	NaN	NaN	NaN	NaN	NaN	NaN	NaN	NaN	NaN	NaN	NaN	NaN	NaN	NaN	NaN	NaN	NaN	NaN	NaN	NaN	NaN	NaN	NaN	NaN	NaN	NaN	NaN	NaN	NaN	NaN	NaN	NaN	NaN	NaN	NaN	NaN	NaN	NaN	NaN	NaN	NaN	NaN	NaN	NaN	NaN	NaN	NaN	NaN	NaN	1.425436	1.538800	1.649275	1.363582	1.295027	1.398015	1.345891	1.301386	1.330163	1.433368	1.400639	1.315524	1.437128	1.612672	1.504138	1.386876	1.229818	1.400932	1.404746	1.472346	1.466923	1.407289	1.384517
chr2	203457449	203467448	2.034624e+08	1.158189	1.101581	1.513436	1.247531	1.195977	1.414247	1.571220	1.266819	1.414757	1.457849	1.174432	1.379358	1.173673	1.027734	1.465881	1.192400	1.282005	1.195313	1.187734	1.879588	1.255392	1.190886	1.453766	1.415624	1.364535	1.540337	1.426086	1.481242	1.064129	1.389150	1.409939	1.235856	1.394929	1.524839	1.140466	1.339072	1.309796	1.351460	1.199452	1.277416	1.220218	1.234459	1.354437	1.015194	1.333908	1.374522	1.040824	0.981199	1.385832	1.204186	1.608981	1.416625	1.390780	1.076341	1.599544	1.419055	1.175527	1.601109	1.671777	1.275716	1.187244	1.145640	1.335408	1.404267	1.235339	1.130017	1.025706	1.140594	1.365896	1.314471	1.391012	1.386998	1.543165	1.150517	1.377820	1.054392	1.420691	1.441903	1.270711	1.654937	1.328694	1.254487	1.281481	1.282812	1.387842	1.269565	1.124683	1.265056	NaN	NaN	NaN	NaN	NaN	NaN	NaN	NaN	NaN	NaN	NaN	NaN	NaN	NaN	NaN	NaN	NaN	NaN	NaN	NaN	NaN	NaN	NaN	NaN	NaN	NaN	NaN	NaN	NaN	NaN	NaN	NaN	NaN	NaN	NaN	NaN	NaN	NaN	NaN	NaN	NaN	NaN	NaN	NaN	NaN	NaN	NaN	NaN	NaN	NaN	NaN	NaN	NaN	NaN	NaN	NaN	NaN	NaN	NaN	NaN	NaN	NaN	NaN	NaN	NaN	NaN	NaN	NaN	NaN	NaN	NaN	NaN	NaN	NaN	NaN	NaN	NaN	NaN	NaN	NaN	NaN	NaN	NaN	NaN	NaN	NaN	NaN	NaN	NaN	1.437178	1.551109	1.653987	1.378361	1.301341	1.405208	1.357080	1.312902	1.345782	1.445245	1.410625	1.327846	1.448958	1.625281	1.517448	1.400457	1.243426	1.413220	1.419084	1.482149	1.478175	1.419547	1.398153
chr2	203467449	203478786	2.034731e+08	1.164006	1.105408	1.513928	1.239898	1.199564	1.428130	1.571883	1.265514	1.418424	1.452891	1.173625	1.385509	1.178841	1.025237	1.473504	1.191090	1.288186	1.195819	1.186609	1.878808	1.249761	1.179517	1.448623	1.423822	1.365957	1.544218	1.440143	1.485458	1.065358	1.388390	1.413165	1.241887	1.397289	1.521754	1.139720	1.340463	1.312694	1.345311	1.199532	1.276164	1.215872	1.232036	1.357222	1.011729	1.331726	1.373661	1.042578	0.988686	1.384821	1.198973	1.605794	1.414581	1.399363	1.069884	1.603474	1.422899	1.171667	1.611682	1.669724	1.276888	1.190687	1.154139	1.330658	1.409532	1.252977	1.139838	1.035549	1.142712	1.367168	1.310479	1.396137	1.395673	1.536158	1.147413	1.371450	1.052224	1.413134	1.441564	1.268849	1.652447	1.328897	1.254612	1.276645	1.296596	1.387416	1.262690	1.125472	1.262707	NaN	NaN	NaN	NaN	NaN	NaN	NaN	NaN	NaN	NaN	NaN	NaN	NaN	NaN	NaN	NaN	NaN	NaN	NaN	NaN	NaN	NaN	NaN	NaN	NaN	NaN	NaN	NaN	NaN	NaN	NaN	NaN	NaN	NaN	NaN	NaN	NaN	NaN	NaN	NaN	NaN	NaN	NaN	NaN	NaN	NaN	NaN	NaN	NaN	NaN	NaN	NaN	NaN	NaN	NaN	NaN	NaN	NaN	NaN	NaN	NaN	NaN	NaN	NaN	NaN	NaN	NaN	NaN	NaN	NaN	NaN	NaN	NaN	NaN	NaN	NaN	NaN	NaN	NaN	NaN	NaN	NaN	NaN	NaN	NaN	NaN	NaN	NaN	NaN	1.447563	1.561762	1.657339	1.391962	1.306794	1.411307	1.366968	1.323103	1.359848	1.455730	1.419170	1.338864	1.459364	1.636697	1.529461	1.412586	1.255798	1.424152	1.431931	1.490479	1.488160	1.430393	1.410328
chr2	203478787	203488838	2.034838e+08	1.169387	1.108794	1.513871	1.231942	1.203069	1.441302	1.572127	1.263844	1.421772	1.447601	1.172642	1.391425	1.183559	1.022280	1.480806	1.189529	1.294102	1.196096	1.185644	1.876993	1.244001	1.167741	1.443005	1.431849	1.367206	1.547529	1.453909	1.488955	1.066459	1.387028	1.415949	1.247880	1.399178	1.518302	1.139132	1.341321	1.315487	1.339205	1.199633	1.274873	1.210982	1.229269	1.359566	1.008259	1.329142	1.372358	1.043922	0.996037	1.383320	1.193730	1.602051	1.412092	1.407600	1.063721	1.606800	1.425869	1.167354	1.621918	1.667081	1.277811	1.193822	1.162253	1.325247	1.414658	1.270229	1.149420	1.045441	1.144397	1.367696	1.306236	1.401072	1.403981	1.528835	1.144259	1.365120	1.050413	1.405185	1.441038	1.266770	1.649219	1.328367	1.254469	1.271556	1.310158	1.386545	1.255888	1.126407	1.260091	NaN	NaN	NaN	NaN	NaN	NaN	NaN	NaN	NaN	NaN	NaN	NaN	NaN	NaN	NaN	NaN	NaN	NaN	NaN	NaN	NaN	NaN	NaN	NaN	NaN	NaN	NaN	NaN	NaN	NaN	NaN	NaN	NaN	NaN	NaN	NaN	NaN	NaN	NaN	NaN	NaN	NaN	NaN	NaN	NaN	NaN	NaN	NaN	NaN	NaN	NaN	NaN	NaN	NaN	NaN	NaN	NaN	NaN	NaN	NaN	NaN	NaN	NaN	NaN	NaN	NaN	NaN	NaN	NaN	NaN	NaN	NaN	NaN	NaN	NaN	NaN	NaN	NaN	NaN	NaN	NaN	NaN	NaN	NaN	NaN	NaN	NaN	NaN	NaN	1.458071	1.572275	1.659805	1.406337	1.312153	1.417165	1.376953	1.333449	1.374369	1.466316	1.427496	1.350166	1.469825	1.648561	1.541894	1.424988	1.268688	1.435284	1.445097	1.498531	1.498287	1.441373	1.422772
chr2	203488839	203498890	2.034939e+08	1.174023	1.111558	1.513283	1.224214	1.206263	1.452993	1.571959	1.261970	1.424624	1.442395	1.171586	1.396780	1.187554	1.019112	1.487380	1.187822	1.299402	1.196143	1.184919	1.874377	1.238497	1.156382	1.437323	1.439248	1.368260	1.550130	1.466516	1.491556	1.067392	1.385209	1.418175	1.253456	1.400542	1.514764	1.138711	1.341638	1.318054	1.333586	1.199761	1.273609	1.205955	1.226370	1.361379	1.005040	1.326367	1.370738	1.044804	1.002809	1.381526	1.188796	1.598077	1.409390	1.415018	1.058236	1.609375	1.427860	1.162881	1.631191	1.664106	1.278447	1.196520	1.169466	1.319609	1.419323	1.286023	1.158194	1.054712	1.145607	1.367521	1.302061	1.405516	1.411425	1.521688	1.141314	1.359243	1.048992	1.397430	1.440356	1.264635	1.645521	1.327234	1.254105	1.266586	1.322614	1.385305	1.249619	1.127477	1.257408	NaN	NaN	NaN	NaN	NaN	NaN	NaN	NaN	NaN	NaN	NaN	NaN	NaN	NaN	NaN	NaN	NaN	NaN	NaN	NaN	NaN	NaN	NaN	NaN	NaN	NaN	NaN	NaN	NaN	NaN	NaN	NaN	NaN	NaN	NaN	NaN	NaN	NaN	NaN	NaN	NaN	NaN	NaN	NaN	NaN	NaN	NaN	NaN	NaN	NaN	NaN	NaN	NaN	NaN	NaN	NaN	NaN	NaN	NaN	NaN	NaN	NaN	NaN	NaN	NaN	NaN	NaN	NaN	NaN	NaN	NaN	NaN	NaN	NaN	NaN	NaN	NaN	NaN	NaN	NaN	NaN	NaN	NaN	NaN	NaN	NaN	NaN	NaN	NaN	1.467537	1.581441	1.660976	1.419989	1.316797	1.422071	1.385917	1.342813	1.387780	1.475826	1.434638	1.360537	1.479171	1.659623	1.553409	1.436311	1.280712	1.445394	1.457122	1.505376	1.507421	1.451275	1.434124
chr2	203498891	203508890	2.035039e+08	1.178241	1.113904	1.512146	1.216300	1.209328	1.463990	1.571404	1.259827	1.427184	1.437022	1.170435	1.401942	1.191104	1.015606	1.493685	1.185875	1.304437	1.195975	1.184398	1.870923	1.232932	1.144833	1.431285	1.446502	1.369236	1.552248	1.478732	1.493481	1.068240	1.382890	1.420031	1.258950	1.401527	1.510983	1.138411	1.341473	1.320589	1.328156	1.199938	1.272292	1.200570	1.223197	1.362834	1.001928	1.323272	1.368746	1.045334	1.009445	1.379427	1.183874	1.593708	1.406391	1.422117	1.053078	1.611427	1.429095	1.158018	1.640071	1.660713	1.278860	1.199009	1.176227	1.313496	1.423814	1.301354	1.166724	1.063899	1.146488	1.366713	1.297758	1.409750	1.418490	1.514321	1.138461	1.353466	1.047797	1.389464	1.439491	1.262343	1.641205	1.325516	1.253533	1.261477	1.334723	1.383648	1.243523	1.128792	1.254530	NaN	NaN	NaN	NaN	NaN	NaN	NaN	NaN	NaN	NaN	NaN	NaN	NaN	NaN	NaN	NaN	NaN	NaN	NaN	NaN	NaN	NaN	NaN	NaN	NaN	NaN	NaN	NaN	NaN	NaN	NaN	NaN	NaN	NaN	NaN	NaN	NaN	NaN	NaN	NaN	NaN	NaN	NaN	NaN	NaN	NaN	NaN	NaN	NaN	NaN	NaN	NaN	NaN	NaN	NaN	NaN	NaN	NaN	NaN	NaN	NaN	NaN	NaN	NaN	NaN	NaN	NaN	NaN	NaN	NaN	NaN	NaN	NaN	NaN	NaN	NaN	NaN	NaN	NaN	NaN	NaN	NaN	NaN	NaN	NaN	NaN	NaN	NaN	NaN	1.475875	1.589060	1.660440	1.433076	1.320606	1.425812	1.393732	1.351172	1.400095	1.484166	1.440405	1.369984	1.487285	1.669966	1.564006	1.446511	1.291904	1.454420	1.467904	1.510838	1.515457	1.460022	1.444337
chr2	203508891	203519005	203513948	1.182088	1.115855	1.510425	1.208181	1.212258	1.474358	1.570463	1.257417	1.429471	1.431499	1.169211	1.406966	1.194233	1.011771	1.499783	1.183684	1.309249	1.195594	1.184100	1.866651	1.227280	1.133109	1.424875	1.453655	1.370177	1.553920	1.490592	1.494738	1.069028	1.380071	1.421539	1.264372	1.402163	1.506966	1.138222	1.340822	1.323125	1.322930	1.200187	1.270918	1.194841	1.219749	1.363962	0.998966	1.319846	1.366392	1.045538	1.015999	1.377078	1.178942	1.588948	1.403116	1.428951	1.048240	1.612994	1.429601	1.152747	1.648579	1.656940	1.279051	1.201350	1.182559	1.306922	1.428139	1.316286	1.175064	1.073025	1.147092	1.365289	1.293343	1.413780	1.425204	1.506718	1.135748	1.347757	1.046774	1.381285	1.438445	1.259907	1.636267	1.323239	1.252775	1.256238	1.346519	1.381564	1.237592	1.130418	1.251469	NaN	NaN	NaN	NaN	NaN	NaN	NaN	NaN	NaN	NaN	NaN	NaN	NaN	NaN	NaN	NaN	NaN	NaN	NaN	NaN	NaN	NaN	NaN	NaN	NaN	NaN	NaN	NaN	NaN	NaN	NaN	NaN	NaN	NaN	NaN	NaN	NaN	NaN	NaN	NaN	NaN	NaN	NaN	NaN	NaN	NaN	NaN	NaN	NaN	NaN	NaN	NaN	NaN	NaN	NaN	NaN	NaN	NaN	NaN	NaN	NaN	NaN	NaN	NaN	NaN	NaN	NaN	NaN	NaN	NaN	NaN	NaN	NaN	NaN	NaN	NaN	NaN	NaN	NaN	NaN	NaN	NaN	NaN	NaN	NaN	NaN	NaN	NaN	NaN	1.483896	1.596232	1.659385	1.446032	1.324173	1.429209	1.401219	1.359253	1.412116	1.492176	1.445773	1.379181	1.495050	1.680125	1.574357	1.456402	1.302877	1.463146	1.478337	1.515900	1.523184	1.468446	1.454235
chr2	203519006	203529005	2.035240e+08	1.185575	1.117416	1.508102	1.199900	1.215007	1.484058	1.569136	1.254769	1.431481	1.425892	1.167939	1.411855	1.196946	1.007648	1.505680	1.181265	1.313842	1.195015	1.184043	1.861605	1.221562	1.121334	1.418129	1.460674	1.371103	1.555160	1.502028	1.495322	1.069771	1.376766	1.422722	1.269683	1.402475	1.502750	1.138146	1.339695	1.325667	1.317969	1.200526	1.269490	1.188827	1.216047	1.364777	0.996229	1.316101	1.363703	1.045442	1.022467	1.374544	1.174020	1.583828	1.399610	1.435516	1.043748	1.614099	1.429398	1.147091	1.656657	1.652850	1.279033	1.203583	1.188438	1.299945	1.432270	1.330754	1.183196	1.082038	1.147463	1.363278	1.288865	1.417566	1.431523	1.498924	1.133244	1.342143	1.045884	1.372959	1.437236	1.257359	1.630720	1.320459	1.251842	1.250919	1.357928	1.379066	1.231857	1.132396	1.248268	0.568117	0.482427	1.418468	0.742449	1.805300	1.240845	0.791273	1.297935	0.176045	0.296234	1.370076	0.637366	1.389656	0.990329	0.295470	0.794405	0.290090	1.266526	1.292776	0.808021	0.630707	1.229270	0.917683	1.287558	1.038520	0.967755	1.146201	0.916955	1.211865	0.404704	0.687432	0.729467	1.417170	1.358432	0.665042	0.736283	0.902947	0.849000	0.680750	0.696521	0.885765	0.501357	0.683157	1.035448	0.926817	0.483674	1.050166	1.134069	1.222423	1.263172	0.819814	0.230291	1.485164	1.166396	1.187952	1.300521	0.799773	1.070557	1.189146	0.780899	0.853650	0.460433	0.909374	0.674664	1.105009	1.283790	0.916034	0.454216	0.801851	0.277461	0.028533	0.739955	1.246506	0.985375	0.501059	0.481179	1.470487	1.094676	0.832449	0.774548	0.881438	1.164289	0.402488	1.300045	0.897283	1.335029	1.279452	0.681827	0.721975	1.490526	1.601778	1.657161	1.457664	1.326884	1.431496	1.407303	1.366063	1.422488	1.498762	1.449777	1.387062	1.501365	1.689074	1.583281	1.464773	1.312453	1.470463	1.487074	1.519629	1.529546	1.475433	1.462604
chr2	203529006	203539005	2.035340e+08	1.188709	1.118608	1.505184	1.191517	1.217534	1.493041	1.567421	1.251928	1.433208	1.420276	1.166647	1.416604	1.199260	1.003292	1.511373	1.178665	1.318199	1.194263	1.184230	1.855846	1.215807	1.109664	1.411115	1.467513	1.372012	1.555973	1.512946	1.495250	1.070479	1.373003	1.423608	1.274836	1.402497	1.498384	1.138198	1.338114	1.328215	1.313347	1.200967	1.268013	1.182594	1.212120	1.365299	0.993790	1.312064	1.360722	1.045079	1.028823	1.371892	1.169145	1.578394	1.395929	1.441789	1.039623	1.614768	1.428526	1.141108	1.664234	1.648510	1.278823	1.205734	1.193839	1.292641	1.436170	1.344664	1.191078	1.090865	1.147651	1.360715	1.284390	1.421068	1.437393	1.491012	1.131007	1.336664	1.045091	1.364577	1.435880	1.254738	1.624591	1.317250	1.250750	1.245594	1.368852	1.376177	1.226352	1.134746	1.244985	0.569627	0.502639	1.408668	0.752752	1.783889	1.231374	0.808961	1.292371	0.203502	0.330057	1.361472	0.645122	1.390410	1.003573	0.312780	0.802925	0.310544	1.263214	1.291794	0.816724	0.644060	1.224529	0.930214	1.296084	1.041881	0.973534	1.145718	0.920929	1.214978	0.420315	0.697653	0.747993	1.404839	1.354817	0.682926	0.748329	0.914577	0.851158	0.693325	0.712774	0.891631	0.514786	0.698419	1.032930	0.935705	0.506275	1.044923	1.130031	1.215694	1.261318	0.822237	0.247089	1.470001	1.164113	1.175036	1.304390	0.809185	1.071519	1.183257	0.790533	0.857953	0.469032	0.905915	0.678640	1.114594	1.285746	0.921158	0.481898	0.809953	0.290907	0.058316	0.753145	1.241524	0.998361	0.520134	0.488514	1.464333	1.095130	0.843352	0.795898	0.883329	1.168921	0.424117	1.306950	0.913814	1.313184	1.278770	0.698175	0.720399	1.496464	1.606285	1.653509	1.469220	1.329019	1.432895	1.412613	1.372336	1.432313	1.504619	1.452849	1.394456	1.506896	1.697786	1.591718	1.472510	1.321639	1.477146	1.495014	1.522427	1.535204	1.481724	1.470331
chr2	203539006	203549054	203544030	1.191538	1.119466	1.501642	1.182991	1.219828	1.501376	1.565295	1.248905	1.434668	1.414641	1.165335	1.421263	1.201225	0.998716	1.516932	1.175891	1.322350	1.193368	1.184658	1.849354	1.209965	1.098085	1.403802	1.474210	1.372906	1.556371	1.523392	1.494530	1.071170	1.368755	1.424237	1.279858	1.402259	1.493856	1.138391	1.336096	1.330802	1.309062	1.201531	1.266475	1.176121	1.207938	1.365561	0.991676	1.307708	1.357452	1.044484	1.035130	1.369142	1.164288	1.572615	1.392076	1.447820	1.035825	1.615030	1.427018	1.134773	1.671358	1.643914	1.278437	1.207835	1.198810	1.284983	1.439856	1.358117	1.198775	1.099561	1.147697	1.357602	1.279914	1.424299	1.442845	1.482937	1.129054	1.331281	1.044351	1.356113	1.434365	1.252042	1.617828	1.313644	1.249509	1.240269	1.379339	1.372884	1.221044	1.137515	1.241627	0.571085	0.522319	1.399124	0.762788	1.763052	1.222148	0.826174	1.286975	0.230242	0.362989	1.353083	0.652690	1.391132	1.016468	0.329628	0.811211	0.330468	1.259966	1.290843	0.825184	0.657061	1.219887	0.942410	1.304395	1.045145	0.979152	1.145255	0.924799	1.218007	0.435524	0.707622	0.766052	1.392823	1.351288	0.700349	0.760061	0.925884	0.853262	0.705569	0.728601	0.897346	0.527852	0.713276	1.030471	0.944367	0.528282	1.039794	1.126108	1.209110	1.259501	0.824579	0.263453	1.455218	1.161888	1.162465	1.308150	0.818361	1.072454	1.177508	0.799895	0.862155	0.477403	0.902541	0.682524	1.123930	1.287636	0.926151	0.508887	0.817835	0.303997	0.087335	0.765980	1.236660	1.010998	0.538710	0.495674	1.458347	1.095564	0.853969	0.816686	0.885166	1.173426	0.445193	1.313675	0.929915	1.291909	1.278101	0.714105	0.718863	1.501511	1.609492	1.648039	1.480681	1.330398	1.433145	1.416907	1.377966	1.441439	1.509535	1.454760	1.401185	1.511417	1.706225	1.599493	1.479433	1.330298	1.483011	1.501888	1.524072	1.539919	1.487126	1.477234
chr2	203549055	203559054	2.035541e+08	1.194092	1.120023	1.497488	1.174383	1.221835	1.509038	1.562762	1.245731	1.435863	1.409032	1.164024	1.425830	1.202863	0.993980	1.522354	1.172977	1.326289	1.192382	1.185312	1.842177	1.204054	1.086703	1.396235	1.480718	1.373783	1.556359	1.533293	1.493177	1.071858	1.364033	1.424633	1.284726	1.401786	1.489209	1.138735	1.333683	1.333420	1.305165	1.202245	1.264874	1.169452	1.203515	1.365590	0.989935	1.303069	1.353934	1.043702	1.041384	1.366344	1.159469	1.566521	1.388092	1.453589	1.032375	1.614907	1.424922	1.128134	1.678006	1.639093	1.277882	1.209889	1.203363	1.277028	1.443311	1.371072	1.206274	1.108079	1.147629	1.353972	1.275477	1.427253	1.447859	1.474738	1.127418	1.326016	1.043631	1.347635	1.432690	1.249299	1.610447	1.309699	1.248143	1.235003	1.389317	1.369210	1.215968	1.140723	1.238237	0.572530	0.542009	1.389578	0.772841	1.742228	1.212915	0.843372	1.281621	0.257022	0.395933	1.344684	0.660293	1.391826	1.029372	0.346471	0.819477	0.350426	1.256664	1.289897	0.833620	0.670061	1.215193	0.954597	1.312731	1.048404	0.984763	1.144811	0.928677	1.221036	0.450766	0.717625	0.784162	1.380800	1.347749	0.717800	0.771803	0.937162	0.855390	0.717825	0.744430	0.903070	0.540894	0.728134	1.028005	0.953038	0.550301	1.034631	1.122202	1.202473	1.257673	0.826888	0.279849	1.440404	1.159663	1.149931	1.311898	0.827574	1.073389	1.171744	0.809226	0.866380	0.485781	0.899168	0.686441	1.133278	1.289509	0.931142	0.535948	0.825724	0.317089	0.116397	0.778806	1.231783	1.023623	0.557288	0.502874	1.452377	1.095989	0.864590	0.837481	0.886998	1.177926	0.466306	1.320425	0.946029	1.270628	1.277425	0.730058	0.717339	1.506117	1.612133	1.641939	1.491912	1.331450	1.432934	1.420722	1.383251	1.450135	1.513995	1.456182	1.407531	1.515461	1.714416	1.606872	1.485917	1.338601	1.488453	1.508220	1.525235	1.544178	1.492085	1.483695
chr2	203559055	203569100	2.035641e+08	1.196411	1.120311	1.492743	1.165745	1.223502	1.516024	1.559827	1.242431	1.436800	1.403481	1.162728	1.430328	1.204218	0.989126	1.527640	1.169952	1.330028	1.191347	1.186177	1.834357	1.198078	1.075593	1.388447	1.487004	1.374651	1.555948	1.542606	1.491217	1.072558	1.358842	1.424814	1.289432	1.401110	1.484474	1.139255	1.330912	1.336065	1.301686	1.203135	1.263211	1.162624	1.198866	1.365412	0.988605	1.298185	1.350200	1.042768	1.047594	1.363539	1.154693	1.560135	1.384010	1.459101	1.029300	1.614434	1.422282	1.121230	1.684177	1.634072	1.277173	1.211905	1.207540	1.268816	1.446533	1.383520	1.213569	1.116398	1.147477	1.349864	1.271111	1.429937	1.452427	1.466444	1.126127	1.320873	1.042905	1.339194	1.430859	1.246541	1.602470	1.305450	1.246666	1.229838	1.398735	1.365184	1.211149	1.144384	1.234855	0.573978	0.561669	1.380057	0.782906	1.721475	1.203691	0.860511	1.276350	0.283819	0.428823	1.336306	0.667935	1.392477	1.042264	0.363264	0.827698	0.370400	1.253289	1.288953	0.842012	0.683018	1.210432	0.966733	1.321077	1.051652	0.990356	1.144393	0.932566	1.224062	0.466047	0.727652	0.802297	1.368818	1.344223	0.735248	0.783521	0.948371	0.857557	0.730076	0.760230	0.908798	0.553866	0.742965	1.025537	0.961713	0.572293	1.029440	1.118333	1.195787	1.255843	0.829153	0.296272	1.425594	1.157454	1.137502	1.315622	0.836840	1.074323	1.166000	0.818498	0.870631	0.494159	0.895831	0.690402	1.142637	1.291356	0.936113	0.563047	0.833616	0.330160	0.145451	0.791592	1.226913	1.036200	0.575843	0.510117	1.446444	1.096420	0.875193	0.858248	0.888826	1.182418	0.487424	1.327209	0.962128	1.249405	1.276735	0.745990	0.715853	1.509523	1.613460	1.634930	1.501959	1.331738	1.431783	1.423303	1.387522	1.457404	1.517230	1.456531	1.412641	1.518262	1.721588	1.612954	1.491086	1.345646	1.492675	1.513007	1.525357	1.547182	1.495822	1.488827
chr2	203569101	203579133	203574117	1.198529	1.120366	1.487414	1.157107	1.224792	1.522344	1.556485	1.239024	1.437477	1.398002	1.161449	1.434795	1.205334	0.984187	1.532795	1.166843	1.333593	1.190291	1.187246	1.825918	1.192034	1.064800	1.380455	1.493037	1.375522	1.555144	1.551310	1.488679	1.073289	1.353193	1.424791	1.293975	1.400260	1.479661	1.139979	1.327813	1.338749	1.298636	1.204231	1.261494	1.155656	1.193996	1.365044	0.987720	1.293077	1.346275	1.041697	1.053790	1.360757	1.149953	1.553474	1.379858	1.464371	1.026623	1.613639	1.419130	1.114087	1.689885	1.628864	1.276330	1.213895	1.211403	1.260374	1.449523	1.395474	1.220660	1.124521	1.147268	1.345321	1.266842	1.432372	1.456546	1.458073	1.125194	1.315835	1.042151	1.330819	1.428886	1.243798	1.593897	1.300929	1.245083	1.224793	1.407573	1.360831	1.206602	1.148503	1.231515	0.575467	0.581301	1.370556	0.792999	1.700818	1.194475	0.877583	1.271193	0.310657	0.461650	1.327958	0.675626	1.393072	1.055153	0.379996	0.835871	0.390403	1.249820	1.288006	0.850368	0.695929	1.205590	0.978789	1.329429	1.054902	0.995939	1.143998	0.936476	1.227093	0.481416	0.737718	0.820452	1.356895	1.340739	0.752681	0.795189	0.959496	0.859782	0.742334	0.775993	0.914540	0.566753	0.757766	1.023070	0.970407	0.594276	1.024220	1.114512	1.189047	1.254013	0.831368	0.312742	1.410808	1.155270	1.125223	1.319312	0.846184	1.075264	1.160300	0.827716	0.874905	0.502555	0.892551	0.694420	1.152009	1.293172	0.941064	0.590185	0.841527	0.343208	0.174503	0.804338	1.222075	1.048717	0.594387	0.517412	1.440557	1.096879	0.885764	0.878997	0.890653	1.186914	0.508563	1.334055	0.978207	1.228268	1.276022	0.761873	0.714432	1.511860	1.613654	1.627222	1.510881	1.331359	1.429846	1.424796	1.390894	1.463373	1.519380	1.455980	1.416615	1.519965	1.727801	1.617855	1.495075	1.351539	1.495806	1.516400	1.524605	1.549050	1.498476	1.492757
chr2	203579134	203589575	2.035844e+08	1.200522	1.120223	1.481421	1.148360	1.225692	1.528108	1.552660	1.235488	1.437901	1.392515	1.160167	1.439345	1.206271	0.979125	1.537902	1.163622	1.337069	1.189225	1.188543	1.816724	1.185821	1.054201	1.372149	1.498876	1.376432	1.553930	1.559526	1.485547	1.074080	1.346991	1.424564	1.298422	1.399239	1.474706	1.140961	1.324353	1.341536	1.295989	1.205593	1.259722	1.148459	1.188824	1.364498	0.987315	1.287683	1.342116	1.040488	1.060105	1.357991	1.145166	1.546442	1.375595	1.469497	1.024322	1.612522	1.415436	1.106623	1.695217	1.623393	1.275360	1.215913	1.215072	1.251589	1.452319	1.407130	1.227662	1.132592	1.147024	1.340295	1.262629	1.434620	1.460279	1.449517	1.124624	1.310816	1.041350	1.322406	1.426751	1.241051	1.584573	1.296096	1.243379	1.219813	1.415961	1.356106	1.202283	1.153155	1.228197	0.577045	0.600911	1.361066	0.803143	1.680284	1.185273	0.894583	1.266181	0.337564	0.494396	1.319644	0.683371	1.393610	1.068047	0.396663	0.843999	0.410448	1.246240	1.287076	0.858694	0.708792	1.200654	0.990748	1.337789	1.058173	1.001521	1.143626	0.940425	1.230144	0.496927	0.747849	0.838616	1.345047	1.337338	0.770088	0.806777	0.970526	0.862085	0.754609	0.791705	0.920309	0.579539	0.772537	1.020609	0.979146	0.616276	1.018963	1.110755	1.182253	1.252179	0.833523	0.329271	1.396059	1.153129	1.113143	1.322969	0.855621	1.076213	1.154667	0.836895	0.879184	0.510981	0.889347	0.698512	1.161371	1.294949	0.946009	0.617364	0.849476	0.356225	0.203556	0.817052	1.217305	1.061181	0.612941	0.524772	1.434726	1.097400	0.896286	0.899742	0.892479	1.191423	0.529754	1.340981	0.994270	1.207251	1.275286	0.777675	0.713094	1.513351	1.613042	1.619261	1.518702	1.330504	1.427411	1.425453	1.393523	1.468221	1.520680	1.454818	1.419630	1.520821	1.733117	1.621752	1.498088	1.356418	1.498050	1.518666	1.523256	1.550017	1.500269	1.495686
chr2	203589576	203599582	203594579	1.202390	1.119912	1.474923	1.139741	1.226161	1.533195	1.548418	1.231938	1.438069	1.387146	1.158914	1.443910	1.207041	0.974095	1.542842	1.160382	1.340401	1.188211	1.190034	1.806982	1.179595	1.044086	1.363734	1.504355	1.377404	1.552326	1.567062	1.481914	1.074936	1.340361	1.424138	1.302661	1.398087	1.469725	1.142213	1.320618	1.344391	1.293836	1.207225	1.257963	1.141217	1.183452	1.363791	0.987445	1.282159	1.337833	1.039197	1.066427	1.355343	1.140438	1.539201	1.371339	1.474384	1.022462	1.611114	1.411319	1.099035	1.700062	1.617790	1.274302	1.217930	1.218518	1.242678	1.454848	1.418231	1.234406	1.140449	1.146763	1.334929	1.258589	1.436667	1.463553	1.440993	1.124449	1.305937	1.040522	1.314184	1.424510	1.238376	1.574699	1.291083	1.241604	1.215037	1.423709	1.351156	1.198319	1.158238	1.225005	0.578804	0.620962	1.351356	0.813593	1.659401	1.175878	0.911915	1.261229	0.365209	0.527797	1.311181	0.691359	1.394108	1.081232	0.413658	0.852269	0.431013	1.242431	1.286176	0.867174	0.721919	1.195492	1.002879	1.346363	1.061555	1.007243	1.143273	0.944528	1.233306	0.513003	0.758305	0.857209	1.333010	1.333981	0.787873	0.818517	0.981703	0.864557	0.767198	0.807711	0.926247	0.592511	0.787627	1.018089	0.988162	0.638835	1.013525	1.106996	1.175235	1.250283	0.835656	0.346256	1.381010	1.150990	1.101026	1.326672	0.865373	1.077189	1.148978	0.846263	0.883544	0.519648	0.886160	0.702794	1.170919	1.296713	0.951088	0.645230	0.857672	0.369512	0.233287	0.830045	1.212533	1.073895	0.631965	0.532384	1.428824	1.098025	0.906991	0.920981	0.894329	1.196041	0.551539	1.348152	1.010698	1.185892	1.274509	0.793739	0.711824	1.513761	1.611127	1.609619	1.526069	1.328764	1.423781	1.424899	1.395438	1.472120	1.520861	1.452569	1.421625	1.520489	1.737844	1.624715	1.500077	1.360527	1.499274	1.519506	1.520773	1.549677	1.501020	1.497514
chr2	203599583	203609582	2.036046e+08	1.204135	1.119474	1.468123	1.131479	1.226203	1.537540	1.543867	1.228493	1.438007	1.382016	1.157725	1.448414	1.207667	0.969257	1.547514	1.157223	1.343541	1.187306	1.191670	1.796930	1.173516	1.034705	1.355423	1.509346	1.378454	1.550386	1.573796	1.477917	1.075861	1.333466	1.423532	1.306595	1.396851	1.464828	1.143716	1.316718	1.347270	1.292236	1.209104	1.256276	1.134124	1.177994	1.362941	0.988113	1.276673	1.333547	1.037891	1.072635	1.352898	1.135878	1.531924	1.367196	1.478946	1.021071	1.609468	1.406928	1.091515	1.704363	1.612189	1.273199	1.219907	1.221721	1.233859	1.457076	1.428571	1.240751	1.147946	1.146495	1.329396	1.254816	1.438519	1.466331	1.432700	1.124672	1.301308	1.039680	1.306360	1.422241	1.235843	1.564528	1.286023	1.239816	1.210588	1.430679	1.346141	1.194800	1.163615	1.222033	0.580693	0.640409	1.341923	0.823818	1.639254	1.166793	0.928681	1.256615	0.392167	0.560080	1.303039	0.699175	1.394557	1.093993	0.430100	0.860253	0.451017	1.238572	1.285375	0.875373	0.734633	1.190375	1.014545	1.354708	1.064883	1.012817	1.142962	0.948579	1.236437	0.528844	0.768554	0.875255	1.321426	1.330864	0.805099	0.829781	0.992445	0.867093	0.779455	0.823150	0.932051	0.604994	0.802251	1.015631	0.997004	0.660783	1.008180	1.103452	1.168345	1.248416	0.837649	0.362822	1.366455	1.148971	1.089525	1.330229	0.874907	1.078139	1.143530	0.855343	0.887751	0.528111	0.883161	0.707052	1.180145	1.298370	0.956059	0.672320	0.865691	0.382375	0.262125	0.842651	1.208054	1.086211	0.650481	0.539852	1.423173	1.098733	0.917309	0.941597	0.896098	1.200510	0.572825	1.355183	1.026638	1.165320	1.273737	0.809211	0.710692	1.513789	1.608776	1.599481	1.533206	1.326730	1.419766	1.423925	1.397084	1.475650	1.520649	1.449962	1.423243	1.519745	1.742316	1.627324	1.501689	1.364326	1.500130	1.519837	1.517916	1.548879	1.501399	1.498938
chr2	203609583	203619582	2.036146e+08	1.205836	1.118927	1.460937	1.123445	1.225831	1.541276	1.538935	1.225129	1.437733	1.377025	1.156583	1.452964	1.208202	0.964567	1.552021	1.154117	1.346570	1.186511	1.193465	1.786390	1.167488	1.025882	1.347073	1.513946	1.379634	1.548097	1.579901	1.473529	1.076898	1.326196	1.422760	1.310311	1.395527	1.459916	1.145509	1.312605	1.350248	1.291172	1.211285	1.254642	1.127073	1.172341	1.361932	0.989328	1.271150	1.329211	1.036577	1.078864	1.350631	1.131412	1.524484	1.363086	1.483298	1.020110	1.607562	1.402225	1.083938	1.708261	1.606481	1.272050	1.221887	1.224787	1.224980	1.459072	1.438394	1.246847	1.155250	1.146202	1.323623	1.251233	1.440259	1.468705	1.424470	1.125300	1.296844	1.038790	1.298806	1.419922	1.233419	1.553888	1.280839	1.238002	1.206395	1.437042	1.341003	1.191646	1.169373	1.219238	0.582797	0.659789	1.332504	0.834117	1.619286	1.157785	0.945345	1.252236	0.419188	0.592103	1.295030	0.707041	1.394988	1.106649	0.446452	0.868182	0.470998	1.234535	1.284675	0.883527	0.747306	1.185157	1.026067	1.363051	1.068255	1.018400	1.142694	0.952700	1.239654	0.544916	0.778884	0.893251	1.309987	1.327918	0.822239	0.840883	1.003062	0.869779	0.791723	0.838439	0.937886	0.617339	0.816819	1.013169	1.005936	0.682727	1.002788	1.100040	1.161371	1.246515	0.839553	0.379444	1.352005	1.147023	1.078338	1.333743	0.884462	1.079097	1.138183	0.864407	0.891923	0.536616	0.880270	0.711423	1.189305	1.299970	0.961084	0.699363	0.873750	0.395171	0.290834	0.855231	1.203794	1.098495	0.669016	0.547381	1.417641	1.099546	0.927527	0.962145	0.897831	1.204935	0.594245	1.362262	1.042537	1.144981	1.272965	0.824509	0.709671	1.513817	1.606425	1.589347	1.540340	1.324696	1.415753	1.422951	1.398730	1.479179	1.520437	1.447355	1.424861	1.519001	1.746786	1.629931	1.503299	1.368124	1.500985	1.520167	1.515060	1.548082	1.501778	1.500361
chr2	203619583	203629582	2.036246e+08	1.207529	1.118294	1.453402	1.115681	1.225048	1.544412	1.533636	1.221902	1.437264	1.372182	1.155495	1.457572	1.208676	0.960081	1.556361	1.151096	1.349486	1.185834	1.195386	1.775398	1.161547	1.017649	1.338714	1.518160	1.380955	1.545468	1.585396	1.468784	1.078073	1.318563	1.421853	1.313806	1.394131	1.454986	1.147615	1.308301	1.353336	1.290674	1.213785	1.253078	1.120113	1.166506	1.360754	0.991099	1.265633	1.324872	1.035280	1.085112	1.348568	1.127063	1.516901	1.359015	1.487446	1.019574	1.605402	1.397252	1.076331	1.711786	1.600667	1.270878	1.223877	1.227732	1.216075	1.460840	1.447722	1.252714	1.162355	1.145853	1.317620	1.247848	1.441915	1.470697	1.416307	1.126353	1.292572	1.037846	1.291553	1.417571	1.231123	1.542805	1.275556	1.236176	1.202493	1.442801	1.335775	1.188852	1.175491	1.216640	0.585135	0.679041	1.323126	0.844477	1.599563	1.148901	0.961845	1.248138	0.446189	0.623738	1.287210	0.714942	1.395424	1.119127	0.462669	0.876039	0.490889	1.230297	1.284116	0.891621	0.759923	1.179832	1.037413	1.371362	1.071663	1.023982	1.142479	0.956888	1.242985	0.561194	0.789253	0.911151	1.298729	1.325162	0.839229	0.851791	1.013542	0.872612	0.803955	0.853520	0.943738	0.629520	0.831285	1.010711	1.014952	0.704616	0.997381	1.096774	1.154316	1.244560	0.841348	0.396090	1.337705	1.145155	1.067521	1.337197	0.893997	1.080073	1.132966	0.873449	0.896036	0.545148	0.877485	0.715909	1.198368	1.301507	0.966180	0.726250	0.881817	0.407864	0.319290	0.867761	1.199813	1.110738	0.687536	0.554952	1.412267	1.100458	0.937614	0.982546	0.899515	1.209280	0.615780	1.369357	1.058360	1.124951	1.272215	0.839590	0.708763	1.512500	1.602429	1.576685	1.547192	1.321489	1.410051	1.420443	1.399570	1.481716	1.518830	1.443377	1.425223	1.516750	1.750557	1.631511	1.503731	1.371176	1.500615	1.518690	1.510707	1.545538	1.500900	1.500459
chr2	203629583	203639582	2.036346e+08	1.209232	1.117607	1.445543	1.108227	1.223852	1.546950	1.527983	1.218863	1.436608	1.367502	1.154459	1.462242	1.209117	0.955847	1.560533	1.148175	1.352280	1.185268	1.197394	1.763984	1.155725	1.010032	1.330378	1.521991	1.382408	1.542507	1.590309	1.463701	1.079401	1.310571	1.420832	1.317074	1.392679	1.450036	1.150057	1.303826	1.356527	1.290763	1.216619	1.251589	1.113288	1.160505	1.359395	0.993413	1.260172	1.320569	1.034019	1.091379	1.346729	1.122865	1.509185	1.354997	1.491388	1.019453	1.602992	1.392051	1.068723	1.714962	1.594750	1.269707	1.225881	1.230572	1.207172	1.462378	1.456580	1.258367	1.169255	1.145414	1.311385	1.244671	1.443501	1.472330	1.408213	1.127844	1.288529	1.036838	1.284615	1.415203	1.228967	1.531306	1.270210	1.234344	1.198907	1.447958	1.330488	1.186409	1.181937	1.214252	0.587756	0.698298	1.313718	0.854995	1.579946	1.140093	0.978292	1.244343	0.473358	0.655187	1.279537	0.722946	1.395889	1.131473	0.478873	0.883893	0.510831	1.225793	1.283726	0.899719	0.772601	1.174331	1.048672	1.379705	1.075129	1.029607	1.142330	0.961177	1.246475	0.577818	0.799726	0.929089	1.287554	1.322586	0.856177	0.862581	1.023980	0.875618	0.816216	0.868484	0.949657	0.641654	0.845754	1.008238	1.024132	0.726639	0.991927	1.093625	1.147119	1.242510	0.843029	0.412912	1.323451	1.143356	1.057013	1.340602	0.903572	1.081082	1.127872	0.882557	0.900109	0.553791	0.874781	0.720556	1.207395	1.302993	0.971423	0.753152	0.889949	0.420556	0.347669	0.880343	1.196139	1.123042	0.706194	0.562623	1.407021	1.101480	0.947639	1.002942	0.901158	1.213559	0.637627	1.376510	1.074232	1.105097	1.271505	0.854582	0.707962	1.510641	1.597774	1.563025	1.553919	1.317814	1.403678	1.417320	1.400084	1.483848	1.516663	1.438851	1.425078	1.513895	1.754037	1.632672	1.503686	1.373921	1.499749	1.516485	1.505759	1.542292	1.499516	1.500022
chr2	203639583	203649624	2.036446e+08	1.210969	1.116887	1.437363	1.101105	1.222239	1.548891	1.521983	1.216042	1.435764	1.362987	1.153478	1.466991	1.209554	0.951892	1.564533	1.145355	1.354945	1.184797	1.199464	1.752167	1.150035	1.003036	1.322080	1.525435	1.383978	1.539221	1.594676	1.458274	1.080886	1.302196	1.419716	1.320125	1.391182	1.445057	1.152868	1.299181	1.359811	1.291468	1.219811	1.250172	1.106615	1.154336	1.357844	0.996255	1.254798	1.316332	1.032795	1.097686	1.345134	1.118859	1.501328	1.351028	1.495129	1.019732	1.600309	1.386643	1.061131	1.717810	1.588721	1.268546	1.227899	1.233325	1.198273	1.463686	1.465015	1.263841	1.175944	1.144835	1.304898	1.241698	1.445025	1.473625	1.400170	1.129789	1.284733	1.035753	1.277984	1.412827	1.226952	1.519388	1.264826	1.232515	1.195667	1.452525	1.325158	1.184293	1.188690	1.212074	0.590684	0.717535	1.304289	0.865677	1.560459	1.131390	0.994660	1.240894	0.500654	0.686382	1.272028	0.731056	1.396413	1.143628	0.495045	0.891754	0.530798	1.220988	1.283533	0.907816	0.785353	1.168633	1.059834	1.388065	1.078643	1.035262	1.142263	0.965571	1.250134	0.594800	0.810276	0.947047	1.276451	1.320209	0.873049	0.873237	1.034374	0.878800	0.828458	0.883307	0.955639	0.653764	0.860207	1.005756	1.033477	0.748789	0.986437	1.090599	1.139788	1.240342	0.844582	0.429928	1.309260	1.141633	1.046866	1.343949	0.913168	1.082128	1.122945	0.891729	0.904131	0.562562	0.872161	0.725367	1.216374	1.304429	0.976854	0.780021	0.898139	0.433237	0.375901	0.892971	1.192825	1.135395	0.724971	0.570389	1.401914	1.102608	0.957576	1.023316	0.902760	1.217771	0.659796	1.383701	1.090136	1.085450	1.270848	0.869493	0.707268	1.508566	1.593726	1.552557	1.558075	1.314685	1.398459	1.414328	1.399883	1.484603	1.514361	1.435079	1.424116	1.511075	1.755736	1.632766	1.502907	1.375245	1.498397	1.513874	1.501611	1.539026	1.497815	1.498878
chr2	203649625	203659844	2.036547e+08	1.212774	1.116150	1.428801	1.094294	1.220187	1.550232	1.515606	1.213446	1.434720	1.358604	1.152560	1.471851	1.210022	0.948227	1.568377	1.142618	1.357494	1.184384	1.201581	1.739872	1.144464	0.996630	1.313766	1.528501	1.385663	1.535579	1.598539	1.452449	1.082537	1.293353	1.418518	1.322991	1.389627	1.439995	1.156105	1.294321	1.363197	1.292812	1.223416	1.248802	1.100067	1.147944	1.356074	0.999630	1.249501	1.312171	1.031587	1.104087	1.343798	1.115067	1.493261	1.347068	1.498681	1.020411	1.597312	1.381004	1.053527	1.720360	1.582532	1.267389	1.229943	1.236018	1.189319	1.464766	1.473113	1.269204	1.182453	1.144061	1.298092	1.238898	1.446514	1.474608	1.392107	1.132212	1.281175	1.034558	1.271612	1.410439	1.225069	1.506966	1.259390	1.230696	1.192778	1.456544	1.319765	1.182466	1.195769	1.210101	0.593790	0.735950	1.295227	0.876084	1.541908	1.123179	1.010258	1.237937	0.526924	0.716010	1.264988	0.738944	1.396989	1.155059	0.510506	0.899318	0.549956	1.216073	1.283547	0.915587	0.797681	1.162968	1.070448	1.396075	1.082059	1.040707	1.142296	0.969891	1.253813	0.611446	0.820439	0.964266	1.265862	1.318139	0.889130	0.883325	1.044295	0.882018	0.840139	0.897381	0.961434	0.665382	0.874029	1.003376	1.042584	0.770141	0.981143	1.087827	1.132647	1.238145	0.845935	0.446452	1.295731	1.140055	1.037514	1.347109	0.922379	1.083177	1.118415	0.900574	0.907940	0.571110	0.869720	0.730134	1.224937	1.305772	0.982269	0.805716	0.906051	0.445389	0.402786	0.905132	1.190017	1.147285	0.743074	0.577921	1.397157	1.103775	0.966999	1.042830	0.904259	1.221759	0.681359	1.390628	1.105411	1.066823	1.270268	0.883736	0.706708	1.503795	1.585405	1.532541	1.564788	1.308313	1.388091	1.407868	1.398769	1.484987	1.509170	1.427527	1.421194	1.504905	1.757708	1.631962	1.500517	1.376824	1.494966	1.507720	1.493267	1.531787	1.493785	1.495691
chr2	203659845	203669848	2.036648e+08	1.214639	1.115445	1.419974	1.087916	1.217724	1.550932	1.508961	1.211138	1.433476	1.354408	1.151733	1.476743	1.210541	0.944929	1.572001	1.140015	1.359877	1.183999	1.203674	1.727283	1.139106	0.990915	1.305565	1.531130	1.387429	1.531622	1.601852	1.446304	1.084332	1.284149	1.417268	1.325629	1.388021	1.434888	1.159731	1.289302	1.366620	1.294778	1.227403	1.247486	1.093747	1.141416	1.354089	1.003464	1.244375	1.308184	1.030395	1.110478	1.342764	1.111592	1.485083	1.343158	1.501976	1.021463	1.594034	1.375230	1.046040	1.722589	1.576255	1.266243	1.231976	1.238604	1.180443	1.465594	1.480783	1.274397	1.188675	1.143053	1.291040	1.236289	1.447960	1.475272	1.384124	1.135080	1.277915	1.033256	1.265593	1.408084	1.223336	1.494220	1.253996	1.228928	1.190292	1.459966	1.314401	1.180923	1.203033	1.208363	0.596413	0.750076	1.288243	0.884218	1.527771	1.117000	1.022157	1.235946	0.547179	0.738531	1.259708	0.745093	1.397492	1.163642	0.522333	0.905164	0.564683	1.212064	1.283724	0.921570	0.807256	1.158457	1.078541	1.402208	1.084723	1.044911	1.142408	0.973303	1.256788	0.624542	0.828268	0.977479	1.257764	1.316718	0.901389	0.890976	1.051878	0.884618	0.849051	0.908084	0.965936	0.674336	0.884610	1.001560	1.049686	0.786628	0.977060	1.085812	1.127087	1.236374	0.846860	0.459321	1.285409	1.138901	1.030644	1.349511	0.929455	1.084035	1.115108	0.907404	0.910841	0.577799	0.867892	0.733917	1.231486	1.306797	0.986603	0.825393	0.912180	0.454726	0.423278	0.914527	1.188164	1.156460	0.757049	0.583774	1.393617	1.104724	0.974151	1.057807	0.905385	1.224794	0.698174	1.395976	1.117165	1.052684	1.269857	0.894652	0.706359	1.500143	1.579535	1.519275	1.568477	1.303841	1.381014	1.403128	1.397593	1.484604	1.505248	1.422331	1.418585	1.500342	1.758210	1.630831	1.498389	1.377286	1.492175	1.502929	1.487498	1.526374	1.490643	1.492970
chr2	203669849	203679992	2.036749e+08	1.216576	1.114813	1.410930	1.082010	1.214874	1.550984	1.502097	1.209138	1.432017	1.350397	1.151014	1.481631	1.211127	0.942029	1.575387	1.137571	1.362070	1.183616	1.205697	1.714451	1.133984	0.985906	1.297518	1.533305	1.389272	1.527352	1.604615	1.439875	1.086278	1.274603	1.415976	1.328027	1.386359	1.429722	1.163721	1.284143	1.370036	1.297338	1.231772	1.246225	1.087678	1.134760	1.351882	1.007705	1.239447	1.304427	1.029206	1.116824	1.342038	1.108483	1.476819	1.339307	1.504983	1.022855	1.590478	1.369345	1.038706	1.724496	1.569893	1.265094	1.233984	1.241059	1.171694	1.466166	1.488030	1.279405	1.194595	1.141782	1.283752	1.233857	1.449363	1.475631	1.376222	1.138362	1.274965	1.031844	1.259952	1.405778	1.221745	1.481219	1.248681	1.227239	1.188220	1.462797	1.309104	1.179633	1.210411	1.206865	0.599928	0.767616	1.279528	0.894477	1.510344	1.109477	1.036843	1.233765	0.572434	0.766254	1.253281	0.752835	1.398168	1.174076	0.536969	0.912469	0.582999	1.206854	1.284133	0.929034	0.819287	1.152698	1.088536	1.409788	1.088080	1.050158	1.142643	0.977654	1.260660	0.641156	0.838008	0.993855	1.247735	1.315125	0.916507	0.900376	1.061254	0.887971	0.860044	0.921277	0.971586	0.685527	0.897712	0.999329	1.058604	0.807199	0.971977	1.083431	1.120124	1.234094	0.847883	0.475502	1.272671	1.137519	1.022440	1.352486	0.938231	1.085178	1.111199	0.915930	0.914439	0.586255	0.865658	0.738745	1.239605	1.308078	0.992173	0.849778	0.919859	0.466332	0.448565	0.926275	1.186196	1.167909	0.774478	0.591119	1.389339	1.105939	0.982948	1.076402	0.906763	1.228546	0.719335	1.402637	1.131781	1.035303	1.269368	0.908200	0.706017	1.496196	1.573495	1.506194	1.571567	1.299249	1.373925	1.398124	1.396135	1.483783	1.501043	1.417084	1.415524	1.495509	1.758112	1.629293	1.495911	1.377323	1.489061	1.497702	1.481648	1.520597	1.487216	1.489855
chr2	203679993	203689992	2.036850e+08	1.218613	1.114285	1.401666	1.076583	1.211659	1.550385	1.495029	1.207450	1.430317	1.346544	1.150417	1.486517	1.211793	0.939537	1.578538	1.135307	1.364053	1.183230	1.207615	1.701358	1.129101	0.981590	1.289629	1.535036	1.391201	1.522750	1.606844	1.433164	1.088409	1.264682	1.414650	1.330180	1.384637	1.424469	1.168069	1.278836	1.373427	1.300473	1.236554	1.245024	1.081850	1.127954	1.349443	1.012336	1.234711	1.300935	1.027996	1.123124	1.341615	1.105765	1.468451	1.335499	1.507689	1.024556	1.586620	1.363335	1.031513	1.726082	1.563422	1.263925	1.235954	1.243371	1.163084	1.466491	1.494893	1.284230	1.200225	1.140216	1.276202	1.231589	1.450735	1.475692	1.368367	1.142048	1.272309	1.030323	1.254689	1.403521	1.220288	1.467964	1.243459	1.225639	1.186560	1.465059	1.303871	1.178562	1.217887	1.205603	0.604053	0.786433	1.270114	0.905697	1.491845	1.101633	1.052456	1.231807	0.599657	0.795643	1.246568	0.761274	1.398947	1.184939	0.552596	0.920360	0.602699	1.200977	1.284839	0.937094	0.832395	1.146328	1.099180	1.417848	1.091748	1.055822	1.143023	0.982481	1.265060	0.659461	0.848461	1.011349	1.237027	1.313643	0.932565	0.910326	1.071255	0.891712	0.871728	0.935299	0.977727	0.697651	0.911708	0.996978	1.068283	0.829390	0.966521	1.081048	1.112614	1.231545	0.848802	0.493127	1.259133	1.136104	1.014071	1.355682	0.947614	1.086527	1.107287	0.925132	0.918315	0.595532	0.863310	0.744098	1.248311	1.309469	0.998400	0.875865	0.928193	0.478790	0.475462	0.938994	1.184543	1.180270	0.793263	0.599105	1.384904	1.107278	0.992267	1.096331	0.908220	1.232553	0.742412	1.409793	1.147471	1.016914	1.268864	0.922724	0.705778	1.492052	1.567376	1.493402	1.574128	1.294601	1.366935	1.392951	1.394470	1.482620	1.496649	1.411862	1.412121	1.490507	1.757506	1.627434	1.493179	1.377005	1.485716	1.492177	1.475798	1.514583	1.483595	1.486453
chr2	203689993	203699998	2.036950e+08	1.220767	1.113887	1.392270	1.071696	1.208144	1.549147	1.487835	1.206087	1.428387	1.342856	1.149950	1.491355	1.212543	0.937475	1.581407	1.133256	1.365787	1.182831	1.209380	1.688123	1.124503	0.977992	1.281971	1.536322	1.393190	1.517840	1.608530	1.426246	1.090729	1.254450	1.413309	1.332064	1.382869	1.419159	1.172714	1.273432	1.376748	1.304115	1.241720	1.243898	1.076305	1.121049	1.346793	1.017292	1.230209	1.297771	1.026755	1.129315	1.341481	1.103476	1.460033	1.331742	1.510051	1.026499	1.582482	1.357251	1.024507	1.727323	1.556871	1.262732	1.237861	1.245499	1.154699	1.466581	1.501341	1.288827	1.205525	1.138346	1.268440	1.229495	1.452048	1.475471	1.360613	1.146081	1.269952	1.028718	1.249848	1.401329	1.218974	1.454594	1.238393	1.224149	1.185324	1.466745	1.298749	1.177678	1.225370	1.204577	0.608521	0.805055	1.260714	0.917031	1.473796	1.094150	1.067724	1.230275	0.626722	0.824318	1.240137	0.769751	1.399751	1.195297	0.567979	0.928216	0.622265	1.194874	1.285838	0.945132	0.845601	1.139836	1.109622	1.425724	1.095448	1.061464	1.143525	0.987433	1.269674	0.678099	0.858781	1.028530	1.226509	1.312416	0.948259	0.920032	1.081082	0.895533	0.883156	0.949031	0.983889	0.709805	0.925483	0.994699	1.077956	0.851473	0.961142	1.078880	1.105186	1.228923	0.849498	0.510842	1.245898	1.134773	1.006235	1.358856	0.956846	1.088025	1.103734	0.934293	0.922203	0.604939	0.861036	0.749577	1.256941	1.310875	1.004829	0.901590	0.936542	0.491117	0.501813	0.951719	1.183423	1.192583	0.811935	0.607119	1.380679	1.108629	1.001350	1.116016	0.909644	1.236500	0.765639	1.416864	1.162984	0.999020	1.268375	0.937083	0.705689	1.486794	1.559867	1.478249	1.576592	1.288893	1.358626	1.386475	1.392207	1.480808	1.491100	1.405581	1.407583	1.484243	1.756127	1.624793	1.489568	1.376175	1.481385	1.485127	1.468715	1.507011	1.478977	1.481988
chr2	203699999	203709998	2.037050e+08	1.223077	1.113615	1.382685	1.067336	1.204336	1.547284	1.480479	1.205039	1.426222	1.339285	1.149615	1.496160	1.213390	0.935814	1.583986	1.131408	1.367271	1.182398	1.210985	1.674674	1.120166	0.975070	1.274511	1.537179	1.395251	1.512590	1.609688	1.419112	1.093261	1.243840	1.411944	1.333686	1.381049	1.413753	1.177652	1.267909	1.379998	1.308226	1.247291	1.242848	1.071000	1.114009	1.343918	1.022571	1.225909	1.294943	1.025463	1.135403	1.341616	1.101610	1.451482	1.327983	1.512045	1.028629	1.578026	1.351047	1.017631	1.728222	1.550183	1.261488	1.239708	1.247434	1.146502	1.466435	1.507417	1.293223	1.210540	1.136142	1.260409	1.227542	1.453267	1.474981	1.352908	1.150450	1.267861	1.027043	1.245386	1.399190	1.217791	1.441054	1.233464	1.222770	1.184494	1.467861	1.293700	1.176931	1.232879	1.203756	0.613365	0.823569	1.251273	0.928540	1.456172	1.087051	1.082663	1.229180	0.653751	0.852356	1.233990	0.778288	1.400545	1.205136	0.583181	0.936046	0.641805	1.188515	1.287153	0.953186	0.858998	1.133194	1.119906	1.433435	1.099202	1.067112	1.144135	0.992542	1.274519	0.697179	0.868992	1.045400	1.216157	1.311443	0.963618	0.929531	1.090766	0.899420	0.894360	0.962532	0.990096	0.722081	0.939081	0.992481	1.087658	0.873542	0.955851	1.076939	1.097860	1.226226	0.849925	0.528723	1.232950	1.133516	0.998897	1.362025	0.965945	1.089717	1.100548	0.943453	0.926158	0.614526	0.858825	0.755201	1.265567	1.312318	1.011505	0.927054	0.944939	0.503352	0.527703	0.964540	1.182881	1.204908	0.830563	0.615213	1.376657	1.109982	1.010221	1.135530	0.911039	1.240390	0.789125	1.423857	1.178362	0.981590	1.267898	0.951331	0.705769	1.482367	1.553689	1.466119	1.578207	1.284191	1.351976	1.381072	1.390210	1.479092	1.486440	1.400500	1.403631	1.479019	1.754591	1.622400	1.486446	1.375213	1.477690	1.479169	1.462952	1.500672	1.475075	1.478145
chr2	203709999	203720568	2.037153e+08	1.225634	1.113451	1.372640	1.063425	1.200143	1.544737	1.472751	1.204309	1.423765	1.335719	1.149406	1.501038	1.214366	0.934500	1.586321	1.129720	1.368540	1.181896	1.212458	1.660638	1.115981	0.972736	1.267070	1.537608	1.397448	1.506845	1.610321	1.411601	1.096080	1.232543	1.410502	1.335081	1.379125	1.408101	1.183005	1.262110	1.383237	1.312876	1.253419	1.241863	1.065806	1.106650	1.340727	1.028300	1.221680	1.292410	1.024062	1.141518	1.342012	1.100132	1.442530	1.324082	1.513657	1.030957	1.573099	1.344536	1.010695	1.728777	1.543150	1.260147	1.241535	1.249198	1.138311	1.466017	1.513251	1.297525	1.215420	1.133518	1.251873	1.225669	1.454380	1.474213	1.345028	1.155242	1.265971	1.025258	1.241195	1.397043	1.216708	1.426981	1.228536	1.221473	1.184048	1.468401	1.288585	1.176268	1.240590	1.203105	0.619762	0.846191	1.239632	0.942890	1.435091	1.078853	1.100540	1.228398	0.686911	0.885967	1.226809	0.788828	1.401454	1.216528	0.601635	0.945597	0.665787	1.180398	1.289155	0.963093	0.875717	1.124864	1.132353	1.442696	1.103889	1.074052	1.144981	0.999008	1.280742	0.721146	0.881382	1.065652	1.203658	1.310543	0.982035	0.940932	1.102463	0.904239	0.907828	0.978853	0.997768	0.737339	0.955552	0.989838	1.099591	0.900606	0.949505	1.074854	1.089037	1.222847	0.850056	0.550877	1.217451	1.132049	0.990482	1.365913	0.976928	1.092082	1.097092	0.954706	0.931139	0.626501	0.856180	0.762262	1.276192	1.314151	1.020012	0.958003	0.955301	0.518239	0.558931	0.980452	1.182969	1.220054	0.853364	0.625274	1.371980	1.111625	1.020847	1.159282	0.912713	1.245079	0.818282	1.432342	1.197044	0.960798	1.267344	0.968674	0.706089	1.475469	1.544395	1.448747	1.579585	1.277092	1.342522	1.372750	1.386876	1.475985	1.479213	1.393094	1.397137	1.471004	1.751175	1.618247	1.481404	1.373017	1.471809	1.469833	1.454490	1.490895	1.468969	1.471978
chr2	203720569	203730707	203725638	1.228407	1.113378	1.362331	1.060095	1.195675	1.541551	1.464812	1.203944	1.421060	1.332216	1.149327	1.505851	1.215459	0.933547	1.588344	1.128234	1.369575	1.181297	1.213745	1.646316	1.112058	0.971028	1.259842	1.537569	1.399739	1.500718	1.610386	1.403917	1.099112	1.220776	1.408996	1.336213	1.377131	1.402332	1.188646	1.256137	1.386368	1.317922	1.259964	1.240985	1.060865	1.099133	1.337281	1.034345	1.217600	1.290269	1.022568	1.147490	1.342637	1.099085	1.433340	1.320087	1.514778	1.033383	1.567772	1.337844	1.003839	1.728940	1.535911	1.258729	1.243292	1.250731	1.130349	1.465287	1.518662	1.301615	1.220079	1.130507	1.242992	1.223905	1.455307	1.473181	1.337125	1.160299	1.264313	1.023407	1.237383	1.394921	1.215763	1.412680	1.223701	1.220283	1.184001	1.468310	1.283510	1.175670	1.248301	1.202622	0.626015	0.866720	1.228991	0.956166	1.416453	1.071927	1.116319	1.228266	0.717128	0.915774	1.220630	0.798483	1.402163	1.226185	0.618252	0.954207	0.687660	1.172688	1.291350	0.972140	0.891252	1.117122	1.143537	1.450924	1.108250	1.080386	1.145805	1.005091	1.286681	0.743484	0.892534	1.083585	1.192464	1.309990	0.998369	0.951053	1.112909	0.908650	0.919809	0.993496	1.004799	0.751438	0.970330	0.987516	1.110466	0.925207	0.943894	1.073260	1.081186	1.219718	0.849732	0.571267	1.203763	1.130770	0.983378	1.369455	0.986718	1.094560	1.094399	0.964961	0.935849	0.637585	0.853836	0.768823	1.285936	1.315886	1.028069	0.985903	0.964788	0.531648	0.586862	0.995176	1.183820	1.233860	0.874061	0.634593	1.367991	1.113081	1.030260	1.180722	0.914189	1.249252	0.845179	1.439982	1.213839	0.942470	1.266878	0.984318	0.706608	1.468451	1.534945	1.431101	1.580964	1.269872	1.332920	1.364283	1.383478	1.472814	1.471859	1.385568	1.390522	1.462851	1.747677	1.614013	1.476269	1.370767	1.465822	1.460332	1.445889	1.480949	1.462755	1.465699
chr2	203730708	203740738	203735723	1.231298	1.113377	1.352092	1.057447	1.191119	1.537867	1.456938	1.203950	1.418194	1.328869	1.149365	1.510410	1.216629	0.932941	1.589993	1.126976	1.370379	1.180586	1.214797	1.632198	1.108521	0.969927	1.253085	1.537071	1.402031	1.494427	1.609891	1.396369	1.102211	1.208944	1.407470	1.337066	1.375125	1.396668	1.194356	1.250180	1.389270	1.323126	1.266652	1.240253	1.056344	1.091707	1.333709	1.040474	1.213779	1.288596	1.021031	1.153100	1.343410	1.098464	1.424199	1.316111	1.515328	1.035768	1.562212	1.331182	0.997264	1.728697	1.528720	1.257277	1.244902	1.251970	1.122908	1.464241	1.523441	1.305342	1.224393	1.127216	1.234065	1.222276	1.455976	1.471927	1.329442	1.165368	1.262902	1.021552	1.234061	1.392870	1.214991	1.398643	1.219101	1.219212	1.184327	1.467594	1.278635	1.175123	1.255713	1.202294	0.631971	0.885086	1.219429	0.968224	1.400242	1.066193	1.129976	1.228664	0.744275	0.941777	1.215388	0.807180	1.402646	1.234169	0.632993	0.961818	0.707322	1.165482	1.293613	0.980274	0.905472	1.110051	1.153451	1.458101	1.112242	1.086074	1.146526	1.010716	1.292244	0.763919	0.902444	1.099159	1.182560	1.309686	1.012635	0.959892	1.122072	0.912594	0.930293	1.006449	1.011126	0.764252	0.983371	0.985502	1.120197	0.947192	0.939021	1.072091	1.074303	1.216871	0.849013	0.589751	1.191890	1.129647	0.977463	1.372637	0.995275	1.097091	1.092385	0.974138	0.940263	0.647641	0.851778	0.774782	1.294743	1.317492	1.035551	1.010679	0.973312	0.543532	0.611501	1.008632	1.185265	1.246238	0.892542	0.643103	1.364654	1.114313	1.038461	1.199775	0.915450	1.252890	0.869598	1.446765	1.228675	0.926568	1.266496	0.998190	0.707272	1.461726	1.526102	1.415224	1.581497	1.263076	1.324366	NaN	1.380071	1.469509	1.464838	1.378695	1.383956	1.455131	1.743568	1.609659	1.471245	1.368105	1.460004	1.451195	1.438024	1.471497	1.456788	1.459582
chr2	203740739	203750738	2.037457e+08	1.234354	1.113431	1.341721	1.055402	1.186430	1.533660	1.448999	1.204294	1.415117	1.325593	1.149497	1.514785	1.217889	0.932633	1.591307	1.125878	1.371010	1.179731	1.215637	1.618035	1.105285	0.969333	1.246676	1.536116	1.404347	1.487879	1.608847	1.388858	1.105394	1.196852	1.405880	1.337685	1.373072	1.391041	1.200210	1.244147	1.391991	1.328515	1.273539	1.239649	1.052165	1.084220	1.329955	1.046776	1.210116	1.287349	1.019424	1.158447	1.344284	1.098203	1.414929	1.312060	1.515288	1.038110	1.556305	1.324414	0.990807	1.728049	1.521472	1.255752	1.246377	1.252947	1.115862	1.462850	1.527651	1.308768	1.228470	1.123599	1.224922	1.220723	1.456366	1.470440	1.321820	1.170467	1.261667	1.019647	1.231149	1.390822	1.214368	1.384622	1.214643	1.218210	1.185012	1.466257	1.273852	1.174605	1.262937	1.202084	0.638152	0.903182	1.209980	0.980231	1.384711	1.060966	1.142952	1.229513	0.771141	0.966735	1.210467	0.815783	1.402951	1.241381	0.647394	0.969204	0.726770	1.158087	1.296079	0.988307	0.919784	1.102956	1.163138	1.464964	1.116247	1.091684	1.147155	1.016417	1.297952	0.784409	0.912165	1.114015	1.172873	1.309524	1.026364	0.968399	1.130895	0.916434	0.940383	1.019069	1.017368	0.777046	0.996021	0.983559	1.129756	0.968782	0.934368	1.071168	1.067642	1.214020	0.847879	0.608172	1.180545	1.128529	0.972004	1.375781	1.003483	1.099875	1.090774	0.983137	0.944817	0.657634	0.849770	0.780694	1.303488	1.319107	1.043158	1.034912	0.981689	0.555141	0.635465	1.022176	1.187317	1.258442	0.910690	0.651650	1.361576	1.115409	1.046333	1.218410	0.916605	1.256355	0.893957	1.453414	1.243082	0.911363	1.266149	1.011710	0.708104	1.454796	1.517114	1.399553	1.581499	1.256134	1.316002	NaN	1.376460	1.465933	1.457618	1.371831	1.377041	1.447239	1.738802	1.604953	1.466000	1.364997	1.453950	1.441762	1.430184	1.461820	1.450629	1.453223
chr2	203750739	203760972	2.037559e+08	1.237627	1.113536	1.331041	1.053931	1.181559	1.528886	1.440890	1.204961	1.411771	1.322324	1.149713	1.519016	1.219262	0.932615	1.592305	1.124861	1.371519	1.178693	1.216285	1.603616	1.102304	0.969202	1.240529	1.534678	1.406714	1.480985	1.607237	1.381306	1.108693	1.184322	1.404189	1.338097	1.370945	1.385387	1.206297	1.237957	1.394567	1.334119	1.280688	1.239163	1.048284	1.076539	1.325973	1.053334	1.206534	1.286522	1.017724	1.163604	1.345239	1.098275	1.405369	1.307853	1.514594	1.040411	1.549919	1.317418	0.984338	1.726981	1.514083	1.254116	1.247727	1.253677	1.109126	1.461071	1.531308	1.311944	1.232383	1.119602	1.215401	1.219198	1.456450	1.468701	1.314128	1.175625	1.260567	1.017667	1.228610	1.388727	1.213881	1.370406	1.210272	1.217237	1.186069	1.464263	1.269086	1.174094	1.270052	1.201971	0.644500	0.920882	1.200710	0.992067	1.369958	1.056270	1.155138	1.230771	0.797548	0.990466	1.205875	0.824213	1.403064	1.247771	0.661377	0.976319	0.745853	1.150572	1.298692	0.996172	0.934092	1.095903	1.172540	1.471444	1.120232	1.097170	1.147644	1.022146	1.303760	0.804741	0.921649	1.128030	1.163445	1.309473	1.039470	0.976535	1.139290	0.920113	0.949998	1.031273	1.023467	0.789723	1.008181	0.981685	1.139068	0.989787	0.929975	1.070481	1.061242	1.211179	0.846332	0.626393	1.169789	1.127402	0.966998	1.378863	1.011275	1.102885	1.089589	0.991865	0.949496	0.667465	0.847826	0.786506	1.312091	1.320709	1.050819	1.058439	0.989820	0.566416	0.658618	1.035722	1.189937	1.270391	0.928366	0.660181	1.358763	1.116311	1.053845	1.236495	0.917631	1.259606	0.918051	1.459911	1.256940	0.896953	1.265837	1.024768	NaN	1.447119	1.507249	1.382803	1.581005	1.248487	1.307162	1.338734	1.372380	1.461827	1.449635	1.364407	1.369265	1.438557	1.733044	1.599528	1.460134	1.361215	1.447194	1.431311	1.421739	1.451177	1.443798	1.446142
chr2	203760973	203770972	2.037660e+08	1.241083	1.113691	1.320154	1.053054	1.176577	1.523626	1.432718	1.205921	1.408187	1.319091	1.150010	1.523030	1.220742	0.932906	1.592979	1.123872	1.371947	1.177459	1.216747	1.589118	1.099622	0.969511	1.234723	1.532760	1.409106	1.473828	1.605075	1.373834	1.112062	1.171506	1.402397	1.338311	1.368779	1.379784	1.212546	1.231700	1.396948	1.339826	1.287992	1.238799	1.044769	1.068736	1.321822	1.060059	1.203064	1.286149	1.015956	1.168511	1.346251	1.098670	1.395628	1.303537	1.513206	1.042627	1.543093	1.310249	0.977910	1.725508	1.506669	1.252378	1.248922	1.254142	1.102792	1.458900	1.534324	1.314832	1.236088	1.115273	1.205597	1.217694	1.456202	1.466729	1.306440	1.180749	1.259601	1.015642	1.226480	1.386604	1.213553	1.356164	1.206060	1.216275	1.187477	1.461626	1.264390	1.173580	1.276950	1.201948	0.651192	0.938685	1.191356	1.004030	1.355569	1.051975	1.166866	1.232455	0.824245	1.013625	1.201467	0.832690	1.402978	1.253515	0.675361	0.983379	0.765096	1.142749	1.301498	1.004082	0.948802	1.088705	1.181932	1.477703	1.124309	1.102696	1.147982	1.028069	1.309827	0.825416	0.931179	1.141571	1.154001	1.309503	1.052324	0.984564	1.147467	0.923724	0.959383	1.043395	1.029586	0.802644	1.020183	0.979817	1.148386	1.010750	0.925725	1.069998	1.054934	1.208272	0.844324	0.644920	1.159326	1.126219	0.962280	1.381957	1.018857	1.106214	1.088820	1.000545	0.954451	0.677384	0.845906	0.792401	1.320764	1.322327	1.058727	1.081931	0.997896	0.577694	0.681629	1.049662	1.193178	1.282429	0.946047	0.668938	1.356127	1.117004	1.061225	1.254527	0.918541	1.262721	0.942528	1.466468	1.270629	0.882943	1.265565	1.037725	NaN	1.437883	1.495465	1.363350	1.579833	1.239326	1.297026	1.327684	1.367375	1.456717	1.440045	1.355650	1.359789	1.428179	1.725579	1.592742	1.453008	1.356268	1.439005	1.418751	1.411843	1.438476	1.435564	1.437589
chr2	203770973	203781890	2.037764e+08	1.244842	1.113918	1.308687	1.052751	1.171327	1.517737	1.424229	1.207189	1.404243	1.315794	1.150413	1.526929	1.222386	0.933569	1.593349	1.122825	1.372343	1.175960	1.217045	1.574087	1.097182	0.970262	1.229086	1.530269	1.411620	1.466168	1.602264	1.366250	1.115604	1.157999	1.400415	1.338353	1.366512	1.374057	1.219171	1.225191	1.399180	1.345792	1.295678	1.238545	1.041541	1.060541	1.317374	1.067162	1.199589	1.286244	1.014064	1.173329	1.347353	1.099394	1.385391	1.298988	1.511036	1.044813	1.535565	1.302650	0.971310	1.723576	1.499022	1.250477	1.249984	1.254331	1.096680	1.456221	1.536739	1.317524	1.239691	1.110466	1.195181	1.216159	1.455592	1.464457	1.298501	1.185984	1.258728	1.013515	1.224719	1.384384	1.213401	1.341430	1.201887	1.215267	1.189269	1.458237	1.259614	1.173033	1.283827	1.202017	0.658457	0.957094	1.181659	1.016446	1.341176	1.048003	1.178411	1.234635	0.852016	1.036800	1.197110	0.841442	1.402665	1.258722	0.689759	0.990613	0.785031	1.134399	1.304560	1.012251	0.964373	1.081164	1.191597	1.483900	1.128604	1.108435	1.148145	1.034387	1.316322	0.846969	0.941051	1.154945	1.144268	1.309596	1.065266	0.992746	1.155621	0.927358	0.968758	1.055749	1.035895	0.816196	1.032334	0.977900	1.157959	1.032200	0.921524	1.069706	1.048571	1.205220	0.841763	0.664294	1.148918	1.124934	0.957733	1.385136	1.026418	1.109992	1.088504	1.009399	0.959854	0.687647	0.843972	0.798594	1.329731	1.323986	1.067101	1.106057	1.006103	0.589308	0.705151	1.064430	1.197165	1.294907	0.964204	0.678192	1.353606	1.117447	1.068689	1.272990	0.919335	1.265754	0.968085	1.473309	1.284507	0.869000	1.265350	1.050948	0.711664	1.428363	1.483411	1.344126	1.577926	1.229919	1.287184	1.316267	1.362086	1.451241	1.430177	1.346791	1.349898	1.417565	1.717286	1.585434	1.445577	1.350701	1.430491	1.405849	1.401936	1.425554	1.427052	1.428741
chr2	203781891	203791944	2.037869e+08	1.248799	1.114230	1.296995	1.053037	1.165981	1.511422	1.415712	1.208702	1.400061	1.312539	1.150930	1.530573	1.224147	0.934648	1.593384	1.121713	1.372716	1.174216	1.217167	1.559004	1.095115	0.971422	1.223807	1.527246	1.414194	1.458248	1.598861	1.358845	1.119180	1.144241	1.398258	1.338248	1.364225	1.368390	1.225990	1.218648	1.401173	1.351809	1.303510	1.238409	1.038728	1.052192	1.312769	1.074408	1.196209	1.286828	1.012110	1.177911	1.348500	1.100416	1.374983	1.294367	1.508110	1.046891	1.527550	1.294838	0.964736	1.721243	1.491430	1.248462	1.250871	1.254219	1.090998	1.453083	1.538426	1.319946	1.243062	1.105331	1.184474	1.214648	1.454617	1.461957	1.290564	1.191165	1.257959	1.011370	1.223397	1.382141	1.213464	1.326676	1.197904	1.214208	1.191358	1.454191	1.254917	1.172457	1.290438	1.202177	0.665877	0.974998	1.172211	1.028558	1.327661	1.044601	1.189046	1.237186	0.879222	1.058576	1.193048	0.849926	1.402145	1.263072	0.703727	0.997623	0.804443	1.126039	1.307655	1.020175	0.979890	1.073747	1.200979	1.489668	1.132870	1.114060	1.148111	1.040748	1.322834	0.868048	0.950704	1.167314	1.134829	1.309728	1.077513	1.000637	1.163250	0.930798	0.977520	1.067568	1.042014	0.829575	1.043889	0.976040	1.167183	1.052795	0.917646	1.069604	1.042567	1.202212	0.838796	0.683345	1.139242	1.123613	0.953639	1.388199	1.033510	1.114007	1.088686	1.017888	0.965387	0.697608	0.842146	0.804762	1.338431	1.325576	1.075429	1.129383	1.013922	0.600572	0.727793	1.079150	1.201635	1.307087	0.981710	0.687401	1.351346	1.117558	1.075802	1.290745	0.919948	1.268484	0.993177	1.480056	1.297732	0.856003	1.265233	1.063659	0.713236	1.414443	1.465932	1.317464	1.573843	1.216209	1.273897	1.299458	1.354055	1.442832	1.415772	1.334066	1.335233	1.402199	1.704169	1.574178	1.434543	1.341742	1.417905	1.387121	1.387910	1.407060	1.414533	1.415765
chr2	203791945	203801944	2.037969e+08	1.252754	1.114618	1.285660	1.053832	1.160801	1.505035	1.407596	1.210342	1.395863	1.309482	1.151540	1.533797	1.225925	0.936107	1.593096	1.120568	1.373063	1.172317	1.217114	1.544585	1.093532	0.972874	1.219108	1.523863	1.416705	1.450473	1.595069	1.351988	1.122575	1.130933	1.396001	1.338039	1.362037	1.363035	1.232674	1.212392	1.402847	1.357571	1.311115	1.238376	1.036441	1.044092	1.308231	1.081425	1.193059	1.287841	1.010189	1.182076	1.349618	1.101636	1.364913	1.289930	1.504619	1.048767	1.519475	1.287192	0.958490	1.718674	1.484293	1.246437	1.251552	1.253842	1.085973	1.449659	1.539349	1.322038	1.246051	1.100151	1.174000	1.213235	1.453342	1.459377	1.283014	1.196058	1.257301	1.009346	1.222531	1.379983	1.213730	1.312608	1.194292	1.213128	1.193587	1.449742	1.250525	1.171874	1.296470	1.202410	0.673356	0.992213	1.163118	1.040238	1.315116	1.041761	1.198699	1.240048	0.905599	1.078815	1.189289	0.858055	1.401453	1.266598	0.717159	1.004375	0.823120	1.117792	1.310689	1.027761	0.995179	1.066555	1.210005	1.494994	1.137070	1.119532	1.147893	1.047088	1.329264	0.888388	0.960059	1.178606	1.125784	1.309873	1.088982	1.008223	1.170307	0.934032	0.985579	1.078741	1.047887	0.842643	1.054750	0.974246	1.175948	1.072326	0.914114	1.069655	1.036988	1.199284	0.835512	0.701858	1.130392	1.122268	0.950017	1.391114	1.040107	1.118193	1.089347	1.025954	0.970957	0.707151	0.840442	0.810873	1.346761	1.327078	1.083604	1.151719	1.021270	0.611393	0.749388	1.093643	1.206459	1.318854	0.998383	0.696464	1.349345	1.117330	1.082521	1.307610	0.920374	1.270868	1.017524	1.486653	1.310195	0.844053	1.265243	1.075769	0.714959	1.401131	1.449219	1.291969	1.569939	1.203100	1.261191	1.283386	1.346377	1.434791	1.401997	1.321898	1.321209	1.387505	1.691626	1.563414	1.423992	1.333175	1.405870	1.369213	1.374498	1.389376	1.402562	1.403356
chr2	203801945	203811957	203806951	1.256863	1.115107	1.274230	1.055112	1.155578	1.498348	1.399554	1.212133	1.391479	1.306492	1.152279	1.536745	1.227778	0.937999	1.592502	1.119324	1.373405	1.170197	1.216885	1.530216	1.092368	0.974630	1.214760	1.520009	1.419257	1.442542	1.590778	1.345390	1.125884	1.117554	1.393529	1.337752	1.359870	1.357736	1.239487	1.206167	1.404279	1.363307	1.318815	1.238416	1.034558	1.035902	1.303566	1.088482	1.189980	1.289282	1.008221	1.186037	1.350737	1.103064	1.354758	1.285519	1.500475	1.050522	1.511050	1.279394	0.952288	1.715810	1.477343	1.244337	1.252068	1.253216	1.081346	1.445841	1.539605	1.323952	1.248804	1.094760	1.163321	1.211873	1.451735	1.456632	1.275532	1.200889	1.256684	1.007390	1.222025	1.377820	1.214173	1.298643	1.190880	1.211983	1.196006	1.444770	1.246243	1.171264	1.302198	1.202712	0.681120	1.009293	1.154088	1.051855	1.303114	1.039370	1.207694	1.243304	0.932024	1.098229	1.185685	0.866101	1.400582	1.269469	0.730536	1.011122	0.841654	1.109409	1.313701	1.035240	1.010731	1.059380	1.218966	1.500081	1.141346	1.125052	1.147494	1.053625	1.335815	0.908617	0.969428	1.189214	1.116849	1.310016	1.100074	1.015812	1.177045	0.937196	0.993186	1.089630	1.053709	0.855822	1.065281	0.972446	1.184515	1.091420	0.910802	1.069845	1.031668	1.196346	0.831844	0.720435	1.122090	1.120847	0.946745	1.393968	1.046457	1.122685	1.090523	1.033881	0.976716	0.716570	0.838805	0.817165	1.354976	1.328531	1.091883	1.173834	1.028374	0.622149	0.770683	1.108355	1.211749	1.330593	1.014769	0.705671	1.347525	1.116740	1.089083	1.324107	0.920625	1.272962	1.041904	1.493319	1.322317	0.832752	1.265401	1.087709	0.716906	1.390962	1.436565	1.273404	1.566088	1.193128	1.252216	1.270969	1.340286	1.428364	1.391484	1.312710	1.310354	1.376382	1.681446	1.554838	1.415814	1.326099	1.396584	1.355651	1.364507	1.376203	1.393355	1.393861
chr2	203811958	203821957	2.038170e+08	1.261130	1.115695	1.262716	1.056857	1.150311	1.491376	1.391599	1.214032	1.386890	1.303570	1.153165	1.539416	1.229698	0.940353	1.591617	1.117964	1.373747	1.167854	1.216455	1.515884	1.091639	0.976669	1.210746	1.515688	1.421843	1.434451	1.586000	1.339055	1.129056	1.104127	1.390824	1.337410	1.357734	1.352462	1.246424	1.199980	1.405464	1.369006	1.326610	1.238492	1.033081	1.027616	1.298755	1.095565	1.186952	1.291141	1.006203	1.189811	1.351850	1.104682	1.344510	1.281167	1.495679	1.052149	1.502295	1.271414	0.946118	1.712675	1.470606	1.242172	1.252426	1.252357	1.077089	1.441636	1.539212	1.325745	1.251324	1.089205	1.152418	1.210570	1.449797	1.453732	1.268108	1.205677	1.256069	1.005522	1.221840	1.375651	1.214774	1.284789	1.187662	1.210774	1.198599	1.439294	1.242067	1.170635	1.307626	1.203074	0.689070	1.026077	1.145203	1.063293	1.291760	1.037442	1.215961	1.246925	0.958275	1.116670	1.182249	0.873998	1.399547	1.271694	0.743771	1.017825	0.859854	1.100976	1.316612	1.042530	1.026408	1.052314	1.227777	1.504895	1.145671	1.130585	1.146924	1.060317	1.342432	0.928518	0.978728	1.199045	1.108128	1.310138	1.110696	1.023389	1.183416	0.940300	1.000258	1.100125	1.059425	0.868979	1.075395	0.970626	1.192776	1.109880	0.907738	1.070159	1.026671	1.193430	0.827864	0.738923	1.114433	1.119357	0.943858	1.396728	1.052530	1.127450	1.092237	1.041604	0.982594	0.725762	0.837251	0.823624	1.362987	1.329906	1.100196	1.195565	1.035149	0.632772	0.791512	1.123127	1.217422	1.342191	1.030726	0.714941	1.345898	1.115777	1.095446	1.340042	0.920689	1.274734	1.066074	1.499987	1.333986	0.822201	1.265716	1.099402	0.719082	1.380130	1.423154	1.254085	1.561540	1.182556	1.243039	1.257639	1.333666	1.421364	1.380288	1.302966	1.298701	1.364590	1.670302	1.545532	1.407043	1.318279	1.386646	1.341266	1.353984	1.362385	1.383510	1.383750
chr2	203821958	203832022	203826990	1.265567	1.116386	1.251128	1.059051	1.145001	1.484124	1.383730	1.216013	1.382084	1.300719	1.154223	1.541801	1.231686	0.943215	1.590469	1.116479	1.374101	1.165276	1.215798	1.501565	1.091359	0.978970	1.207051	1.510894	1.424466	1.426188	1.580758	1.332980	1.132055	1.090664	1.387865	1.337035	1.355636	1.347187	1.253489	1.193837	1.406397	1.374649	1.334490	1.238568	1.032019	1.019242	1.293782	1.102668	1.183962	1.293409	1.004134	1.193410	1.352957	1.106487	1.334167	1.276906	1.490242	1.053649	1.493218	1.263211	0.939963	1.709295	1.464105	1.239946	1.252644	1.251268	1.073171	1.437045	1.538178	1.327480	1.253616	1.083521	1.141277	1.209331	1.447522	1.450687	1.260735	1.210435	1.255424	1.003762	1.221927	1.373476	1.215518	1.271047	1.184624	1.209507	1.201369	1.433334	1.237990	1.169995	1.312758	1.203490	0.697250	1.042710	1.136377	1.074647	1.280960	1.035960	1.223588	1.250941	0.984580	1.134327	1.178949	0.881822	1.398342	1.273329	0.757002	1.024542	0.877857	1.092435	1.319402	1.049688	1.042341	1.045324	1.236517	1.509496	1.150104	1.136195	1.146186	1.067237	1.349184	0.948241	0.988040	1.208175	1.099589	1.310230	1.120938	1.031072	1.189484	0.943417	1.006847	1.110308	1.065087	0.882205	1.085192	0.968744	1.200777	1.127844	0.904893	1.070587	1.021975	1.190526	0.823575	0.757496	1.107371	1.117782	0.941346	1.399405	1.058408	1.132536	1.094528	1.049182	0.988621	0.734791	0.835773	0.830355	1.370867	1.331201	1.108617	1.217127	1.041638	0.643384	0.812084	1.138052	1.223494	1.353739	1.046398	0.724359	1.344444	1.114420	1.101689	1.355508	0.920557	1.276202	1.090213	1.506698	1.345297	0.812301	1.266194	1.110968	0.721525	1.369385	1.409905	1.235297	1.556664	1.172128	1.234257	1.244315	1.326980	1.414288	1.369183	1.293326	1.287051	1.352937	1.658983	1.536163	1.398293	1.310267	1.376748	1.327036	1.343644	1.348870	1.373707	1.373728
chr2	203832023	203842037	203837030	1.270174	1.117182	1.239524	1.061660	1.139690	1.476618	1.375983	1.218046	1.377080	1.297955	1.155475	1.543873	1.233733	0.946629	1.589084	1.114876	1.374479	1.162475	1.214891	1.487295	1.091532	0.981510	1.203684	1.505643	1.427107	1.417777	1.575098	1.327191	1.134851	1.077237	1.384644	1.336649	1.353596	1.341914	1.260650	1.187771	1.407082	1.380185	1.342398	1.238609	1.031382	1.010823	1.288656	1.109750	1.181016	1.296062	1.002019	1.196819	1.354045	1.108477	1.323777	1.272784	1.484200	1.055026	1.483882	1.254783	0.933830	1.705706	1.457897	1.237659	1.252748	1.249958	1.069578	1.432101	1.536516	1.329212	1.255676	1.077761	1.129942	1.208155	1.444917	1.447521	1.253440	1.215148	1.254731	1.002139	1.222244	1.371304	1.216384	1.257462	1.181760	1.208187	1.204307	1.426939	1.234026	1.169353	1.317576	1.203957	0.705591	1.059117	1.127642	1.085874	1.270772	1.034945	1.230559	1.255328	1.010806	1.151140	1.175812	0.889552	1.396972	1.274396	0.770194	1.031241	0.895556	1.083850	1.322018	1.056691	1.058444	1.038468	1.245160	1.513894	1.154655	1.141877	1.145300	1.074374	1.356059	0.967672	0.997319	1.216542	1.091319	1.310288	1.130746	1.038878	1.195222	0.946596	1.012912	1.120117	1.070674	0.895419	1.094640	0.966783	1.208457	1.145228	0.902282	1.071119	1.017626	1.187669	0.819030	0.776067	1.100955	1.116134	0.939247	1.401973	1.064097	1.137929	1.097399	1.056564	0.994756	0.743600	0.834391	0.837383	1.378596	1.332396	1.117105	1.238448	1.047799	0.653974	0.832343	1.153018	1.229906	1.365178	1.061728	0.733890	1.343161	1.112667	1.107804	1.370394	0.920229	1.277372	1.114166	1.513403	1.356178	0.803095	1.266843	1.122368	0.724246	1.359086	1.397245	1.217601	1.551697	1.162204	1.226113	1.231452	1.320476	1.407388	1.358537	1.284102	1.275799	1.341803	1.647913	1.527072	1.389862	1.302358	1.367227	1.313417	1.333818	1.336084	1.364280	1.364131
chr2	203842038	203852037	2.038470e+08	1.274941	1.118078	1.227998	1.064649	1.134432	1.468928	1.368426	1.220103	1.371923	1.295292	1.156940	1.545618	1.235818	0.950611	1.587484	1.113174	1.374903	1.159474	1.213727	1.473153	1.092164	0.984266	1.200652	1.499960	1.429749	1.409280	1.569076	1.321728	1.137411	1.063949	1.381165	1.336277	1.351633	1.336664	1.267858	1.181823	1.407534	1.385566	1.350272	1.238595	1.031186	1.002425	1.283402	1.116767	1.178138	1.299080	0.999859	1.200019	1.355090	1.110649	1.313409	1.268842	1.477615	1.056285	1.474386	1.246157	0.927738	1.701956	1.452053	1.235329	1.252775	1.248439	1.066301	1.426850	1.534258	1.330998	1.257497	1.071984	1.118474	1.207045	1.442010	1.444270	1.246282	1.219785	1.253979	1.000677	1.222750	1.369150	1.217357	1.244097	1.179069	1.206836	1.207402	1.420186	1.230201	1.168721	1.322058	1.204472	0.713981	1.075159	1.119079	1.096885	1.261275	1.034429	1.236846	1.260035	1.036708	1.167001	1.172884	0.897149	1.395463	1.274929	0.783269	1.037874	0.912790	1.075335	1.324417	1.063506	1.074562	1.031836	1.253655	1.518097	1.159316	1.147603	1.144293	1.081687	1.363013	0.986635	1.006477	1.224064	1.083436	1.310329	1.140047	1.046792	1.200590	0.949882	1.018405	1.129458	1.076151	0.908484	1.103678	0.964744	1.215744	1.161894	0.899929	1.071737	1.013684	1.184907	0.814315	0.794472	1.095252	1.114447	0.937614	1.404401	1.069574	1.143600	1.100821	1.063670	1.000934	0.752112	0.833131	0.844707	1.386131	1.333482	1.125582	1.259374	1.053578	0.664491	0.852159	1.167860	1.236563	1.376413	1.076618	0.743460	1.342052	1.110534	1.113759	1.384549	0.919719	1.278260	1.137687	1.520031	1.366518	0.794659	1.267672	1.133516	0.727237	1.348010	1.383663	1.198900	1.546058	1.151626	1.217640	1.217524	1.313393	1.399840	1.347089	1.274187	1.263595	1.329868	1.635785	1.517189	1.380749	1.293594	1.356954	1.298789	1.323346	1.322522	1.354107	1.353824
chr2	203852038	203862040	203857039	1.279879	1.119082	1.216568	1.068014	1.129247	1.461092	1.361084	1.222172	1.366625	1.292725	1.158645	1.547055	1.237926	0.955188	1.585690	1.111392	1.375398	1.156281	1.212301	1.459133	1.093264	0.987221	1.197929	1.493842	1.432400	1.400695	1.562704	1.316601	1.139731	1.050804	1.377418	1.335925	1.349755	1.331433	1.275121	1.175985	1.407774	1.390797	1.358118	1.238516	1.031445	0.994066	1.278012	1.123728	1.175346	1.302464	0.997649	1.203009	1.356075	1.113007	1.303069	1.265091	1.470513	1.057454	1.464779	1.237315	0.921673	1.698070	1.446596	1.232963	1.252763	1.246725	1.063322	1.421310	1.531431	1.332895	1.259086	1.066218	1.106864	1.205999	1.438835	1.440954	1.239269	1.224345	1.253152	0.999388	1.223403	1.367006	1.218428	1.230922	1.176538	1.205475	1.210665	1.413118	1.226525	1.168116	1.326211	1.205041	0.722403	1.090901	1.110674	1.107730	1.252419	1.034435	1.242511	1.265069	1.062357	1.182006	1.170174	0.904671	1.393834	1.274976	0.796323	1.044491	0.929620	1.066903	1.326603	1.070194	1.090741	1.025432	1.262061	1.522173	1.164126	1.153414	1.143176	1.089226	1.370073	1.005195	1.015538	1.230763	1.075967	1.310390	1.148893	1.054908	1.205617	0.953347	1.023355	1.138355	1.081554	0.921429	1.112360	0.962610	1.222684	1.177929	0.897833	1.072434	1.010152	1.182249	0.809458	0.812772	1.090239	1.112746	0.936469	1.406691	1.074898	1.149586	1.104797	1.070522	1.007172	0.760365	0.832016	0.852408	1.393528	1.334466	1.134073	1.279994	1.059005	0.675021	0.871652	1.182603	1.243442	1.387495	1.091161	0.753105	1.341094	1.108018	1.119612	1.398017	0.919046	NaN	1.160826	1.526597	1.376355	0.786965	1.268694	1.144476	0.730527	1.336825	1.369965	1.180329	1.540086	1.141049	1.209350	1.203366	1.306169	1.392087	1.335528	1.264154	1.251155	1.317849	1.623340	1.507117	1.371500	1.284483	1.346545	1.284029	1.312869	1.309014	1.343798	1.343429
chr2	203862041	203872040	2.038670e+08	1.284992	1.120212	1.205276	1.071745	1.124142	1.453171	1.354003	1.224250	1.361213	1.290247	1.160593	1.548203	1.240034	0.960378	1.583719	1.109568	1.375984	1.152907	1.210615	1.445266	1.094841	0.990337	1.195489	1.487294	1.435054	1.392038	1.556010	1.311819	1.141810	1.037824	1.373396	1.335585	1.347974	1.326223	1.282422	1.170264	1.407814	1.395877	1.365932	1.238362	1.032175	0.985792	1.272492	1.130620	1.172657	1.306227	0.995403	1.205791	1.356988	1.115554	1.292796	1.261546	1.462932	1.058559	1.455140	1.228261	0.915622	1.694082	1.441562	1.230571	1.252738	1.244833	1.060634	1.415521	1.528069	1.334946	1.260440	1.060497	1.095131	1.205024	1.435430	1.437607	1.232425	1.228820	1.252227	0.998294	1.224155	1.364876	1.219578	1.217923	1.174152	1.204127	1.214089	1.405790	1.223012	1.167555	1.330032	1.205665	0.730847	1.106411	1.102414	1.118459	1.244166	1.034996	1.247614	1.270442	1.087837	1.196234	1.167695	0.912162	1.392108	1.274579	0.809455	1.051158	0.946124	1.058572	1.328578	1.076823	1.107043	1.019256	1.270430	1.526191	1.169129	1.159352	1.141953	1.097041	1.377255	1.023419	1.024520	1.236655	1.068943	1.310508	1.157333	1.063320	1.210333	0.957064	1.027798	1.146830	1.086922	0.934291	1.120740	0.960370	1.229329	1.193426	0.895999	1.073196	1.007049	1.179704	0.804474	0.831034	1.085892	1.111060	0.935836	1.408840	1.080132	1.155921	1.109343	1.077142	1.013494	0.768409	0.831074	0.860570	1.400832	1.335356	1.142608	1.300400	1.064113	0.685643	0.890954	1.197286	1.250525	1.398484	1.105447	0.762861	1.340261	1.105104	1.125435	1.410850	0.918234	NaN	1.183646	1.533124	1.385727	0.780004	1.269929	1.155323	0.734149	1.325508	1.356107	1.161839	1.533791	1.130464	1.201212	1.188959	1.298805	1.384112	1.323835	1.253962	1.238439	1.305720	1.610577	1.496848	1.362094	1.275010	1.335983	1.269106	1.302368	1.295532	1.333334	1.332930
chr2	203872041	203882115	203877078	1.290301	1.121501	1.194135	1.075843	1.119099	1.445195	1.347204	1.226362	1.355692	1.287846	1.162805	1.549085	1.242131	0.966230	1.581574	1.107746	1.376678	1.149356	1.208652	1.431546	1.096909	0.993580	1.193312	1.480308	1.437694	1.383286	1.549004	1.307368	1.143651	1.024990	1.369093	1.335250	1.346308	1.321024	1.289761	1.164654	1.407674	1.400813	1.373737	1.238130	1.033394	0.977637	1.266845	1.137467	1.170081	1.310400	0.993120	1.208381	1.357830	1.118297	1.282605	1.258216	1.454889	1.059638	1.445514	1.218973	0.909573	1.690013	1.436987	1.228154	1.252739	1.242765	1.058217	1.409497	1.524191	1.337202	1.261565	1.054841	1.083263	1.204131	1.431820	1.434257	1.225746	1.233231	1.251181	0.997420	1.224952	1.362756	1.220790	1.205043	1.171881	1.202809	1.217675	1.398239	1.219671	1.167037	1.333517	1.206346	0.739286	1.121710	1.094324	1.129077	1.236528	1.036149	1.252194	1.276148	1.113154	1.209702	1.165463	0.919634	1.390314	1.273773	0.822710	1.057915	0.962321	1.050391	1.330339	1.083437	1.123470	1.013324	1.278780	1.530206	1.174357	1.165434	1.140627	1.105160	1.384542	1.041307	1.033407	1.241727	1.062418	1.310713	1.165386	1.072090	1.214752	0.961093	1.031751	1.154882	1.092273	0.947067	1.128838	0.958022	1.235716	1.208426	0.894444	1.074001	1.004411	1.177292	0.799382	0.849283	1.082200	1.109427	0.935740	1.410846	1.085327	1.162603	1.114466	1.083530	1.019915	0.776268	0.830333	0.869234	1.408063	1.336163	1.151193	1.320610	1.068924	0.696403	0.910140	1.211900	1.257784	1.409398	1.119523	0.772741	1.339536	1.101784	1.131284	1.423064	0.917307	1.279568	1.206145	1.539618	1.394627	0.773795	1.271391	1.166111	0.738131	1.314748	1.342916	1.144506	1.527593	1.120509	1.193681	1.175202	1.291763	1.376414	1.312722	1.244225	1.226229	1.294214	1.598308	1.487023	1.353109	1.265791	1.325915	1.254929	1.292473	1.282876	1.323353	1.322963
chr2	203882116	203892115	2.038871e+08	1.295791	1.122980	1.183231	1.080268	1.114131	1.437231	1.340758	1.228517	1.350112	1.285529	1.165279	1.549706	1.244188	0.972753	1.579268	1.105990	1.377489	1.145670	1.206417	1.418067	1.099465	0.996899	1.191404	1.472936	1.440285	1.374471	1.541736	1.303255	1.145239	1.012376	1.364532	1.334914	1.344795	1.315857	1.297078	1.159187	1.407370	1.405583	1.381505	1.237829	1.035114	0.969703	1.261123	1.144249	1.167647	1.314980	0.990820	1.210768	1.358614	1.121219	1.272588	1.255118	1.446440	1.060718	1.436005	1.209506	0.903559	1.685900	1.432934	1.225720	1.252802	1.240539	1.056068	1.403295	1.519847	1.339683	1.262459	1.049308	1.071332	1.203327	1.428049	1.430950	1.219278	1.237583	1.249995	0.996790	1.225728	1.360653	1.222035	1.192306	1.169721	1.201547	1.221387	1.390549	1.216540	1.166554	1.336626	1.207089	0.747639	1.136707	1.086497	1.139508	1.229578	1.037914	1.256252	1.282125	1.138129	1.222328	1.163503	0.927036	1.388495	1.272601	0.836034	1.064743	0.978119	1.042457	1.331883	1.090021	1.139884	1.007694	1.287064	1.534241	1.179800	1.171615	1.139210	1.113553	1.391853	1.058732	1.042111	1.245926	1.056480	1.311025	1.173018	1.081207	1.218850	0.965454	1.035209	1.162472	1.097583	0.959664	1.136615	0.955579	1.241831	1.222866	0.893201	1.074811	1.002274	1.175046	0.794232	0.867417	1.079185	1.107898	0.936210	1.412701	1.090497	1.169570	1.120133	1.089642	1.026397	0.783897	0.829820	0.878364	1.415183	1.336900	1.159772	1.340492	1.073434	0.707260	0.929151	1.226329	1.265141	1.420171	1.133330	0.782682	1.338915	1.098078	1.137172	1.434586	0.916285	1.279641	1.228161	1.546041	1.402975	0.768393	1.273071	1.176810	0.742464	1.302999	1.328478	1.125853	1.520584	1.109785	1.185681	1.160142	1.284040	1.367868	1.300596	1.233531	1.212756	1.281682	1.584771	1.476234	1.343247	1.255497	1.314894	1.239475	1.281768	1.269248	1.312419	1.312097
chr2	203892116	203902157	2.038971e+08	1.301460	1.124679	1.172620	1.084995	1.109249	1.429321	1.334704	1.230719	1.344507	1.283297	1.168008	1.550068	1.246174	0.979939	1.576811	1.104357	1.378421	NaN	1.203920	1.404900	NaN	1.000253	1.189767	1.465232	1.442800	1.365607	1.534254	1.299462	NaN	1.000024	1.359737	1.334571	1.343482	1.310741	1.304336	1.153880	1.406901	1.410187	1.389222	1.237476	1.037336	NaN	1.255358	1.150954	1.165389	1.319960	0.988506	1.212944	1.359363	1.124319	NaN	1.252261	1.437628	1.061806	1.426694	1.199910	0.897602	NaN	1.429438	1.223264	1.252961	1.238173	NaN	NaN	1.515074	1.342407	1.263123	1.043940	NaN	1.202616	NaN	1.427723	1.213045	1.241893	1.248649	0.996427	1.226426	1.358579	1.223296	1.179710	1.167673	NaN	1.225191	1.382777	1.213652	1.166084	1.339324	1.207899	0.755880	1.151425	1.078955	1.149749	1.223325	1.040301	1.259835	1.288364	1.162757	1.234139	1.161830	0.934363	1.386680	1.271104	0.849472	1.071665	0.993530	1.034794	1.333220	1.096596	1.156256	1.002380	1.295295	1.538335	1.185471	1.177870	1.137707	1.122242	1.399166	1.075699	1.050603	1.249233	1.051167	1.311460	1.180256	1.090717	1.222634	0.970179	1.038203	1.169630	1.102863	0.972076	1.144098	0.953040	1.247707	1.236792	0.892298	1.075601	1.000634	1.172970	0.789049	0.885452	1.076849	1.106502	0.937272	1.414410	1.095692	1.176795	1.126342	1.095477	1.032945	0.791302	0.829556	0.887973	1.422199	1.337592	1.168339	1.360055	1.077686	0.718249	0.948057	1.240547	1.272578	1.430825	1.146912	0.792686	1.338398	1.093989	1.143158	1.445439	0.915176	1.279574	1.249694	1.552398	1.410754	0.763804	1.274954	1.187465	0.747158	1.290577	1.313143	1.106428	1.512908	1.098632	1.177459	1.144222	1.275849	1.358663	1.287786	1.222149	1.198339	1.268466	1.570321	1.464756	1.332753	1.244375	1.303210	1.223178	1.270563	1.255051	1.300815	1.300624
chr2	203902158	203912157	2.039072e+08	1.307325	1.126624	1.162314	1.090019	1.104459	1.421476	1.329061	1.232967	1.338882	1.281137	1.170994	1.550177	1.248066	0.987786	1.574212	1.102883	1.379476	1.138055	1.201163	1.392061	1.106006	1.003616	1.188387	1.457233	1.445214	1.356696	1.526575	1.295950	1.147640	0.987942	1.354717	1.334218	1.342412	1.305680	1.311517	1.148738	1.406247	1.414625	1.396898	1.237071	1.040070	0.954820	1.249556	1.157581	1.163327	1.325335	0.986166	1.214906	1.360096	1.127614	1.253240	1.249639	1.428454	1.062898	1.417631	1.190201	0.891708	1.677638	1.426508	1.220765	1.253246	1.235677	1.052552	1.390506	1.509893	1.345398	1.263554	1.038748	1.047472	1.201991	1.420151	1.424595	1.207041	1.246187	1.247129	0.996345	1.226997	1.356552	1.224558	1.167212	1.165725	1.199313	1.229056	1.374954	NaN	1.165608	1.341590	1.208778	0.764021	1.165941	1.071689	1.159838	1.217745	1.043316	1.263005	1.294895	1.187117	1.245211	1.160461	0.941636	1.384883	1.269315	0.863126	1.078728	1.008615	1.027390	1.334370	1.103206	1.172615	0.997384	1.303525	1.542535	1.191397	1.184191	1.136120	1.131286	1.406499	1.092278	1.058885	1.251626	1.046490	1.312023	1.187153	1.100703	1.226130	0.975312	1.040776	1.176416	1.108141	0.984347	1.151342	0.950397	1.253399	1.250302	0.891758	1.076355	0.999472	1.171056	0.783856	0.903468	1.075204	1.105263	0.938968	1.415988	1.100978	1.184281	1.133119	1.101059	1.039591	0.798524	0.829554	0.898104	1.429142	1.338258	1.176912	1.379378	1.081734	0.729439	0.967002	1.254580	1.280109	1.441420	1.160364	0.802793	1.337991	1.089505	1.149330	1.455684	0.913979	1.279394	1.270817	1.558717	1.417974	0.760017	1.277024	1.198151	0.752239	1.273494	1.291840	1.080229	1.501888	1.083674	1.166556	1.122449	1.264572	1.345674	1.270196	1.206349	1.178187	1.250349	1.550260	1.448819	1.318180	1.228685	1.287091	1.200867	1.255374	1.235908	1.284772	1.284874
chr2	203912158	203922157	2.039172e+08	1.313377	1.128821	1.152347	1.095315	1.099782	1.413731	1.323863	1.235243	1.333259	1.279041	1.174218	1.550041	1.249837	0.996251	1.571468	1.101611	1.380655	1.134192	1.198160	1.379603	1.109959	1.006947	1.187247	1.449005	1.447494	1.347778	1.518741	1.292701	1.148454	0.976200	1.349514	1.333855	1.341603	1.300702	1.318568	1.143783	1.405387	1.418849	1.404514	1.236604	1.043320	0.948005	1.243740	1.164094	1.161476	1.331064	0.983798	1.216637	1.360821	1.131105	1.243954	1.247239	1.418932	1.063971	1.408886	1.180417	0.885920	1.673517	1.424145	1.218210	1.253691	1.233075	1.051162	1.383989	1.504341	1.348659	1.263751	1.033764	1.035632	1.201451	1.416084	1.421595	1.201273	1.250438	1.245427	0.996537	1.227404	1.354595	1.225801	1.154817	1.163878	1.198389	1.232932	1.367131	1.208668	1.165117	1.343396	1.209709	0.771987	1.180176	1.064773	1.169705	1.212857	1.046922	1.265802	1.301680	1.211026	1.255489	1.159426	0.948794	1.383136	1.267280	0.876946	1.085905	1.023264	1.020308	1.335333	1.109823	1.188815	0.992757	1.311713	1.546842	1.197534	1.190501	1.134463	1.140647	1.413796	1.108363	1.066861	1.253053	1.042517	1.312697	1.193689	1.111146	1.229321	0.980842	1.042934	1.182810	1.113388	0.996385	1.158324	0.947673	1.258892	1.263343	0.891605	1.077057	0.998788	1.169306	0.778738	0.921346	1.074280	1.104211	0.941318	1.417424	1.106365	1.191947	1.140421	1.106357	1.046296	0.805525	0.829822	0.908688	1.435969	1.338904	1.185408	1.398329	1.085577	0.740778	0.985912	1.268310	1.287672	1.451902	1.173628	0.812929	1.337704	1.084659	1.155700	1.465273	0.912699	1.279116	1.291378	1.564959	1.424557	0.757064	1.279238	1.208828	0.757674	1.258798	1.273304	1.057987	1.492149	1.071059	1.157403	1.103868	1.254896	1.334288	1.255083	1.192648	1.160680	1.234792	1.532921	1.435012	1.305545	1.214974	1.273193	1.181743	1.242448	1.219649	1.270917	1.271331
chr2	203922158	203932238	203927198	1.319649	1.131284	1.142664	1.100891	1.095195	1.406067	1.319096	1.237546	1.327617	1.276980	1.177669	1.549666	1.251466	1.005355	1.568539	1.100569	1.381967	1.130270	1.194908	1.367462	1.114345	1.010231	1.186316	1.440532	1.449626	1.338824	1.510728	1.289662	1.149002	0.964780	1.344129	1.333468	1.341050	1.295793	1.325482	1.138992	1.404293	1.422831	1.412107	1.236054	1.047113	0.941616	1.237889	1.170501	1.159828	1.337146	0.981373	1.218128	1.361537	1.134818	1.234890	1.245025	1.408989	1.065002	1.400444	1.170515	0.880230	1.669370	1.422322	1.215556	1.254326	1.230368	1.049973	1.377373	1.498404	1.352231	1.263711	1.028978	1.023825	1.200983	1.411929	1.418722	1.195702	1.254642	1.243518	0.997002	1.227618	1.352711	1.227001	1.142435	1.162115	1.197587	1.236808	1.359287	1.206571	1.164605	1.344731	1.210670	0.779999	1.194556	1.058036	1.179625	1.208499	1.051205	1.268379	1.308933	1.235160	1.265276	1.158712	0.956038	1.381405	1.264964	0.891379	1.093444	1.037880	1.013355	1.336134	1.116651	1.205293	0.988385	1.320100	1.551411	1.204068	1.196964	1.132681	1.150623	1.421275	1.124422	1.074725	1.253510	1.039176	1.313488	1.200078	1.122402	1.232291	0.986952	1.044753	1.189022	1.118757	1.008524	1.165270	0.944787	1.264355	1.276330	0.891863	1.077718	0.998565	1.167648	0.773599	0.939606	1.074075	1.103338	0.944428	1.418748	1.112058	1.199982	1.148480	1.111532	1.053263	0.812512	0.830384	0.920040	1.442890	1.339549	1.194057	1.417454	1.089349	0.752621	1.005390	1.282116	1.295471	1.462588	1.187100	0.823370	1.337538	1.079303	1.162519	1.474504	0.911292	1.278743	1.311970	1.571311	1.430648	0.754874	1.281629	1.219839	0.763633	1.246008	1.256971	1.038921	1.483425	1.060328	1.149657	1.087845	1.246502	1.324176	1.241951	1.180620	1.145280	1.221284	1.517755	1.422903	1.294456	1.202836	1.261070	1.165172	1.231338	1.205705	1.258811	1.259553
chr2	203932239	203942245	203937242	1.326109	1.134013	1.133304	1.106693	1.090708	1.398531	1.314797	1.239873	1.321980	1.274946	1.181303	1.549057	1.252923	1.015034	1.565400	1.099801	1.383391	1.126289	1.191433	1.355690	1.119093	1.013420	1.185572	1.431878	1.451594	1.329879	1.502574	1.286800	1.149267	0.953772	1.338622	1.333052	1.340756	1.290979	1.332179	1.134383	1.402943	1.426512	1.419628	1.235402	1.051428	0.935687	1.232042	1.176743	1.158394	1.343512	0.978873	1.219358	1.362248	1.138730	1.226077	1.242980	1.398644	1.065961	1.392371	1.160547	0.874688	1.665189	1.421018	1.212790	1.255175	1.227581	1.048963	1.370690	1.492112	1.356108	1.263424	1.024423	1.012117	1.200568	1.407711	1.416007	1.190346	1.258755	1.241387	0.997751	1.227607	1.350926	1.228125	1.130104	1.160435	1.196879	1.240636	1.351475	1.204738	1.164063	1.345570	1.211626	0.787729	1.208489	1.051790	1.189161	1.204827	1.055967	1.270707	1.316354	1.258480	1.274158	1.158351	0.963060	1.379776	1.262478	0.905855	1.101073	1.051827	1.006833	1.336740	1.123403	1.221323	0.984479	1.328330	1.556087	1.210722	1.203279	1.130845	1.160820	1.428631	1.139773	1.082107	1.252954	1.036655	1.314362	1.206070	1.134037	1.234902	0.993394	1.046161	1.194811	1.124022	1.020229	1.171909	0.941865	1.269553	1.288758	0.892543	1.078318	0.998812	1.166132	0.768701	0.957478	1.074608	1.102698	0.948190	1.419904	1.117854	1.208027	1.156967	1.116373	1.060204	0.819201	0.831235	0.931684	1.449635	1.340166	1.202485	1.435943	1.092913	0.764489	1.024659	1.295391	1.303155	1.473044	1.200207	0.833648	1.337502	1.073652	1.169569	1.483008	0.909808	1.278297	1.331728	1.577509	1.435945	0.753544	1.284063	1.230739	0.769869	1.233102	1.240234	1.019955	1.474387	1.049757	1.142017	1.071873	1.238095	1.313767	1.228724	1.168354	1.129632	1.207673	1.502398	1.410607	1.283167	1.190416	1.248811	1.148516	1.220268	1.191805	1.246549	1.247658
chr2	203942246	203952257	2.039473e+08	1.332710	1.136997	1.124311	1.112659	1.086322	1.391162	1.310989	1.242220	1.316364	1.272931	1.185066	NaN	1.254176	1.025196	1.562023	1.099336	1.384897	1.122243	1.187772	1.344347	1.124117	1.016469	1.184988	1.423099	1.453399	1.320985	1.494310	1.284073	1.149226	0.943261	1.333052	1.332605	1.340718	1.286278	1.338587	1.129964	1.401325	1.429844	1.427026	1.234621	1.056221	0.930244	1.226244	1.182768	1.157178	1.350092	0.976281	1.220313	1.362959	1.142812	1.217534	1.241088	1.387913	1.066828	1.384723	1.150581	0.869330	1.660959	1.420200	1.209909	1.256264	1.224731	1.048101	1.363980	1.485493	1.360274	1.262877	1.020123	1.000588	1.200188	1.403459	1.413473	1.185223	1.262744	1.239015	0.998796	1.227348	1.349258	1.229142	1.117865	1.158832	1.196230	1.244374	1.343746	1.203162	1.163481	1.345906	1.212539	0.795186	1.221981	1.046050	1.198291	1.201784	1.061146	1.272879	1.323902	1.280947	1.282168	1.158321	0.969855	1.378252	1.259849	0.920368	1.108810	1.065087	1.000742	1.337171	1.130063	1.236856	0.981054	1.336385	1.560891	1.217465	1.209405	1.128966	1.171219	1.435864	1.154417	1.088984	1.251433	1.034956	1.315309	1.211696	1.146034	1.237154	1.000132	1.047186	1.200201	1.129171	1.031470	1.178263	0.938914	1.274471	1.300672	0.893641	1.078884	0.999507	1.164728	0.764081	0.974934	1.075828	1.102299	0.952565	1.420903	1.123757	1.216063	1.165837	1.120892	1.067109	0.825601	0.832379	0.943570	1.456218	1.340750	1.210685	1.453788	1.096295	0.776361	1.043716	1.308101	1.310679	1.483257	1.212926	0.843711	1.337597	1.067728	1.176879	1.490833	0.908240	1.277792	1.350653	1.583550	1.440445	0.753019	1.286500	1.241517	0.776356	1.220135	1.223179	1.001155	1.465087	1.039376	1.134505	1.056007	1.229707	1.303118	1.215458	1.155909	1.113809	1.194018	1.486919	1.398180	1.271732	1.177776	1.236470	1.131844	1.209280	1.177997	1.234188	1.235699
chr2	203952258	203962272	203957265	1.339429	1.140249	1.115656	1.118777	1.081999	1.383946	1.307649	1.244591	1.310742	1.270907	1.188912	1.547170	1.255198	1.035822	1.558349	1.099187	1.386450	1.118088	1.183942	1.333403	1.129360	1.019345	1.184532	1.414175	1.455056	1.312113	1.485896	1.281414	1.148859	0.933236	1.327427	1.332125	1.340925	1.281662	1.344688	1.125704	1.399418	1.432811	1.434308	1.233669	1.061471	0.925265	1.220490	1.188560	1.156168	1.356855	0.973563	1.220989	1.363669	1.147054	1.209220	1.239331	1.376729	1.067591	1.377498	1.140610	0.864145	1.656639	1.419807	1.206891	1.257618	1.221805	1.047335	1.357229	1.478523	1.364735	1.262053	1.016063	0.989232	1.199815	1.399169	1.411121	1.180313	1.266609	1.236353	1.000152	1.226815	1.347713	1.230034	1.105673	1.157279	1.195601	1.248002	1.336087	1.201817	1.162835	1.345745	1.213379	0.802588	1.235414	1.040669	1.207248	1.199248	1.066838	1.275023	1.331756	1.303150	1.289549	1.158607	0.976599	1.376786	1.257023	0.935336	1.116889	1.078004	0.994904	1.337449	1.136802	1.252286	0.978032	1.344471	1.565971	1.224457	1.215477	1.127008	1.182107	1.443177	1.168756	1.095536	1.248928	1.034043	1.316359	1.217142	1.158728	1.239100	1.007327	1.047882	1.205360	1.134338	1.042529	1.184524	0.935850	1.279237	1.312427	0.895188	1.079464	1.000667	1.163366	0.759630	0.992424	1.077735	1.102133	0.957659	1.421786	1.129949	1.224312	1.175302	1.125217	1.074165	0.831894	0.833866	0.955993	1.462836	1.341305	1.218889	1.471485	1.099610	0.788558	1.063092	1.320573	1.318215	1.493490	1.225585	0.853794	1.337829	1.061374	1.184674	1.498239	0.906536	1.277226	1.369271	1.589599	1.444257	0.753241	1.288975	1.252465	0.783260	1.206850	1.205497	0.982114	1.455368	1.028952	1.126903	1.039919	1.221188	1.292043	1.201891	1.143046	1.097559	1.180043	1.471041	1.385393	1.259936	1.164708	1.223807	1.114809	1.198143	1.163970	1.221492	1.223432
chr2	203962273	203972272	2.039673e+08	1.346202	1.143768	1.107353	1.125016	1.077741	1.376898	1.304774	1.246963	1.305134	1.268862	1.192770	1.545905	1.255966	1.046864	1.554340	1.099358	1.387994	1.113800	1.179988	1.322876	1.134734	1.022002	1.184177	1.405125	1.456572	1.303288	1.477320	1.278773	1.148157	0.923730	1.321771	1.331615	1.341366	1.277128	1.350436	1.121590	1.397204	1.435385	1.441445	1.232507	1.067134	0.920756	1.214800	1.194069	1.155362	1.363739	0.970709	1.221388	1.364370	1.151426	1.201140	1.237708	1.365080	1.068236	1.370721	1.130675	0.859149	1.652222	1.419775	1.203736	1.259246	1.218800	1.046620	1.350467	1.471200	1.369483	1.260933	1.012253	0.978092	1.199431	1.394861	1.408970	1.175629	1.270338	1.233370	1.001833	1.225998	1.346313	1.230771	1.093541	1.155761	1.194957	1.251484	1.328520	1.200697	1.162121	1.345098	1.214113	0.809791	1.248525	1.035769	1.215821	1.197249	1.072886	1.277153	1.339738	1.324605	1.296168	1.159197	0.983137	1.375403	1.254070	0.950486	1.125162	1.090289	0.989426	1.337572	1.143485	1.267265	0.975491	1.352409	1.571235	1.231513	1.221336	1.125033	1.193268	1.450422	1.182486	1.101623	1.245491	1.033953	1.317502	1.222332	1.171861	1.240695	1.014812	1.048266	1.210194	1.139409	1.053153	1.190577	0.932717	1.283751	1.323793	0.897150	1.080087	1.002280	1.162055	0.755461	1.009539	1.080261	1.102205	0.963361	1.422551	1.136326	1.232607	1.185137	1.129257	1.081223	0.837960	0.835717	0.968672	1.469366	1.341799	1.226932	1.488676	1.102821	0.800831	1.082384	1.332522	1.325576	1.503508	1.237900	0.863655	1.338200	1.054718	1.192817	1.505112	0.904711	1.276611	1.387201	1.595529	1.447285	0.754176	1.291416	1.263359	0.790438	1.193350	1.187197	0.963117	1.445177	1.018706	1.119298	1.023840	1.212663	1.280522	1.188144	1.129789	1.080999	1.165865	1.454884	1.372307	1.247815	1.151249	1.210907	1.097567	1.187021	1.149894	1.208541	1.210939
chr2	203972273	203982272	2.039773e+08	1.352969	1.147545	1.099408	1.131358	1.073555	1.370032	1.302364	1.249315	1.299559	1.266786	1.196573	1.544438	1.256471	1.058294	1.549967	1.099846	1.389465	1.109365	1.175958	1.312764	1.140167	1.024407	1.183890	1.395970	1.457941	1.294531	1.468572	1.276095	1.147118	0.914777	1.316103	1.331093	1.342033	1.272673	1.355805	1.117599	1.394670	1.437545	1.448417	1.231098	1.073171	0.916729	1.209185	1.199257	1.154756	1.370682	0.967709	1.221520	1.365054	1.155897	1.193305	1.236209	1.352952	1.068747	1.364398	1.120807	0.854364	1.647703	1.420042	1.200451	1.261156	1.215718	1.045922	1.343714	1.463515	1.374504	1.259498	1.008705	0.967203	1.199016	1.390554	1.407036	1.171176	1.273922	1.230037	1.003850	1.224892	1.345075	1.231323	1.081465	1.154266	1.194277	1.254796	1.321057	1.199803	1.161340	1.343969	1.214712	0.816821	1.261376	1.031329	1.224028	1.195744	1.079261	1.279330	1.347864	1.345374	1.302097	1.160082	0.989483	1.374084	1.250998	0.965895	1.133668	1.101967	0.984269	1.337553	1.150142	1.281825	0.973424	1.360211	1.576697	1.238609	1.226971	1.123059	1.204729	1.457628	1.195669	1.107276	1.241158	1.034667	1.318748	1.227337	1.185457	1.241960	1.022583	1.048386	1.214735	1.144402	1.063372	1.196471	0.929494	1.288041	1.334829	0.899514	1.080798	1.004348	1.160776	0.751579	1.026300	1.083365	1.102513	0.969670	1.423225	1.142929	1.240975	1.195327	1.133024	1.088306	0.843839	0.837995	0.981627	1.475845	1.342209	1.234835	1.505421	1.105989	0.813214	1.101646	1.343983	1.332762	1.513332	1.249897	0.873306	1.338722	1.047740	1.201351	1.511531	0.902756	1.275948	1.404530	1.601367	1.449564	0.755776	1.293819	1.274236	0.797899	1.180244	1.169175	0.944955	1.435021	1.009047	1.111957	1.008452	1.204515	1.269122	1.174831	1.116767	1.064920	1.152118	1.439200	1.359517	1.235937	1.138066	1.198360	1.080874	1.176382	1.136357	1.195931	1.198785
chr2	203982273	203992299	203987286	1.359679	1.151564	1.091808	1.137794	1.069434	1.363345	1.300411	1.251639	1.294025	1.264664	1.200254	1.542773	1.256708	1.070108	1.545196	1.100645	1.390792	1.104761	1.171867	1.303043	1.145616	1.026528	1.183644	1.386705	1.459147	1.285833	1.459627	1.273324	1.145729	0.906397	1.310424	1.330577	1.342917	1.268282	1.360787	1.113700	1.391800	1.439265	1.455224	1.229411	1.079549	0.913181	1.203638	1.204097	1.154334	1.377624	0.964555	1.221384	1.365720	1.160428	1.185702	1.234826	1.340311	1.069107	1.358503	1.111019	0.849802	1.643062	1.420545	1.197035	1.263349	1.212562	1.045197	1.336973	1.455439	1.379790	1.257726	1.005417	0.956569	1.198551	1.386254	1.405330	1.166936	1.277348	1.226315	1.006201	1.223487	1.344005	1.231660	1.069410	1.152771	1.193528	1.257922	1.313691	1.199124	1.160498	1.342349	1.215140	0.823690	1.274005	1.027331	1.231885	1.194699	1.085933	1.281613	1.356137	1.365478	1.307393	1.161259	0.995654	1.372804	1.247801	0.981618	1.142433	1.113029	0.979403	1.337400	1.156793	1.295976	0.971831	1.367882	1.582358	1.245719	1.232360	1.121099	1.216493	1.464802	1.208338	1.112509	1.235965	1.036175	1.320098	1.232214	1.199519	1.242899	1.030641	1.048283	1.219004	1.149328	1.073199	1.202238	0.926173	1.292129	1.345575	0.902265	1.081643	1.006869	1.159510	0.747993	1.042702	1.087008	1.103054	0.976586	1.423827	1.149784	1.249421	1.205839	1.136516	1.095432	0.849563	0.840752	0.994877	1.482302	1.342514	1.242599	1.521740	1.109181	0.825723	1.120896	1.354969	1.339759	1.522972	1.261591	0.882750	1.339410	1.040421	1.210304	1.517548	0.900672	1.275225	1.421318	1.607129	1.451132	0.758011	1.296173	1.285110	0.805649	1.167698	1.151691	0.927831	1.425055	1.000073	1.104935	0.993935	1.196842	1.258010	1.162121	1.104160	1.049550	1.138976	1.424205	1.347178	1.224463	1.125359	1.186328	1.064938	1.166346	1.123510	1.183827	1.187130
chr2	203992300	204002314	203997307	1.366257	1.155778	1.084552	1.144296	1.065392	1.356848	1.298908	1.253925	1.288544	1.262487	1.203738	1.540916	1.256663	1.082260	1.540006	1.101744	1.391904	1.099989	1.167738	1.293714	1.151027	1.028328	1.183409	1.377343	1.460171	1.277204	1.450494	1.270410	1.143976	0.898627	1.304752	1.330073	1.344008	1.263944	1.365369	1.109868	1.388587	1.440511	1.461849	1.227420	1.086214	0.910128	1.198176	1.208563	1.154078	1.384481	0.961257	1.220980	1.366356	1.164962	1.178332	1.233568	1.327154	1.069293	1.353016	1.101351	0.845497	1.638282	1.421226	1.193499	1.265815	1.209344	1.044403	1.330262	1.446978	1.385334	1.255598	1.002398	0.946232	1.198023	1.381973	1.403860	1.162906	1.280608	1.222193	1.008872	1.221788	1.343112	1.231757	1.057386	1.151256	1.192673	1.260842	1.306432	1.198642	1.159607	1.340247	1.215364	0.830427	1.286461	1.023747	1.239436	1.194089	1.092890	1.284052	1.364582	1.384961	1.312119	1.162716	1.001685	1.371533	1.244453	0.997728	1.151501	1.123477	0.974789	1.337114	1.163472	1.309757	0.970716	1.375435	1.588231	1.252833	1.237484	1.119167	1.228586	1.471955	1.220548	1.117344	1.229927	1.038476	1.321558	1.237030	1.214069	1.243501	1.039008	1.047996	1.223025	1.154209	1.082670	1.207915	0.922746	1.296039	1.356091	0.905406	1.082665	1.009831	1.158235	0.744699	1.058763	1.091158	1.103833	0.984128	1.424369	1.156928	1.257974	1.216658	1.139730	1.102635	0.855178	0.844042	1.008468	1.488778	1.342692	1.250237	1.537662	1.112475	0.838384	1.140175	1.365511	1.346569	1.532451	1.273027	0.892009	1.340270	1.032728	1.219713	1.523219	0.898460	1.274430	1.437650	1.612847	1.452016	0.760879	1.298473	1.296014	0.813708	1.155075	1.133874	0.910867	1.414783	0.991316	1.097839	0.979556	1.189248	1.246631	1.149366	1.091334	1.034123	1.125771	1.409144	1.334653	1.212811	1.112503	1.174200	1.048945	1.156396	1.110686	1.171617	1.175382
chr2	204002315	204012314	2.040073e+08	1.372628	1.160131	1.077647	1.150831	1.061450	1.350555	1.297844	1.256159	1.283131	1.260249	1.206950	1.538883	1.256313	1.094702	1.534396	1.103130	1.392730	1.095063	1.163591	1.284794	1.156350	1.029784	1.183162	1.367916	1.461006	1.268672	1.441199	1.267318	1.141850	0.891518	1.299117	NaN	1.345280	1.259658	1.369542	1.106094	1.385043	1.441265	1.468269	1.225122	1.093105	0.907593	1.192839	1.212627	1.153970	1.391163	0.957835	1.220310	1.366951	1.169448	1.171198	1.232442	1.313498	1.069285	1.347924	1.091846	0.841488	1.633349	1.422034	1.189866	1.268534	1.206096	1.043502	1.323604	1.438148	1.391123	1.253122	0.999656	0.936245	1.197415	1.377729	1.402633	1.159091	1.283699	1.217668	1.011831	1.219811	1.342398	1.231591	1.045443	1.149712	1.191680	1.263544	1.299299	1.198332	1.158674	1.337686	1.215359	0.836131	1.297046	1.020992	1.245707	1.193918	1.099101	1.286307	1.371995	1.401196	1.315757	1.164180	1.006778	1.370438	1.241438	1.011926	1.159568	1.131940	0.971016	1.336761	1.169257	1.321306	0.970165	1.381828	1.593460	1.258941	1.241646	1.117551	1.239264	1.478080	1.230693	1.121177	1.224041	1.041111	1.322908	1.241178	1.226977	1.243726	1.046469	1.047626	1.226291	1.158380	1.090536	1.212733	0.919727	1.299273	1.364974	0.908449	1.083728	1.012728	1.157117	0.742110	1.072282	1.095114	1.104708	0.991142	1.424795	1.163321	1.265432	1.226188	1.142255	1.108901	0.859942	0.847350	1.020462	1.494392	1.342718	1.256693	1.551019	1.115455	0.849397	1.156775	1.374217	1.352261	1.540475	1.282674	0.899810	1.341154	1.025792	1.228193	1.527834	0.896463	1.273683	1.451352	1.617748	1.452225	0.763874	1.300398	1.305421	0.820908	1.143783	1.117749	0.895925	1.405382	0.983721	1.091436	0.966898	1.182563	1.236278	1.137984	1.079741	1.020370	1.113973	1.395700	1.323345	1.202292	1.100953	1.163332	1.034671	1.147620	1.099293	1.160666	1.164853
chr2	204012315	204022317	204017316	1.378737	1.164581	1.071084	1.157389	1.057614	1.344460	1.297196	1.258345	1.277781	1.257950	1.209839	1.536684	1.255643	1.107422	1.528360	1.104807	1.393212	1.089978	1.159444	1.276280	1.161554	1.030882	1.182889	1.358437	1.461648	1.260235	1.431757	1.264007	1.139333	0.885105	1.293530	1.329121	1.346708	1.255399	1.373307	1.102359	1.381175	1.441521	1.474484	1.222523	1.100176	0.905573	1.187658	1.216279	1.153998	1.397614	0.954306	1.219371	1.367510	1.173863	1.164284	1.231438	1.299323	1.069058	1.343194	1.082515	0.837814	1.628234	1.422919	1.186145	1.271500	1.202847	1.042470	1.316987	1.428956	1.397158	1.250315	0.997184	0.926631	1.196720	1.373524	1.401653	1.155483	1.286631	1.212731	1.015049	1.217570	1.341867	1.231125	1.033608	1.148128	1.190545	1.266034	1.292286	1.198170	1.157707	1.334689	1.215103	0.842069	1.308075	1.018400	1.252119	1.194063	1.105841	1.288852	1.379938	1.417765	1.319223	1.165897	1.012064	1.369287	1.238132	1.027192	1.168312	1.140327	0.967229	1.336296	1.175387	1.333166	0.969994	1.388453	1.599138	1.265349	1.245771	1.115919	1.250758	1.484479	1.241047	1.124904	1.217198	1.044500	1.324420	1.245601	1.240912	1.243679	1.054574	1.047147	1.229556	1.162751	1.098553	1.217749	0.916510	1.302567	1.374180	0.911993	1.085060	1.016087	1.155909	0.739630	1.086217	1.099608	1.105832	0.999024	1.425214	1.170278	1.273385	1.236402	1.144687	1.115566	0.864912	0.851321	1.033387	1.500372	1.342609	1.263363	1.564745	1.118784	0.861089	1.174238	1.383033	1.358085	1.548801	1.292667	0.907853	1.342223	1.018184	1.237482	1.532448	0.894284	1.272839	1.465462	1.622900	1.451936	0.767534	1.302369	1.315347	0.828750	1.133690	1.103203	0.882750	1.396816	0.977115	1.085652	0.955743	1.176669	1.226892	1.127835	1.069290	1.008120	1.103442	1.383714	1.313158	1.192818	1.090603	1.153604	1.021939	1.139871	1.089168	1.150858	1.155426
chr2	204022318	204032454	204027386	1.384586	1.169109	1.064820	1.164003	1.053869	1.338514	1.296932	1.260509	1.272453	1.255570	1.212394	1.534298	1.254650	1.120484	1.521844	1.106800	1.393303	1.084695	1.155281	1.268123	1.166654	1.031606	1.182578	1.348853	1.462092	1.251821	1.422114	1.260412	1.136376	0.879380	1.287959	1.328686	1.348265	1.251116	1.376677	1.098624	1.376964	1.441266	1.480527	1.219602	1.107427	0.904048	1.182614	1.219533	1.154153	1.403840	0.950654	1.218139	1.368039	1.178219	1.157521	1.230541	1.284512	1.068590	1.338769	1.073301	0.834500	1.622877	1.423833	1.182311	1.274732	1.199602	1.041291	1.310340	1.419358	1.403477	1.247194	0.994958	0.917358	1.195932	1.369324	1.400920	1.152045	1.289419	1.207342	1.018516	1.215083	1.341510	1.230306	1.021823	1.146480	1.189259	1.268339	1.285342	1.198131	1.156686	1.331254	1.214574	0.848517	1.320020	1.015944	1.258937	1.194602	1.113444	1.291872	1.388788	1.435238	1.322633	1.167963	1.017785	1.368034	1.234355	1.044278	1.178172	1.148858	0.963314	1.335687	1.182142	1.345787	0.970327	1.395568	1.605568	1.272334	1.249955	1.114234	1.263637	1.491394	1.252008	1.128625	1.208947	1.048938	1.326184	1.250561	1.256538	1.243280	1.063752	1.046538	1.232931	1.167517	1.107011	1.223177	0.912989	1.306048	1.384083	0.916300	1.086822	1.020112	1.154535	0.737229	1.101105	1.104891	1.107324	1.008236	1.425646	1.178150	1.282214	1.247767	1.147078	1.122945	0.870317	0.856301	1.047899	1.507034	1.342308	1.270498	1.579361	1.122710	0.873993	1.193295	1.392254	1.364250	1.557769	1.303441	0.916441	1.343563	1.009493	1.248076	1.537201	0.891822	1.271853	1.480548	1.628532	1.451026	0.772153	1.304452	1.326240	0.837662	1.121393	1.085300	0.866958	1.386126	0.969334	1.078492	0.942388	1.169606	1.215260	1.115504	1.056428	0.993266	1.090630	1.369162	1.300629	1.181165	1.077976	1.141732	1.006468	1.130563	1.076914	1.138877	1.143914
chr2	204032455	204042631	204037543	1.390146	1.173674	1.058864	1.170670	1.050231	1.332700	1.297020	1.262673	1.267126	1.253099	1.214586	1.531699	1.253334	1.133859	1.514828	1.109119	1.392958	1.079210	1.151106	1.260314	1.171627	1.031934	1.182216	1.339162	1.462323	1.243387	1.412265	1.256478	1.132926	0.874376	1.282389	1.328269	1.349901	1.246771	1.379619	1.094877	1.372397	1.440478	1.486381	1.216337	1.114817	0.903009	1.177718	1.222382	1.154412	1.409810	0.946871	1.216586	1.368528	1.182502	1.150870	1.229733	1.269017	1.067865	1.334620	1.064201	0.831584	1.617249	1.424717	1.178347	1.278231	1.196390	1.039968	1.303626	1.409371	1.410082	1.243779	0.992969	0.908454	1.195044	1.365106	1.400435	1.148752	1.292058	1.201479	1.022203	1.212379	1.341315	1.229089	1.010101	1.144736	1.187822	1.270470	1.278455	1.198192	1.155579	1.327387	1.213752	0.854985	1.331908	1.013892	1.265623	1.195527	1.121304	1.295187	1.397832	1.452077	1.325708	1.170204	1.023487	1.366781	1.230392	1.061844	1.188372	1.156732	0.959640	1.334976	1.188979	1.358101	0.971245	1.402572	1.612274	1.279334	1.253793	1.112663	1.276895	1.498216	1.262660	1.132016	1.199871	1.054148	1.328068	1.255723	1.272598	1.242506	1.073312	1.045833	1.236127	1.172297	1.115179	1.228573	0.909498	1.309421	1.393855	0.921106	1.088962	1.024508	1.153096	0.735162	1.115684	1.110561	1.109114	1.018096	1.426053	1.186321	1.291221	1.259356	1.149193	1.130455	0.875730	0.862027	1.062889	1.513877	1.341793	1.277485	1.593614	1.127014	0.887062	1.212339	1.401052	1.370229	1.566632	1.314139	0.924835	1.345101	1.000378	1.259164	1.541646	0.889281	1.270803	1.495360	1.634174	1.449508	0.777446	1.306468	1.337230	0.846985	1.110363	1.069100	0.853013	1.376310	0.962584	1.071953	0.930611	1.163374	1.204655	1.104475	1.044788	0.980013	1.079155	1.356163	1.289299	1.170619	1.066655	1.131066	0.992629	1.122324	1.065984	1.128107	1.133559
chr2	204042632	204052631	2.040476e+08	1.395295	1.178152	1.053326	1.177261	1.046782	1.327093	1.297406	1.264809	1.261861	1.250563	1.216357	1.528914	1.251731	1.147265	1.507433	1.111718	1.392147	1.073617	1.146998	1.252956	1.176360	1.031852	1.181789	1.329539	1.462326	1.235018	1.402381	1.252213	1.128998	0.870190	1.276899	1.327841	1.351533	1.242405	1.382054	1.091181	1.367543	1.439146	1.491931	1.212762	1.122180	0.902457	1.173058	1.224778	1.154739	1.415384	0.943016	1.214723	1.368957	1.186624	1.144403	1.228987	1.253083	1.066865	1.330783	1.055366	0.829143	1.611417	1.425485	1.174296	1.281926	1.193308	1.038541	1.296925	1.399190	1.416855	1.240155	0.991237	0.900091	1.194068	1.360915	1.400193	1.145631	1.294508	1.195222	1.026002	1.209534	1.341272	1.227456	0.998645	1.142898	1.186265	1.272414	1.271737	1.198328	1.154379	1.323167	1.212637	0.861395	1.343537	1.012293	1.272105	1.196803	1.129262	1.298761	1.406888	1.467972	1.328448	1.172548	1.029083	1.365548	1.226317	1.079579	1.198717	1.163811	0.956292	1.334173	1.195772	1.369900	0.972752	1.409345	1.619145	1.286242	1.257209	1.111250	1.290289	1.504791	1.272848	1.135062	1.190171	1.060017	1.330031	1.261031	1.288756	1.241360	1.083098	1.045024	1.239103	1.177013	1.122922	1.233846	0.906148	1.312623	1.403320	0.926342	1.091478	1.029201	1.151634	0.733477	1.129703	1.116495	1.111182	1.028405	1.426435	1.194634	1.300245	1.270941	1.150991	1.137960	0.881067	0.868438	1.078100	1.520795	1.341055	1.284194	1.607244	1.131669	0.900045	1.230988	1.409249	1.375924	1.575234	1.324613	0.932882	1.346815	0.991013	1.270539	1.545684	0.886725	1.269712	1.509662	1.639710	1.447443	0.783314	1.308392	1.348127	0.856566	1.097509	1.050045	0.837063	1.364555	0.955027	1.064161	0.917166	1.156254	1.192065	1.091667	1.031094	0.964674	1.065805	1.341089	1.275989	1.158201	1.053498	1.118614	0.976553	1.112867	1.053311	1.115528	1.121437
chr2	204052632	204062876	204057754	1.400050	1.182533	1.048161	1.183819	1.043513	1.321618	1.298051	1.266933	1.256590	1.247928	1.217706	1.525910	1.249855	1.160752	1.499596	1.114603	1.390835	1.067858	1.142930	1.245946	1.180868	1.031356	1.181278	1.319927	1.462088	1.226577	1.392376	1.247526	1.124523	0.866793	1.271439	1.327350	1.353129	1.237958	1.383980	1.087519	1.362350	1.437250	1.497203	1.208819	1.129542	0.902367	1.168593	1.226738	1.155121	1.420576	0.939037	1.212531	1.369319	1.190609	1.138019	1.228258	1.236566	1.065551	1.327187	1.046716	0.827171	1.605291	1.426086	1.170099	1.285829	1.190365	1.037021	1.290148	1.388763	1.423848	1.236315	0.989726	0.892215	1.192988	1.356694	1.400178	1.142624	1.296801	1.188506	1.029886	1.206561	1.341369	1.225361	0.987359	1.140930	1.184582	1.274203	1.265126	1.198517	1.153049	1.318570	1.211211	0.868641	1.356422	1.011025	1.279266	1.198646	1.138376	1.303141	1.417158	1.484863	1.331213	1.175300	1.035309	1.364159	1.221567	1.099891	1.210595	1.170907	0.952907	1.333136	1.203413	1.382677	0.975155	1.416763	1.627128	1.293977	1.260572	1.109861	1.305621	1.511922	1.283900	1.138160	1.178477	1.067435	1.332337	1.267256	1.307127	1.239599	1.094476	1.043949	1.242245	1.182294	1.131210	1.239681	0.902576	1.316042	1.413689	0.932814	1.094823	1.034886	1.149998	0.732024	1.144949	1.123509	1.113858	1.040586	1.426839	1.204212	1.310489	1.284047	1.152649	1.146453	0.887029	0.876586	1.095614	1.528740	1.339938	1.291465	1.621946	1.137428	0.914635	1.251621	1.417792	1.382045	1.584679	1.336272	0.941591	1.348964	0.980134	1.283768	1.549760	0.883831	1.268421	1.525306	1.645837	1.444499	0.790642	1.310496	1.360354	0.867755	1.085279	1.031754	0.822181	1.353067	0.948135	1.056574	0.904655	1.149618	1.179862	1.079524	1.017947	0.950187	1.053122	1.326815	1.263235	1.146261	1.041035	1.106747	0.961307	1.104000	1.041297	1.103534	1.109837
chr2	204062877	204073359	204068118	1.404459	1.186854	1.043292	1.190448	1.040388	1.316167	1.298940	1.269072	1.251199	1.245125	1.218618	1.522622	1.247690	1.174508	1.491141	1.117825	1.388966	1.061808	1.138837	1.239130	1.185192	1.030418	1.180655	1.310160	1.461585	1.217845	1.382048	1.242268	1.119371	0.864159	1.265912	1.326750	1.354673	1.233331	1.385388	1.083841	1.356690	1.434739	1.502256	1.204381	1.136994	0.902731	1.164238	1.228270	1.155560	1.425432	0.934833	1.209968	1.369614	1.194502	1.131553	1.227500	1.219123	1.063853	1.323729	1.038092	0.825671	1.598705	1.426463	1.165657	1.289990	1.187531	1.035406	1.283144	1.377915	1.431197	1.232204	0.988409	0.884717	1.191767	1.352336	1.400395	1.139646	1.298984	1.181169	1.033866	1.203439	1.341598	1.222706	0.976044	1.138756	1.182739	1.275878	1.258499	1.198741	1.151529	1.313508	1.209421	0.875200	1.367787	1.010352	1.285602	1.200645	1.146644	1.307398	1.426427	1.499086	1.333447	1.177848	1.040826	1.362890	1.217173	1.118392	1.221402	1.176507	0.950239	1.332058	1.210255	1.393692	0.977907	1.423223	1.634475	1.300867	1.263144	1.108827	1.319556	1.518052	1.293474	1.140689	1.167356	1.074776	1.334489	1.273083	1.323688	1.237583	1.105000	1.042812	1.244908	1.187003	1.138266	1.244820	0.899596	1.318918	1.422720	0.939142	1.098323	1.040335	1.148601	0.731113	1.158136	1.130051	1.116560	1.051966	1.427172	1.212964	1.319726	1.295815	1.153809	1.154083	0.892318	0.884781	1.111640	1.535997	1.338670	1.297719	1.634533	1.143099	0.927654	1.269744	1.424790	1.387267	1.592926	1.346627	0.949079	1.351074	0.970132	1.295975	1.552985	0.881242	1.267193	1.538942	1.651209	1.441357	0.797827	1.312355	1.371244	0.878152	1.072147	1.011940	0.806560	1.340383	0.941076	1.048226	0.891580	1.142646	1.166496	1.066539	1.003709	0.934757	1.039523	1.311562	1.249446	1.133296	1.027742	1.093982	0.945009	1.094617	1.028423	1.090629	1.097290
chr2	204073360	204083376	204078368	1.408338	1.190911	1.038904	1.196881	1.037543	1.310934	1.300010	1.271142	1.245868	1.242242	1.219041	1.519160	1.245338	1.187983	1.482353	1.121252	1.386588	1.055668	1.134877	1.232741	1.189141	1.029068	1.179918	1.300600	1.460820	1.209105	1.371759	1.236580	1.113702	0.862392	1.260517	1.326034	1.356083	1.228693	1.386192	1.080312	1.350746	1.431698	1.506866	1.199565	1.144232	0.903519	1.160152	1.229297	1.156025	1.429745	0.930544	1.207152	1.369839	1.198136	1.125186	1.226705	1.201371	1.061809	1.320493	1.029799	0.824731	1.591858	1.426548	1.161113	1.294220	1.184920	1.033781	1.276149	1.367042	1.438647	1.228011	0.987334	0.877883	1.190438	1.347976	1.400852	1.136771	1.300993	1.173462	1.037740	1.200326	1.341937	1.219537	0.965124	1.136426	1.180802	1.277375	1.252096	1.198965	1.149851	1.308183	1.207302	0.881472	1.378353	1.010099	1.291543	1.202812	1.154500	1.311702	1.435231	1.511702	1.335367	1.180309	1.045982	1.361650	1.212924	1.136077	1.231690	1.181169	0.948065	1.330890	1.216707	1.403738	0.980974	1.429164	1.641531	1.307319	1.265183	1.108062	1.332843	1.523599	1.302248	1.142900	1.156361	1.082258	1.336589	1.278801	1.339346	1.235296	1.115212	1.041579	1.247314	1.191432	1.144611	1.249596	0.897016	1.321452	1.431010	0.945563	1.102083	1.045769	1.147386	0.730575	1.170167	1.136405	1.119362	1.063055	1.427463	1.221336	1.328466	1.306902	1.154643	1.161274	0.897245	0.893319	1.127024	1.542947	1.337242	1.303389	1.645898	1.148908	0.939861	1.286488	1.430796	1.391966	1.600510	1.356324	0.955874	1.353201	0.960530	1.307762	1.555655	0.878824	1.265971	1.551491	1.656154	1.437999	0.805096	1.314093	1.381433	0.888278	1.059786	0.993132	0.792226	1.328102	0.934749	1.040174	0.879644	1.136210	1.153659	1.054367	0.990202	0.920349	1.026740	1.297262	1.236373	1.120947	1.015330	1.081942	0.929750	1.085910	1.016314	1.078457	1.085380
chr2	204083377	204093376	2.040884e+08	1.411650	1.194620	1.035032	1.202999	1.035018	1.305977	1.301191	1.273100	1.240650	1.239315	1.218981	1.515573	1.242864	1.200960	1.473370	1.124803	1.383755	1.049518	1.131107	1.226840	1.192652	1.027342	1.179065	1.291374	1.459804	1.200468	1.361654	1.230540	1.107618	0.861465	1.255330	1.325196	1.357317	1.224117	1.386385	1.077013	1.344613	1.428201	1.510950	1.194423	1.151126	0.904658	1.156375	1.229817	1.156497	1.433455	0.926233	1.204171	1.370006	1.201452	1.118947	1.225857	1.183587	1.059450	1.317471	1.021923	0.824360	1.584836	1.426317	1.156535	1.298412	1.182556	1.032206	1.269261	1.356311	1.446081	1.223851	0.986499	0.871765	1.189021	1.343651	1.401531	1.134005	1.302823	1.165517	1.041394	1.197311	1.342367	1.215895	0.954765	1.133963	1.178800	1.278674	1.245998	1.199152	1.148028	1.302712	1.204880	0.888082	1.389128	1.010231	1.297681	1.205339	1.162660	1.316469	1.444423	1.523892	1.337167	1.182908	1.051275	1.360297	1.208433	1.154606	1.242375	1.185376	0.946203	1.329498	1.223389	1.413800	0.984606	1.435169	1.648928	1.313942	1.266877	1.107517	1.346718	1.529081	1.311078	1.145046	1.144486	1.090555	1.338836	1.284950	1.355541	1.232502	1.126097	1.040121	1.249710	1.196007	1.150847	1.254474	0.894639	1.323874	1.439330	0.952678	1.106482	1.051687	1.146275	0.730348	1.182181	1.143136	1.122525	1.074881	1.427749	1.230096	1.337518	1.318329	1.155265	1.168683	0.902271	0.903060	1.143222	1.550241	1.335525	1.309011	1.657124	1.155411	0.952402	1.303409	1.436357	1.396585	1.608143	1.366299	0.962638	1.355519	0.950458	1.320219	1.558015	0.876368	1.264648	1.564160	1.661117	1.434137	0.813106	1.315874	1.391861	0.899100	1.046979	0.973407	0.778025	1.314816	0.928673	1.031541	0.867908	1.129690	1.139938	1.041842	0.976062	0.905610	1.013533	1.282536	1.222683	1.107918	1.002658	1.069427	0.914087	1.077088	1.003774	1.065806	1.072863
chr2	204093377	204103495	204098436	1.414498	1.198064	1.031544	1.208940	1.032747	1.301156	1.302461	1.274979	1.235363	1.236249	1.218433	1.511763	1.240237	1.213773	1.463958	1.128542	1.380399	1.043181	1.127424	1.221248	1.195818	1.025211	1.178058	1.282217	1.458496	1.191696	1.351450	1.223976	1.100961	0.861317	1.250208	1.324196	1.358382	1.219489	1.385969	1.073878	1.338128	1.424164	1.514601	1.188793	1.157847	0.906128	1.152800	1.229845	1.156992	1.436638	0.921785	1.200983	1.370137	1.204529	1.112619	1.224908	1.165294	1.056700	1.314541	1.014212	0.824554	1.577430	1.425741	1.151806	1.302646	1.180366	1.030678	1.262279	1.345437	1.453687	1.219670	0.985874	0.866162	1.187468	1.339221	1.402443	1.131240	1.304541	1.157137	1.044869	1.194355	1.342884	1.211667	0.944710	1.131288	1.176689	1.279801	1.240031	1.199283	1.146013	1.296962	1.202079	0.894856	1.399790	1.010754	1.303852	1.208145	1.170859	1.321572	1.453752	1.535237	1.338792	1.185569	1.056553	1.358852	1.203849	1.173418	1.253071	1.189021	0.944751	1.327890	1.230111	1.423583	0.988677	1.441078	1.656413	1.320535	1.268159	1.107221	1.360743	1.534320	1.319707	1.147105	1.132106	1.099408	1.341170	1.291337	1.371742	1.229251	1.137354	1.038470	1.252031	1.200598	1.156769	1.259313	0.892605	1.326099	1.447397	0.960281	1.111424	1.057909	1.145338	0.730447	1.193790	1.150009	1.125964	1.087086	1.428026	1.238964	1.346591	1.329725	1.155694	1.176056	0.907257	0.913796	1.159747	1.557653	1.333575	1.314403	1.667853	1.162418	0.964874	1.319950	1.441271	1.400964	1.615576	1.376271	0.969186	1.357929	0.940249	1.332951	1.559972	0.873973	1.263292	1.576571	1.665918	1.429904	0.821604	1.317638	1.402190	0.910314	1.034188	0.953665	0.763968	1.301441	0.922688	1.022867	0.856307	1.123195	1.126152	1.029347	0.961919	0.890922	1.000349	1.267840	1.208987	1.094858	0.990032	1.056919	0.898471	1.068311	0.991248	1.053162	1.060324
chr2	204103496	204113527	2.041085e+08	1.416863	1.201198	1.028442	1.214642	1.030745	1.296503	1.303760	1.276728	1.229991	1.233039	1.217388	1.507743	1.237503	1.226330	1.454162	1.132423	1.376538	1.036679	1.123855	1.215994	1.198613	1.022686	1.176883	1.273160	1.456883	1.182829	1.341202	1.216905	1.093756	0.861952	1.245169	1.323023	1.359237	1.214850	1.384943	1.070966	1.331313	1.419591	1.517765	1.182670	1.164355	0.907881	1.149444	1.229367	1.157526	1.439236	0.917225	1.197639	1.370244	1.207331	1.106202	1.223828	1.146591	1.053555	1.311686	1.006677	0.825344	1.569647	1.424804	1.146957	1.306875	1.178364	1.029249	1.255225	1.334486	1.461422	1.215561	0.985469	0.861089	1.185779	1.334692	1.403582	1.128466	1.306138	1.148371	1.048078	1.191515	1.343469	1.206844	0.935057	1.128389	1.174490	1.280744	1.234236	1.199337	1.143828	1.290956	1.198898	0.901764	1.410287	1.011675	1.310030	1.211192	1.179038	1.326982	1.463191	1.545676	1.340239	1.188284	1.061798	1.357322	1.199222	1.192407	1.263655	1.192143	0.943748	1.326060	1.236840	1.433051	0.993133	1.446882	1.663920	1.327067	1.269032	1.107175	1.374822	1.539289	1.328107	1.149110	1.119334	1.108746	1.343593	1.297909	1.387815	1.225552	1.148942	1.036643	1.254268	1.205191	1.162338	1.264093	0.890985	1.328119	1.455162	0.968314	1.116881	1.064385	1.144602	0.730882	1.204924	1.156951	1.129665	1.099590	1.428292	1.247881	1.355624	1.341013	1.155984	1.183329	0.912204	0.925507	1.176493	1.565137	1.331424	1.319535	1.678029	1.169871	0.977190	1.335990	1.445521	1.405068	1.622762	1.386206	0.975511	1.360390	0.929983	1.345854	1.561522	0.871682	1.261953	1.588670	1.670506	1.425351	0.830519	1.319369	1.412350	0.921873	1.022083	0.934626	0.751789	1.287859	0.917773	1.014213	0.846401	1.117197	1.112394	1.017658	0.948360	0.877321	0.987933	1.254058	1.195834	1.082101	0.978359	1.045006	0.883945	1.060311	0.979392	1.041126	1.048131
chr2	204113528	204123590	204118559	1.418730	1.203976	1.025726	1.220049	1.029026	1.292053	1.305031	1.278307	1.224526	1.229687	1.215850	1.503537	1.234717	1.238538	1.444045	1.136390	1.372214	1.030056	1.120430	1.211105	1.201017	1.019788	1.175539	1.264240	1.454967	1.173913	1.330983	1.209368	1.086060	0.863371	1.240222	1.321671	1.359844	1.210247	1.383327	1.068334	1.324197	1.414494	1.520402	1.176061	1.170623	0.909871	1.146330	1.228390	1.158119	1.441200	0.912586	1.194197	1.370332	1.209825	1.099708	1.222595	1.127615	1.050023	1.308905	0.999331	0.826756	1.561509	1.423518	1.142022	1.311060	1.176566	1.027961	1.248118	1.323532	1.469227	1.211613	0.985287	0.856557	1.183965	1.330084	1.404932	1.125670	1.307607	1.139281	1.050932	1.188837	1.344104	1.201417	0.925898	1.125267	1.172216	1.281508	1.228650	1.199304	1.141503	1.284720	1.195348	0.908769	1.420590	1.013006	1.316193	1.214432	1.187150	1.332668	1.472720	1.555184	1.341517	1.191051	1.067003	1.355726	1.194597	1.211492	1.274030	1.194797	0.943218	1.324007	1.243556	1.442195	0.997928	1.452576	1.671395	1.333514	1.269503	1.107370	1.388883	1.543973	1.336271	1.151094	1.106275	1.118503	1.346113	1.304615	1.403660	1.221427	1.160840	1.034666	1.256418	1.209776	1.167533	1.268795	0.889842	1.329941	1.462606	0.976730	1.122810	1.071075	1.144085	0.731665	1.215542	1.163904	1.133616	1.112326	1.428536	1.256807	1.364578	1.352144	1.156195	1.190461	0.917124	0.938161	1.193377	1.572660	1.329100	1.324391	1.687614	1.177713	0.989279	1.351446	1.449112	1.408867	1.629666	1.396077	0.981615	1.362870	0.919718	1.358838	1.562684	0.869536	1.260678	1.600426	1.674847	1.420522	0.839790	1.321066	1.422300	0.933742	1.010012	0.915640	0.739644	1.274314	0.912872	1.005583	0.836523	1.111215	1.098673	1.006002	0.934839	0.863758	0.975553	1.240314	1.182717	1.069380	0.966718	1.033127	0.869460	1.052333	0.967569	1.029123	1.035973
chr2	204123591	204133590	2.041286e+08	1.420099	1.206370	1.023383	1.225154	1.027605	1.287806	1.306246	1.279688	1.218939	1.226188	1.213828	1.499152	1.231912	1.250387	1.433630	1.140420	1.367457	1.023324	1.117164	1.206590	1.203023	1.016535	1.174021	1.255433	1.452749	1.164950	1.320808	1.201380	1.077899	0.865572	1.235351	1.320125	1.360166	1.205709	1.381140	1.066008	1.316772	1.408872	1.522499	1.168945	1.176670	0.912079	1.143458	1.226936	1.158793	1.442514	0.907879	1.190706	1.370399	1.212002	1.093119	1.221179	1.108403	1.046101	1.306190	0.992138	0.828823	1.553000	1.421898	1.137013	1.315185	1.174992	1.026839	1.240940	1.312591	1.477084	1.207879	0.985323	0.852551	1.182033	1.325402	1.406482	1.122834	1.308954	1.129869	1.053369	1.186344	1.344774	1.195360	0.917266	1.121928	1.169870	1.282107	1.223268	1.199174	1.139047	1.278266	1.191437	0.915875	1.430739	1.014778	1.322364	1.217827	1.195206	1.338633	1.482374	1.563807	1.342654	1.193888	1.072196	1.354080	1.189981	1.230708	1.284191	1.197054	0.943173	1.321721	1.250283	1.451069	1.003067	1.458180	1.678832	1.339896	1.269586	1.107801	1.402950	1.548393	1.344236	1.153093	1.092948	1.128683	1.348754	1.311451	1.419292	1.216885	1.173102	1.032554	1.258493	1.214371	1.172377	1.273437	0.889228	1.331587	1.469775	0.985538	1.129190	1.077993	1.143793	0.732819	1.225685	1.170871	1.137831	1.125301	1.428742	1.265761	1.373476	1.363141	1.156398	1.197465	0.922054	0.951794	1.210414	1.580249	1.326607	1.328995	1.696636	1.185939	1.001152	1.366346	1.452074	1.412360	1.636302	1.405915	0.987546	1.365348	0.909432	1.371893	1.563486	0.867566	1.259507	1.611894	1.678937	1.415417	0.849423	1.322747	1.432072	NaN	0.998767	0.897890	0.728555	1.261522	0.908448	0.997465	0.827537	1.105665	1.085751	0.995169	0.922217	0.851177	0.964030	1.227529	1.170473	1.057450	0.955914	1.022045	0.856019	1.044953	0.956550	1.017928	1.024577
chr2	204133591	204143627	204138609	1.420968	1.208357	1.021405	1.229935	1.026506	1.283764	1.307379	1.280843	1.213214	1.222550	1.211338	1.494595	1.229116	1.261853	1.422950	1.144500	1.362310	1.016499	1.114075	1.202471	1.204622	1.012967	1.172321	1.246731	1.450243	1.155950	1.310707	1.192964	1.069313	0.868549	1.230544	1.318360	1.360169	1.201262	1.378411	1.064005	1.309038	1.402752	1.524034	1.161299	1.182508	0.914485	1.140828	1.225034	1.159568	1.443169	0.903121	1.187213	1.370445	1.213859	1.086417	1.219567	1.089016	1.041791	1.303522	0.985064	0.831584	1.544111	1.419972	1.131964	1.319233	1.173659	1.025902	1.233675	1.301694	1.484968	1.204396	0.985577	0.849068	1.180002	1.320655	1.408215	1.119955	1.310176	1.120135	1.055340	1.184055	1.345477	1.188668	0.909190	1.118384	1.167458	1.282546	1.218102	1.198935	1.136461	1.271627	1.187178	0.923158	1.440878	1.017051	1.328638	1.221376	1.203310	1.344944	1.492287	1.571647	1.343689	1.196833	1.077443	1.352377	1.185326	1.250282	1.294237	1.198993	0.943624	1.319159	1.257118	1.459809	1.008628	1.463759	1.686295	1.346295	1.269289	1.108474	1.417187	1.552596	1.352105	1.155155	1.079224	1.139406	1.351562	1.318483	1.434889	1.211883	1.185899	1.030303	1.260521	1.219037	1.176923	1.278082	0.889196	1.333101	1.476779	0.994847	1.136062	1.085237	1.143719	0.734383	1.235480	1.177934	1.142372	1.138656	1.428898	1.274853	1.382414	1.374136	1.156671	1.204420	0.927072	0.966598	1.227786	1.588014	1.323907	1.333415	1.705197	1.194631	1.012930	1.380856	1.454448	1.415562	1.642757	1.415840	0.993398	1.367843	0.898994	1.385132	1.563955	0.865782	1.258466	1.623244	1.682808	1.409967	0.859523	1.324449	1.441795	NaN	0.989650	0.883299	0.720264	1.250607	0.905303	0.990641	0.820923	1.101231	1.074834	0.986465	0.911900	0.841146	0.954721	1.217222	1.160469	1.047533	0.947279	1.013012	0.845289	1.039133	0.947604	1.008806	1.015119
chr2	204143628	204153627	2.041486e+08	1.421323	1.209920	1.019770	1.234369	1.025753	1.279920	1.308398	1.281731	1.207332	1.218778	1.208388	1.489865	1.226351	1.272916	1.412020	1.148629	1.356807	1.009585	1.111177	1.198753	1.205820	1.009126	1.170437	1.238131	1.447460	1.146896	1.300709	1.184145	1.060328	0.872298	1.225773	1.316348	1.359809	1.196917	1.375169	1.062330	1.300994	1.396175	1.524978	1.153091	1.188150	0.917069	1.138421	1.222718	1.160454	1.443159	0.898321	1.183755	1.370465	1.215392	1.079578	1.217747	1.069495	1.037095	1.300873	0.978073	0.835084	1.534827	1.417766	1.126903	1.323192	1.172569	1.025160	1.226293	1.290873	1.492846	1.201191	0.986054	0.846100	1.177888	1.315837	1.410106	1.117033	1.311265	1.110068	1.056820	1.181984	1.346210	1.181333	0.901689	1.114635	1.164989	1.282826	1.213172	1.198566	1.133733	1.264837	1.182587	0.930494	1.450867	1.019817	1.334934	1.224986	1.211344	1.351499	1.502320	1.578574	1.344632	1.199844	1.082658	1.350656	1.180716	1.269912	1.303982	1.200622	0.944566	1.316341	1.263970	1.468310	1.014541	1.469216	1.693652	1.352623	1.268630	1.109370	1.431359	1.556504	1.359755	1.157265	1.065347	1.150500	1.354500	1.325591	1.450201	1.206509	1.199056	1.027966	1.262471	1.223706	1.181081	1.282667	0.889794	1.334490	1.483533	1.004514	1.143285	1.092718	1.143838	0.736348	1.244778	1.184979	1.147182	1.152163	1.428980	1.283933	1.391240	1.384963	1.157074	1.211220	0.932117	0.982369	1.245191	1.595849	1.321016	1.337593	1.713157	1.203635	1.024400	1.394746	1.456200	1.418397	1.648951	1.425705	0.999095	1.370310	0.888556	1.398302	1.564101	0.864242	1.257611	1.634333	1.686386	1.404250	0.869913	1.326156	1.451319	0.971820	0.978825	0.865823	0.710972	1.237240	0.901914	0.982365	0.813600	1.096020	1.061526	0.976193	0.899584	0.829379	0.943690	1.205024	1.148572	1.035566	0.937094	1.002249	0.832687	1.032332	0.936968	0.997944	1.003707
chr2	204153628	204163672	204158650	1.421138	1.211037	1.018446	1.238431	1.025363	1.276268	1.309260	1.282302	1.201273	1.214884	1.204984	1.484958	1.223612	1.283548	1.400858	1.152799	1.350985	1.002588	1.108481	1.195438	1.206616	1.005050	1.168384	1.229641	1.444408	1.137771	1.290850	1.174968	1.050973	0.876784	1.221007	1.314067	1.359043	1.192690	1.371441	1.060976	1.292637	1.389191	1.525307	1.144296	1.193593	0.919807	1.136212	1.220020	1.161468	1.442477	0.893475	1.180387	1.370451	1.216592	1.072586	1.215707	1.049895	1.032017	1.298229	0.971135	0.839341	1.525129	1.415303	1.121861	1.327047	1.171715	1.024628	1.218782	1.280173	1.500683	1.198286	0.986751	0.843640	1.175709	1.310928	1.412118	1.114068	1.312202	1.099658	1.057787	1.180156	1.346966	1.173346	0.894780	1.110676	1.162474	1.282950	1.208499	1.198047	1.130849	1.257931	1.177680	0.937784	1.460610	1.023046	1.341185	1.228568	1.219224	1.358215	1.512370	1.584518	1.345491	1.202885	1.087777	1.348947	1.176226	1.289367	1.313282	1.201965	0.945975	1.313292	1.270779	1.476512	1.020737	1.474471	1.700819	1.358831	1.267640	1.110459	1.445284	1.560067	1.367103	1.159421	1.051507	1.161820	1.357530	1.332676	1.465042	1.200851	1.212440	1.025593	1.264315	1.228320	1.184793	1.287152	0.891025	1.335760	1.490001	1.014411	1.150738	1.100364	1.144103	0.738682	1.253487	1.191919	1.152207	1.165628	1.428969	1.292878	1.399834	1.395506	1.157644	1.217789	0.937147	0.998913	1.262387	1.603663	1.317943	1.341495	1.720433	1.212800	1.035406	1.407870	1.457335	1.420817	1.654858	1.435402	1.004579	1.372716	0.878228	1.411206	1.563953	0.862982	1.256981	1.645070	1.689628	1.398328	0.880440	1.327861	1.460544	0.985121	0.968164	0.848453	0.702396	1.223638	0.898937	0.974033	0.806932	1.090948	1.048054	0.966140	0.887373	0.817949	0.932845	1.193047	1.136851	1.023580	0.927122	0.991608	0.820426	1.025742	0.926479	0.987210	0.992269
chr2	204163673	204173721	204168697	1.420378	1.211676	1.017396	1.242108	1.025341	1.272782	1.309912	1.282509	1.194999	1.210866	1.201120	1.479858	1.220878	1.293735	1.389461	1.157002	1.344857	0.995489	1.105993	1.192518	1.206998	1.000772	1.166167	1.221247	1.441084	1.128544	1.281150	1.165469	1.041259	0.881970	1.216201	1.311489	1.357829	1.188595	1.367243	1.059933	1.283960	1.381832	1.524999	1.134870	1.198833	0.922671	1.134170	1.216953	1.162623	1.441103	0.888562	1.177156	1.370401	1.217433	1.065411	1.213426	1.030226	1.026524	1.295579	0.964204	0.844362	1.514989	1.412581	1.116864	1.330781	1.171079	1.024319	1.211117	1.269609	1.508450	1.195699	0.987645	0.841686	1.173469	1.305892	1.414214	1.111056	1.312967	1.088882	1.058238	1.178595	1.347738	1.164693	0.888461	1.106493	1.159924	1.282928	1.204083	1.197347	1.127783	1.250932	1.172460	0.945106	1.470232	1.026773	1.347458	1.232116	1.227041	1.365179	1.522561	1.589539	1.346284	1.205995	1.092852	1.347234	1.171822	1.308864	1.322204	1.203064	0.947852	1.309967	1.277641	1.484541	1.027277	1.479556	1.707901	1.365012	1.266321	1.111736	1.459093	1.563322	1.374226	1.161669	1.037564	1.173483	1.360679	1.339799	1.479577	1.194862	1.226227	1.023184	1.266062	1.232928	1.188092	1.291605	0.892898	1.336938	1.496294	1.024632	1.158485	1.108274	1.144467	0.741398	1.261715	1.198829	1.157504	1.179155	1.428845	1.301778	1.408273	1.405891	1.158412	1.224192	0.942233	1.016407	1.279527	1.611529	1.314624	1.345184	1.727100	1.222173	1.046057	1.420392	1.457901	1.422845	1.660588	1.445041	1.009906	1.375087	0.867888	1.423952	1.563542	0.862004	1.256595	1.655610	1.692565	1.392119	0.891194	1.329588	1.469583	0.998776	0.957429	0.830801	0.694358	1.209462	0.896308	0.965457	0.800779	1.085920	1.034106	0.956088	0.874988	0.806628	0.921946	1.181022	1.125065	1.011302	0.917138	0.980851	0.808252	1.019214	0.915906	0.976367	0.980539
chr2	204173722	204183730	204178726	1.419017	1.211790	1.016597	1.245380	1.025693	1.269456	1.310288	1.282315	1.188512	1.206742	1.196814	1.474576	1.218139	1.303405	1.377881	1.161198	1.338483	0.988314	1.103744	1.190009	1.206954	0.996345	1.163811	1.212988	1.437496	NaN	1.271681	1.155748	1.031263	0.887785	1.211338	1.308601	1.356139	1.184687	1.362615	1.059202	1.275015	1.374178	1.524026	1.124847	1.203839	0.925613	1.132273	1.213556	1.163915	1.439017	0.883592	1.174114	1.370317	1.217882	1.058081	1.210896	1.010624	1.020613	1.292928	0.957281	0.850103	1.504456	1.409607	1.111961	1.334336	1.170629	1.024236	1.203308	1.259256	1.516067	1.193450	0.988698	0.840251	1.171184	1.300739	1.416343	1.108016	1.313538	1.077790	1.058180	1.177336	1.348513	1.155412	0.882761	1.102096	1.157370	1.282769	1.199947	1.196442	1.124520	1.243912	1.166959	0.952446	1.479712	1.030992	1.353728	1.235584	1.234768	1.372389	1.532875	1.593593	1.347001	1.209179	1.097861	1.345514	1.167527	1.328342	1.330681	1.203922	0.950175	1.306366	1.284549	1.492387	1.034119	1.484421	1.714907	1.371166	1.264668	1.113186	1.472713	1.566265	1.381099	1.164026	1.023575	1.185458	1.363933	1.346914	1.493745	1.188561	1.240406	1.020777	1.267687	1.237509	1.190954	1.296031	0.895407	1.338026	1.502419	1.035136	1.166498	1.116439	1.144896	0.744467	1.269445	1.205687	1.163061	1.192647	1.428595	1.310595	1.416501	1.416093	1.159389	1.230394	0.947369	1.034806	1.296522	1.619404	1.311041	1.348667	1.733117	1.231683	1.056305	1.432288	1.457928	1.424471	1.666157	1.454592	1.015053	1.377421	0.857560	1.436460	1.562890	0.861328	1.256471	1.665950	1.695184	1.385617	0.902118	1.331330	1.478417	1.012751	0.946816	0.813181	0.687025	1.194914	0.894088	0.956788	0.795273	1.081049	1.019917	0.946225	0.862650	0.795649	0.911194	1.169168	1.113446	0.998944	0.907325	0.970172	0.796406	1.012873	0.905439	0.965614	0.968712
chr2	204183731	204193730	2.041887e+08	1.417032	1.211340	1.016014	1.248251	1.026410	1.266273	1.310335	1.281698	1.181802	1.202515	1.192077	1.469108	1.215383	1.312529	1.366114	1.165363	1.331890	0.981068	1.101745	1.187914	1.206466	0.991811	1.161334	1.204860	1.433644	NaN	1.262463	1.145859	1.021018	0.894163	1.206383	1.305390	1.353938	1.181009	1.357583	1.058773	1.265836	1.366281	1.522363	1.114244	1.208601	0.928588	1.130490	1.209863	1.165330	1.436216	0.878547	1.171289	1.370207	1.217912	1.050595	1.208108	0.991146	1.014265	1.290256	0.950338	0.856524	1.493558	1.406382	1.107181	1.337654	1.170320	1.024372	1.195341	1.249148	1.523480	1.191539	0.989885	0.839331	1.168863	1.295468	1.418466	1.104957	1.313888	1.066406	1.057617	1.176394	1.349262	1.145516	0.877677	1.097484	1.154828	1.282478	1.196089	1.195313	1.121042	1.236906	1.161187	0.959765	1.488993	1.035679	1.359957	1.238933	1.242359	1.379806	1.543275	1.596640	1.347619	1.212428	1.102776	1.343778	1.163368	1.347692	1.338641	1.204531	0.952908	1.302505	1.291487	1.500011	1.041193	1.489003	1.721839	1.377275	1.262672	1.114795	1.486043	1.568894	1.387684	1.166497	1.009637	1.197679	1.367279	1.353963	1.507437	1.181968	1.254908	1.018416	1.269150	1.242033	1.193347	1.300416	0.898534	1.339026	1.508365	1.045857	1.174726	1.124827	1.145358	0.747842	1.276646	1.212454	1.168842	1.205978	1.428209	1.319265	1.424437	1.426057	1.160565	1.236339	0.952531	1.054014	1.313237	1.627223	1.307185	1.351941	1.738428	1.241243	1.066083	1.443518	1.457450	1.425680	1.671559	1.464013	1.019984	1.379705	0.847290	1.448615	1.562017	0.860969	1.256607	1.676059	1.697471	1.378829	0.913121	1.333061	1.487006	1.026969	0.936806	0.796388	0.680691	1.180647	0.892347	0.948428	0.790638	1.076568	1.006146	0.936996	0.850923	0.785521	0.901075	1.158021	1.102523	0.987074	0.898130	0.960056	0.785428	1.007006	0.895554	0.955439	0.957330
chr2	204193731	204203730	2.041987e+08	1.414397	1.210283	1.015618	1.250742	1.027466	1.263203	1.310001	1.280633	1.174832	1.198173	1.186914	1.463436	1.212582	1.321096	1.354134	1.169480	1.325087	0.973746	1.100001	1.186229	1.205498	0.987204	1.158758	1.196831	1.429523	1.100524	1.253483	1.135816	1.010531	0.901049	1.201285	1.301828	1.351205	1.177593	1.352152	1.058616	1.256436	1.358164	1.519982	1.103041	1.213115	0.931547	1.128779	1.205905	1.166849	1.432691	0.873398	1.168702	1.370069	1.217502	1.042924	1.205038	0.971797	1.007441	1.287534	0.943332	0.863589	1.482301	1.402893	1.102539	1.340689	1.170111	1.024717	1.187184	1.239281	1.530661	1.189951	0.991193	0.838915	1.166496	1.290073	1.420549	1.101876	1.313986	1.054726	1.056546	1.175774	1.349945	1.134989	0.873187	1.092647	1.152300	1.282056	1.192488	1.193944	1.117329	1.229926	1.155134	0.967045	1.498055	1.040820	1.366128	1.242140	1.249810	1.387407	1.553768	1.598671	1.348118	1.215733	1.107590	1.342004	1.159354	1.366876	1.346056	1.204885	0.956012	1.298387	1.298468	1.507394	1.048459	1.493269	1.728715	1.383327	1.260308	1.116560	1.499041	1.571218	1.393975	1.169096	0.995796	1.210116	1.370720	1.360916	1.520601	1.175073	1.269700	1.016133	1.270415	1.246483	1.195245	1.304757	0.902269	1.339939	1.514146	1.056772	1.183144	1.133437	1.145827	0.751484	1.283310	1.219112	1.174830	1.219083	1.427681	1.327750	1.432044	1.435758	1.161932	1.241996	0.957706	1.074007	1.329599	1.634946	1.303037	1.355000	1.743006	1.250811	1.075373	1.454104	1.456495	1.426463	1.676809	1.473303	1.024681	1.381936	0.837077	1.460359	1.560932	0.860928	1.256979	1.685951	1.699423	1.371741	0.924153	1.334758	1.495347	1.041403	0.927207	0.780107	0.675161	1.166434	0.891007	0.940235	0.786725	1.072384	0.992576	0.928220	0.839593	0.776044	0.891397	1.147367	1.092082	0.975491	0.889376	0.950316	0.775089	1.001498	0.886067	0.945655	0.946202
chr2	204203731	204213730	2.042087e+08	1.411100	1.208583	1.015378	1.252872	1.028827	1.260221	1.309250	1.279093	1.167581	1.193704	1.181345	1.457551	1.209708	1.329084	1.341937	1.173529	1.318088	0.966357	1.098520	1.184949	1.204008	0.982557	1.156114	1.188889	1.425151	1.091081	1.244740	1.125654	0.999834	0.908377	1.196006	1.297899	1.347944	1.174472	1.346329	1.058694	1.246846	1.349858	1.516852	1.091230	1.217377	0.934431	1.127085	1.201715	1.168448	1.428457	0.868118	1.166374	1.369888	1.216640	1.035059	1.201673	0.952614	1.000111	1.284727	0.936241	0.871253	1.470705	1.399140	1.098053	1.343401	1.169966	1.025264	1.178822	1.229654	1.537583	1.188664	0.992601	0.838999	1.164064	1.284573	1.422562	1.098780	1.313796	1.042764	1.054970	1.175476	1.350526	1.123836	0.869271	1.087584	1.149788	1.281502	1.189136	1.192329	1.113363	1.222985	1.148806	0.974236	1.506826	1.046370	1.372193	1.245167	1.257086	1.395126	1.564299	1.599679	1.348475	1.219052	1.112281	1.340178	1.155516	1.385750	1.352856	1.204984	0.959429	1.294035	1.305476	1.514484	1.055831	1.497166	1.735513	1.389258	1.257553	1.118463	1.511609	1.573236	1.399936	1.171824	0.982168	1.222681	1.374231	1.367715	1.533133	1.167910	1.284657	1.013957	1.271451	1.250819	1.196611	1.309023	0.906574	1.340762	1.519754	1.067808	1.191686	1.142210	1.146275	0.755341	1.289397	1.225611	1.180971	1.231839	1.427014	1.335967	1.439246	1.445118	1.163468	1.247305	0.962840	1.094653	1.345451	1.642488	1.298611	1.357811	1.746807	1.260302	1.084117	1.464018	1.455087	1.426807	1.681894	1.482405	1.029095	1.384106	0.826976	1.471579	1.559653	0.861198	1.257554	1.695575	1.701039	1.364385	0.935113	1.336389	1.503398	1.055950	0.917639	0.763675	0.670200	1.151709	0.890005	0.931880	0.783376	1.068339	0.978676	0.919550	0.828211	0.766852	0.881777	1.136789	1.081709	0.963739	0.880708	0.940564	0.764975	0.996145	0.876604	0.935873	0.934893
chr2	204213731	204223730	2.042187e+08	1.407130	1.206216	1.015263	1.254652	1.030443	1.257299	1.308055	1.277055	1.160035	1.189093	1.175400	1.451443	1.206730	1.336470	1.329535	1.177498	1.310909	0.958912	1.097305	1.184056	1.201960	0.977897	1.153436	1.181029	1.420545	1.081579	1.236216	1.115419	0.988957	0.916085	1.190525	1.293599	1.344167	1.171668	1.340124	1.058964	1.237107	1.341393	1.512956	1.078799	1.221370	0.937179	1.125359	1.197328	1.170114	1.423524	0.862682	1.164320	1.369652	1.215313	1.027004	1.197995	0.933637	0.992250	1.281806	0.929053	0.879464	1.458797	1.395127	1.093738	1.345752	1.169854	1.026006	1.170230	1.220270	1.544236	1.187651	0.994081	0.839570	1.161534	1.278985	1.424472	1.095672	1.313272	1.030535	1.052894	1.175498	1.350967	1.112081	0.865904	1.082300	1.147301	1.280803	1.186028	1.190462	1.109130	1.216082	1.142214	0.981353	1.515306	1.052320	1.378155	1.248005	1.264211	1.402960	1.574898	1.599674	1.348678	1.222365	1.116863	1.338277	1.151847	1.404321	1.359025	1.204837	0.963131	1.289427	1.312556	1.521293	1.063278	1.500684	1.742253	1.395044	1.254341	1.120493	1.523761	1.574964	1.405590	1.174689	0.968753	1.235396	1.377804	1.374369	1.545045	1.160465	1.299775	1.011890	1.272251	1.255033	1.197426	1.313212	0.911435	1.341491	1.525218	1.078983	1.200362	1.151153	1.146679	0.759392	1.294924	1.231957	1.187259	1.244247	1.426204	1.343907	1.446036	1.454146	1.165150	1.252261	0.967906	1.115974	1.360779	1.649820	1.293887	1.360354	1.749815	1.269713	1.092331	1.473304	1.453230	1.426705	1.686851	1.491325	1.033202	1.386243	0.816950	1.482263	1.558188	0.861762	1.258301	1.704949	1.702348	1.356743	0.945995	1.337933	1.511185	1.070622	0.909352	0.749265	0.666336	1.138504	0.889400	0.924484	0.780921	1.064942	0.966336	0.912103	0.818285	0.759111	0.873468	1.127668	1.072751	0.953391	0.873241	0.932084	0.756363	0.991627	0.868402	0.927378	0.924925
chr2	204223731	204233760	2.042287e+08	1.402467	1.203155	1.015238	1.256093	1.032255	1.254390	1.306391	1.274490	1.152168	1.184324	1.169102	1.445085	1.203610	1.343238	1.316915	1.181396	1.303568	0.951391	1.096345	1.183528	1.199322	0.973237	1.150751	1.173229	1.415713	1.072000	1.227875	1.105143	0.977900	0.924121	1.184821	1.288919	1.339874	1.169192	1.333536	1.059382	1.227251	1.332787	1.508272	1.065725	1.225068	0.939758	1.123547	1.192771	1.171836	1.417892	0.857039	1.162556	1.369359	1.213506	1.018746	1.193978	0.914882	0.983810	1.278739	0.921742	0.888179	1.446586	1.390847	1.089595	1.347713	1.169731	1.026929	1.161359	1.211124	1.550621	1.186871	0.995608	0.840624	1.158865	1.273312	1.426238	1.092556	1.312372	1.018032	1.050315	1.175830	1.351233	1.099741	0.863047	1.076785	1.144837	1.279940	1.183148	1.188342	1.104611	1.209188	1.135359	0.988434	1.523521	1.058684	1.384038	1.250655	1.271228	1.410931	1.585630	1.598651	1.348716	1.225658	1.121350	1.336268	1.148326	1.422643	1.364559	1.204454	0.967104	1.284509	1.319781	1.527844	1.070793	1.503818	1.748963	1.400672	1.250584	1.122651	1.535540	1.576420	1.410972	1.177702	0.955503	1.248327	1.381445	1.380911	1.556377	1.152690	1.315097	1.009924	1.272807	1.259129	1.197664	1.317336	0.916856	1.342119	1.530576	1.090357	1.209219	1.160292	1.147016	0.763623	1.299920	1.238173	1.193711	1.256356	1.425243	1.351586	1.452423	1.462869	1.166953	1.256878	0.972881	1.138064	1.375621	1.656939	1.288814	1.362614	1.752003	1.279072	1.100044	1.482029	1.450910	1.426142	1.691723	1.500091	1.036986	1.388384	0.806933	1.492441	1.556540	0.862612	1.259194	1.714116	1.703385	1.348779	0.956836	1.339367	1.518747	1.085478	0.900042	0.732840	0.662511	1.123109	0.889032	0.915972	0.778715	1.061268	0.952106	0.903812	0.807051	0.750708	0.864162	1.117487	1.062712	0.941559	0.864897	0.922515	0.746869	0.986706	0.859177	0.917806	0.913515
chr2	204233761	204244548	2.042392e+08	1.396880	1.199222	1.015275	1.257232	1.034276	1.251329	1.304137	1.271252	1.143661	1.179196	1.162222	1.438206	1.200185	1.349590	1.303585	1.185369	1.295802	0.943498	1.095607	1.183336	1.195926	0.968425	1.148001	1.165183	1.410467	1.061972	1.219379	1.094472	0.966242	0.932735	1.178654	1.283661	1.334866	1.166989	1.326308	1.059927	1.216956	1.323735	1.502557	1.051470	1.228552	0.942218	1.121511	1.187895	1.173655	1.411308	0.850909	1.161032	1.368986	1.211100	1.009947	1.189431	0.895691	0.974406	1.275391	0.914009	0.897688	1.433620	1.386119	1.085491	1.349298	1.169541	1.028060	1.151828	1.201892	1.556958	1.186270	0.997220	0.842226	1.155916	1.267352	1.427867	1.089326	1.310999	1.004779	1.047104	1.176483	1.351282	1.086356	0.860587	1.070811	1.142298	1.278854	1.180374	1.185879	1.099610	1.202025	1.127986	0.995115	1.531042	1.065094	1.389546	1.252983	1.277771	1.418585	1.595932	1.596725	1.348580	1.228726	1.125509	1.334240	1.145115	1.439737	1.369197	1.203875	0.971092	1.279530	1.326808	1.533797	1.077940	1.506410	1.755271	1.405816	1.246452	1.124804	1.546339	1.577554	1.415826	1.180684	0.943103	1.260784	1.384943	1.387005	1.566557	1.144998	1.329797	1.008155	1.273093	1.262886	1.197323	1.321174	0.922506	1.342605	1.535568	1.101325	1.217784	1.169114	1.147243	0.767767	1.304161	1.243934	1.199963	1.267535	1.424194	1.358601	1.458073	1.470832	1.168742	1.260933	0.977461	1.159708	1.389209	1.663447	1.283645	1.364453	1.753265	1.287875	1.106874	1.489794	1.448270	1.425168	1.696273	1.508233	1.040245	1.390444	0.797431	1.501599	1.554806	0.863680	1.260150	1.722600	1.704142	1.340934	0.967070	1.340595	1.525695	1.099716	0.890541	0.715812	0.659156	1.106781	0.888977	0.907046	0.777077	1.057699	0.937195	0.895437	0.795503	0.742495	0.854696	1.107182	1.052482	0.929258	0.856423	0.912704	0.737393	0.981856	0.849746	0.908011	0.901644
chr2	204244549	204254603	204249576	1.390519	1.194505	1.015342	1.258003	1.036348	1.248169	1.301330	1.267409	1.134790	1.173869	1.154999	1.431023	1.196532	1.355239	1.290011	1.189265	1.287901	0.935512	1.095127	1.183468	1.191844	0.963655	1.145329	1.157165	1.404995	1.051840	1.211005	1.083838	0.954414	0.941546	1.172220	1.277986	1.329290	1.165179	1.318700	1.060544	1.206659	1.314576	1.495962	1.036534	1.231639	0.944403	1.119253	1.182906	1.175460	1.403970	0.844451	1.159804	1.368536	1.208118	1.000900	1.184476	0.876818	0.964320	1.271875	0.906114	0.907596	1.420379	1.381093	1.081592	1.350400	1.169226	1.029335	1.141940	1.192929	1.562976	1.185838	0.998841	0.844339	1.152755	1.261336	1.429233	1.086111	1.309136	0.991262	1.043335	1.177408	1.351054	1.072429	0.858595	1.064594	1.139773	1.277553	1.177803	1.183147	1.094282	1.194833	1.120368	1.001721	1.538226	1.071803	1.394953	1.255114	1.284141	1.426227	1.606266	1.593893	1.348248	1.231684	1.129541	1.332087	1.142046	1.456378	1.373198	1.203091	0.975231	1.274263	1.333990	1.539434	1.085015	1.508592	1.761446	1.410691	1.241751	1.127035	1.556671	1.578448	1.420399	1.183749	0.930966	1.273329	1.388433	1.392943	1.576082	1.137048	1.344523	1.006495	1.273129	1.266475	1.196412	1.324898	0.928596	1.342973	1.540448	1.112377	1.226443	1.177993	1.147347	0.771964	1.307886	1.249506	1.206279	1.278303	1.423026	1.365276	1.463261	1.478411	1.170563	1.264633	0.981826	1.181842	1.402199	1.669619	1.278137	1.365943	1.753687	1.296521	1.113164	1.497021	1.445220	1.423772	1.700729	1.516122	1.043135	1.392536	0.787997	1.510179	1.552913	0.864996	1.261178	1.730794	1.704698	1.332865	0.977176	1.341655	1.532351	1.113973	0.882581	0.701342	0.656756	1.092620	0.889167	0.899365	0.776184	1.054872	0.924407	0.888485	0.785760	0.735923	0.846789	1.098619	1.043909	0.918778	0.849340	0.904450	0.729629	0.977918	0.841827	0.899785	0.891527
chr2	204254604	204264603	2.042596e+08	1.383685	1.189236	1.015403	1.258385	1.038306	1.244993	1.298111	1.263142	1.125900	1.168538	1.147730	1.423822	1.192769	1.360005	1.276728	1.192927	1.280183	0.927761	1.094913	1.183864	1.187275	0.959116	1.142870	1.149455	1.399531	1.041987	1.203032	1.073687	0.942902	0.950114	1.165776	1.272138	1.323402	1.163828	1.311041	1.061167	1.196806	1.305678	1.488792	1.021561	1.234220	0.946181	1.116817	1.178036	1.177136	1.396209	0.837890	1.158889	1.368039	1.204663	0.991959	1.179313	0.859016	0.953973	1.268347	0.898365	0.917423	1.407407	1.375976	1.078041	1.350981	1.168742	1.030666	1.132089	1.184555	1.568428	1.185551	1.000396	0.846844	1.149487	1.255528	1.430248	1.083031	1.306847	0.978033	1.039175	1.178515	1.350524	1.058568	0.857077	1.058407	1.137352	1.276082	1.175513	1.180270	1.088833	1.187878	1.112832	1.008531	1.545325	1.079084	1.400485	1.257135	1.290563	1.434107	1.617028	1.590005	1.347659	1.234612	1.133607	1.329698	1.139004	1.473159	1.376676	1.202058	0.979660	1.268471	1.341658	1.544938	1.092258	1.510413	1.767690	1.415449	1.236224	1.129429	1.566906	1.579150	1.424855	1.187006	0.918625	1.286466	1.392019	1.398950	1.585275	1.128503	1.359831	1.004881	1.272887	1.270016	1.194845	1.328639	0.935389	1.343227	1.545419	1.123949	1.235551	1.187272	1.147304	0.776329	1.311225	1.255092	1.212895	1.289032	1.421687	1.371833	1.468164	1.485864	1.172455	1.268099	0.986098	1.205351	1.415065	1.675636	1.272025	1.367090	1.753202	1.305338	1.119121	1.503983	1.441619	1.421896	1.705278	1.524032	1.045728	1.394770	0.778267	1.518466	1.550771	0.866630	1.262297	1.738984	1.705092	1.324243	0.987550	1.342554	1.538940	1.128800	0.873978	0.685476	0.654612	1.076777	0.889629	0.890812	0.775756	1.052025	0.910267	0.881042	0.775138	0.729196	0.838269	1.089438	1.034620	0.907256	0.841675	0.895490	0.721453	0.973794	0.833249	0.890873	0.880414
chr2	204264604	204274809	2.042697e+08	1.376106	1.183214	1.015442	1.258403	1.040158	1.241625	1.294363	1.258294	1.116583	1.162942	1.140091	1.416278	1.188698	1.364131	1.263124	1.196522	1.272301	0.919893	1.094945	1.184490	1.182045	0.954591	1.140533	1.141659	1.393830	1.031936	1.195049	1.063568	0.931198	0.958744	1.159022	1.265871	1.316964	1.162862	1.302995	1.061795	1.186969	1.296641	1.480768	1.005912	1.236431	0.947590	1.114062	1.173094	1.178732	1.387697	0.830892	1.158207	1.367485	1.200552	0.982717	1.173707	0.841464	0.942916	1.264654	0.890398	0.927544	1.394103	1.370534	1.074651	1.351075	1.168009	1.032077	1.121825	1.176342	1.573548	1.185366	1.001946	0.849825	1.145939	1.249696	1.430934	1.079926	1.304010	0.964508	1.034447	1.179788	1.349652	1.044178	0.855895	1.051988	1.134906	1.274372	1.173376	1.177124	1.083004	1.180820	1.105053	1.015247	1.551984	1.086608	1.405901	1.258959	1.296708	1.441797	1.627685	1.585222	1.346794	1.237340	1.137529	1.327164	1.136142	1.489239	1.379422	1.200805	0.984138	1.262408	1.349493	1.550016	1.099288	1.511759	1.773670	1.419834	1.230061	1.131871	1.576533	1.579652	1.428976	1.190288	0.906661	1.299590	1.395495	1.404729	1.593661	1.119748	1.374970	1.003388	1.272350	1.273325	1.192653	1.332209	0.942581	1.343349	1.550254	1.135495	1.244704	1.196515	1.147099	0.780612	1.314013	1.260417	1.219487	1.299172	1.420228	1.377932	1.472544	1.492792	1.174290	1.271155	0.990025	1.229127	1.427182	1.681154	1.265560	1.367801	1.751761	1.313909	1.124436	1.510350	1.437629	1.419641	1.709727	1.531562	1.047860	1.397073	0.768710	1.526030	1.548475	0.868517	1.263437	1.746751	1.705326	1.315468	0.997701	1.343214	1.545117	1.143492	0.865987	0.670524	0.653032	1.061563	0.890293	0.882613	0.775866	1.049602	0.896851	0.874198	0.765169	0.723330	0.830379	1.080963	1.025953	0.896378	0.834518	0.887134	0.714074	0.970085	0.825266	0.882579	0.869941
chr2	204274810	204284817	2.042798e+08	1.367842	1.176489	1.015462	1.258044	1.041813	1.238050	1.290128	1.252923	1.106894	1.157101	1.132139	1.408445	1.184319	1.367567	1.249298	1.200015	1.264321	0.911973	1.095225	1.185297	1.176175	0.950116	1.138355	1.133800	1.387934	1.021737	1.187090	1.053573	0.919409	0.967286	1.152004	1.259225	1.310030	1.162285	1.294605	1.062392	1.177248	1.287549	1.471959	0.989730	1.238248	0.948568	1.110973	1.168138	1.180190	1.378498	0.823471	1.157751	1.366891	1.195785	0.973237	1.167685	0.824314	0.931255	1.260818	0.882256	0.937824	1.380563	1.364803	1.071438	1.350664	1.166969	1.033530	1.111226	1.168323	1.578248	1.185266	1.003469	0.853249	1.142097	1.243917	1.431254	1.076791	1.300609	0.950810	1.029177	1.181149	1.348424	1.029388	0.855017	1.045404	1.132440	1.272428	1.171409	1.173743	1.076814	1.173690	1.097097	1.021834	1.558151	1.094289	1.411184	1.260597	1.302507	1.449175	1.638095	1.579641	1.345644	1.239821	1.141292	1.324504	1.133478	1.504465	1.381412	1.199345	0.988581	1.256139	1.357443	1.554612	1.106001	1.512623	1.779308	1.423817	1.223311	1.134329	1.585477	1.579987	1.432730	1.193552	0.895156	1.312578	1.398791	1.410224	1.601179	1.110870	1.389779	1.002020	1.271516	1.276364	1.189859	1.335571	0.950078	1.343344	1.554923	1.146897	1.253830	1.205637	1.146728	0.784739	1.316256	1.265435	1.225976	1.308618	1.418645	1.383526	1.476395	1.499122	1.176009	1.273784	0.993543	1.252890	1.438472	1.686100	1.258807	1.368073	1.749398	1.322163	1.129083	1.516099	1.433315	1.417069	1.714056	1.538638	1.049513	1.399452	0.759427	1.532811	1.546055	0.870620	1.264569	1.754014	1.705428	1.306635	1.007540	1.343611	1.550808	1.157905	0.857275	0.653911	0.651856	1.044303	0.891333	0.873301	0.776675	1.047305	0.881862	0.866826	0.754117	0.717495	0.821805	1.071744	1.016406	0.884286	0.826623	0.877977	0.706337	0.966204	0.816540	0.873516	0.858341
chr2	204284818	204294817	2.042898e+08	1.359012	1.169170	1.015478	1.257317	1.043197	1.234274	1.285474	1.247126	1.096931	1.151067	1.123967	1.400405	1.179665	1.370278	1.235406	1.203358	1.256335	0.904081	1.095737	1.186235	1.169728	0.945733	1.136366	1.125939	1.381914	1.011489	1.179225	1.043814	0.907686	0.975572	1.144806	1.252272	1.302699	1.162086	1.285949	1.062921	1.167769	1.278527	1.462501	0.973232	1.239648	0.949076	1.107567	1.163230	1.181454	1.368740	0.815699	1.157523	1.366270	1.190410	0.963634	1.161306	0.807753	0.919169	1.256880	0.874022	0.948085	1.366951	1.358861	1.068415	1.349742	1.165582	1.034976	1.100423	1.160549	1.582436	1.185233	1.004935	0.857054	1.137965	1.238284	1.431190	1.073633	1.296669	0.937105	1.023442	1.182513	1.346839	1.014385	0.854414	1.038740	1.129967	1.270279	1.169622	1.170187	1.070333	1.166528	1.089062	1.028395	1.563910	1.102215	1.416442	1.262098	1.308029	1.456290	1.648349	1.573246	1.344178	1.242065	1.144973	1.321671	1.130960	1.519028	1.382670	1.197653	0.993000	1.249597	1.365626	1.558778	1.112445	1.513015	1.784668	1.427458	1.215885	1.136813	1.593874	1.580185	1.436157	1.196810	0.883928	1.325598	1.401924	1.415500	1.607938	1.101757	1.404446	1.000751	1.270367	1.279167	1.186429	1.338765	0.957943	1.343218	1.559505	1.158296	1.263067	1.214754	1.146163	0.788741	1.318006	1.270210	1.232430	1.317483	1.416895	1.388704	1.479798	1.504937	1.177592	1.276031	0.996663	1.276896	1.449113	1.690524	1.251695	1.367911	1.746112	1.330202	1.133155	1.521327	1.428642	1.414155	1.718332	1.545352	1.050718	1.401968	0.750305	1.538910	1.543480	0.872942	1.265679	1.760865	1.705426	1.297642	1.017196	1.343730	1.556060	1.172223	0.847110	0.634293	0.650906	1.023652	0.892790	0.862149	0.778146	1.044911	0.864109	0.858296	0.741071	0.711140	0.811823	1.060985	1.005171	0.870004	0.817327	0.867260	0.697557	0.961796	0.806341	0.862931	0.844679
chr2	204294818	204304817	2.042998e+08	1.349566	1.161220	1.015509	1.256218	1.044272	1.230237	1.280367	1.240895	1.086597	1.144772	1.115512	1.392074	1.174690	1.372298	1.221331	1.206560	1.248265	0.896138	1.096464	1.187279	1.162649	0.941388	1.134552	1.117981	1.375728	1.001081	1.171376	1.034196	0.895930	0.983624	1.137367	1.244950	1.294913	1.162231	1.276930	1.063362	1.158457	1.269513	1.452337	0.956308	1.240644	0.949092	1.103806	1.158310	1.182492	1.358361	0.807499	1.157518	1.365619	1.184385	0.953835	1.154495	0.791622	0.906589	1.252804	0.865615	0.958378	1.353153	1.352668	1.065527	1.348286	1.163794	1.036401	1.089334	1.152911	1.586106	1.185237	1.006338	0.861249	1.133464	1.232771	1.430736	1.070393	1.292150	0.923273	1.017206	1.183833	1.344881	0.999060	0.854041	1.031933	1.127445	1.267916	1.167977	1.166440	1.063509	1.159234	1.080877	1.034971	1.569278	1.110411	1.421733	1.263502	1.313285	1.463122	1.658449	1.566028	1.342363	1.244044	1.148617	1.318634	1.128562	1.532975	1.383180	1.195710	0.997374	1.242750	1.374092	1.562510	1.118620	1.512913	1.789765	1.430762	1.207715	1.139304	1.601770	1.580263	1.439247	1.200033	0.872898	1.338712	1.404878	1.420573	1.613959	1.092359	1.419039	0.999578	1.268878	1.281732	1.182330	1.341788	0.966193	1.342965	1.564041	1.169738	1.272486	1.223913	1.145365	0.792616	1.319267	1.274746	1.238864	1.325783	1.414938	1.393498	1.482772	1.510261	1.178993	1.277903	0.999351	1.301238	1.459161	1.694421	1.244206	1.367307	1.741895	1.338047	1.136689	1.526068	1.423597	1.410872	1.722581	1.551722	1.051487	1.404659	0.741306	1.544361	1.540729	0.875472	1.266728	1.767322	1.705345	1.288455	1.026707	1.343548	1.560853	1.186516	0.839769	0.619793	0.650837	1.007963	0.894191	0.853680	0.779966	1.043655	0.850934	0.852232	0.731390	0.707289	0.804640	1.053120	0.996817	0.859444	0.810443	0.859471	0.691630	0.958747	0.798958	0.855269	0.834661
chr2	204304818	204314817	2.043098e+08	1.339531	1.152659	1.015574	1.254734	1.044971	1.225919	1.274815	1.234269	1.075875	1.138201	1.106772	1.383443	1.169388	1.373627	1.207084	1.209587	1.240097	0.888150	1.097380	1.188411	1.154942	0.937068	1.132917	1.109913	1.369390	0.990504	1.163547	1.024723	0.884152	0.991374	1.129685	1.237266	1.286669	1.162674	1.267535	1.063696	1.149326	1.260526	1.441490	0.939008	1.241229	0.948599	1.099691	1.153343	1.183262	1.347388	0.798888	1.157738	1.364926	1.177723	0.943855	1.147217	0.775927	0.893553	1.248596	0.857037	0.968650	1.339185	1.346229	1.062747	1.346261	1.161564	1.037770	1.077975	1.145382	1.589205	1.185255	1.007658	0.865809	1.128545	1.227395	1.429884	1.067040	1.287042	0.909320	1.010469	1.185054	1.342548	0.983441	0.853872	1.024976	1.124854	1.265336	1.166464	1.162511	1.056348	1.151770	1.072547	1.041470	1.574173	1.118745	1.427008	1.264825	1.318191	1.469533	1.668217	1.558113	1.340190	1.245686	1.152203	1.315417	1.126301	1.546097	1.382926	1.193529	1.001602	1.235696	1.382718	1.565737	1.124412	1.512292	1.794513	1.433667	1.198887	1.141735	1.609073	1.580231	1.441925	1.203118	0.862188	1.351731	1.407582	1.425361	1.619153	1.082796	1.433351	0.998523	1.267062	1.284005	1.177606	1.344577	0.974688	1.342586	1.568489	1.181062	1.281976	1.233000	1.144312	0.796299	1.320022	1.278964	1.245169	1.333381	1.412772	1.397852	1.485268	1.515021	1.180134	1.279375	1.001521	1.325566	1.468478	1.697706	1.236479	1.366261	1.736822	1.345567	1.139657	1.530262	1.418259	1.407253	1.726749	1.557652	1.051822	1.407496	0.732548	1.549107	1.537828	0.878142	1.267643	1.773287	1.705205	1.279205	1.035935	1.343032	1.565071	1.200585	0.832722	0.605825	0.650859	0.992790	0.895587	0.845490	0.781823	1.042517	0.838234	0.846424	0.722059	0.703698	0.797748	1.045555	0.988763	0.849271	0.803809	0.851987	0.686000	0.955839	0.791867	0.847911	0.825020
chr2	204314818	204324817	2.043198e+08	1.328937	1.143506	1.015678	1.252842	1.045226	1.221311	1.268825	1.227285	1.064763	1.131337	1.097751	1.374502	1.163766	1.374267	1.192672	1.212399	1.231814	0.880136	1.098457	1.189610	1.146616	0.932754	1.131458	1.101731	1.362917	0.979759	1.155726	1.015384	0.872361	0.998746	1.121752	1.229238	1.277965	1.163360	1.257777	1.063900	1.140375	1.251580	1.429974	0.921388	1.241381	0.947583	1.095221	1.148284	1.183728	1.335864	0.789903	1.158173	1.364163	1.170437	0.933721	1.139434	0.760683	0.880104	1.244256	0.848291	0.978823	1.325067	1.339552	1.060043	1.343630	1.158846	1.039051	1.066353	1.137944	1.591671	1.185264	1.008876	0.870692	1.123145	1.222166	1.428626	1.063538	1.281348	0.895236	1.003223	1.186112	1.339831	0.967573	0.853872	1.017862	1.122173	1.262516	1.165064	1.158407	1.048855	1.144110	1.064076	1.047872	1.578578	1.127161	1.432275	1.266091	1.322730	1.475473	1.677597	1.549542	1.337625	1.246942	1.155754	1.312001	1.124162	1.558366	1.381914	1.191085	1.005631	1.228451	1.391469	1.568437	1.129788	1.511126	1.798878	1.436156	1.189390	1.144069	1.615790	1.580098	1.444154	1.206001	0.851776	1.364613	1.409994	1.429841	1.623519	1.073067	1.447352	0.997577	1.264922	1.285965	1.172250	1.347096	0.983385	1.342066	1.572854	1.192246	1.291533	1.242012	1.142976	0.799775	1.320281	1.282836	1.251314	1.340261	1.410369	1.401765	1.487273	1.519210	1.180951	1.280447	1.003113	1.349830	1.477068	1.700336	1.228564	1.364768	1.730915	1.352727	1.142076	1.533906	1.412640	1.403304	1.730833	1.563132	1.051738	1.410465	0.724034	1.553173	1.534765	0.880908	1.268354	1.778739	1.705009	1.269892	1.044858	1.342150	1.568658	1.214407	0.825812	0.591900	0.651351	0.977325	0.897208	0.837165	0.784189	1.041758	0.825540	0.840791	0.712691	0.700775	0.791008	1.038003	0.980575	0.839116	0.797159	0.844611	0.680829	0.953047	0.784923	0.840679	0.815490
chr2	204324818	204334825	2.043298e+08	1.317808	1.133769	1.015801	1.250521	1.044968	1.216397	1.262390	1.219980	1.053253	1.124152	1.088447	1.365232	1.157834	1.374206	1.178094	1.214932	1.223382	0.872103	1.099660	1.190834	1.137662	0.928432	1.130157	1.093418	1.356304	0.968841	1.147878	1.006167	0.860553	1.005665	1.113562	1.220891	1.268787	1.164206	1.247667	1.063936	1.131580	1.242674	1.417788	0.903479	1.241069	0.946029	1.090379	1.143087	1.183853	1.323823	0.780576	1.158795	1.363286	1.162535	0.923449	1.131104	0.745894	0.866270	1.239766	0.839369	0.988812	1.310808	1.332631	1.057371	1.340365	1.155598	1.040211	1.054470	1.130564	1.593442	1.185226	1.009961	0.875826	1.117195	1.217086	1.426949	1.059845	1.275070	0.880998	0.995453	1.186938	1.336712	0.951492	0.853989	1.010571	1.119370	1.259412	1.163744	1.154117	1.041026	1.136226	1.055452	1.054138	1.582468	1.135585	1.437530	1.267318	1.326882	1.480889	1.686522	1.540356	1.334630	1.247755	1.159282	1.308366	1.122126	1.569741	1.380147	1.188343	1.009401	1.221041	1.400285	1.570572	1.134704	1.509394	1.802818	1.438220	1.179220	1.146267	1.621917	1.579868	1.445888	1.208616	0.841643	1.377300	1.412069	1.433979	1.627047	1.063170	1.460998	0.996728	1.262463	1.287580	1.166258	1.349302	0.992239	1.341389	1.577123	1.203262	1.301134	1.250928	1.141331	0.803020	1.320042	1.286326	1.257256	1.346401	1.407704	1.405239	1.488777	1.522813	1.181378	1.281109	1.004061	1.373956	1.484930	1.702267	1.220513	1.362822	1.724193	1.359483	1.143953	1.536982	1.406751	1.399042	1.734806	1.568141	1.051246	1.413549	0.715761	1.556573	1.531531	0.883719	1.268793	1.783652	1.704741	1.260509	1.053445	1.340873	1.571544	1.227940	0.819204	0.578428	0.652166	0.962131	0.898917	0.828997	0.786834	1.041273	0.813249	0.835442	0.703562	0.698429	0.784577	1.030660	0.972468	0.829282	0.790684	0.837531	0.676152	0.950399	0.778301	0.833748	0.806349
chr2	204334826	204344844	204339835	1.306154	1.123451	1.015919	1.247746	1.044141	1.211161	1.255492	1.212388	1.041336	1.116611	1.078862	1.355612	1.151594	1.373421	1.163350	1.217110	1.214762	0.864049	1.100951	1.192015	1.128064	0.924100	1.128980	1.084943	1.349530	0.957743	1.139960	0.997054	0.848718	1.012065	1.105108	1.212238	1.259117	1.165113	1.237221	1.063755	1.122906	1.233798	1.404934	0.885310	1.240258	0.943915	1.085149	1.137709	1.183594	1.311289	0.770922	1.159566	1.362234	1.154026	0.913047	1.122191	0.731578	0.852061	1.235086	0.830268	0.998534	1.296411	1.325461	1.054695	1.336433	1.151777	1.041209	1.042316	1.123205	1.594476	1.185100	1.010873	0.881110	1.110632	1.212158	1.424831	1.055909	1.268200	0.866576	0.987137	1.187464	1.333158	0.935238	0.854164	1.003079	1.116406	1.255970	1.162469	1.149617	1.032862	1.128092	1.046658	1.060229	1.585826	1.143949	1.442769	1.268520	1.330646	1.485754	1.694927	1.530589	1.331165	1.248076	1.162802	1.304496	1.120175	1.580185	1.377619	1.185273	1.012853	1.213481	1.409110	1.572101	1.139128	1.507071	1.806308	1.439857	1.168381	1.148301	1.627454	1.579547	1.447092	1.210906	0.831774	1.389743	1.413761	1.437740	1.629731	1.053101	1.474256	0.995981	1.259693	1.288828	1.159625	1.351150	1.001214	1.340546	1.581273	1.214096	1.310765	1.259725	1.139365	0.806021	1.319303	1.289388	1.262963	1.351794	1.404757	1.408285	1.489789	1.525816	1.181358	1.281347	1.004304	1.397887	1.492077	1.703456	1.212362	1.360431	1.716675	1.365795	1.145291	1.539468	1.400605	1.394489	1.738646	1.572656	1.050358	1.416733	0.707728	1.559317	1.528121	0.886530	1.268902	1.788004	1.704383	1.251042	1.061670	1.339178	1.573668	1.241153	0.813032	0.565717	0.653226	0.947614	0.900625	0.821190	0.789634	1.041010	0.801660	0.830476	0.694874	0.696632	0.778585	1.023680	0.964597	0.819998	0.784527	0.830895	0.672037	0.947927	0.772144	0.827259	0.797817
chr2	204344845	204354844	2.043498e+08	1.294010	1.112578	1.016005	1.244495	1.042709	1.205598	1.248127	1.204568	1.029026	1.108704	1.069030	1.345650	1.145066	1.371905	1.148467	1.218856	1.205936	0.855993	1.102277	1.193072	1.117823	0.919773	1.127890	1.076306	1.342592	0.946478	1.131960	0.988033	0.836878	1.017885	1.096409	1.203316	1.248970	1.165975	1.226480	1.063311	1.114324	1.224959	1.391459	0.866951	1.238907	0.941225	1.079523	1.132115	1.182908	1.298310	0.760970	1.160442	1.360952	1.144934	0.902549	1.112689	0.717785	0.837507	1.230192	0.821009	1.007901	1.281902	1.318053	1.051986	1.331810	1.147359	1.042009	1.029910	1.115854	1.594740	1.184860	1.011583	0.886434	1.103423	1.207399	1.422257	1.051683	1.260749	0.851979	0.978270	1.187640	1.329147	0.918897	0.854355	0.995378	1.113253	1.252143	1.161214	1.144896	1.024382	1.119700	1.037699	1.066088	1.588624	1.152175	1.447972	1.269705	1.334022	1.490034	1.702728	1.520301	1.327200	1.247871	1.166317	1.300379	1.118307	1.589633	1.374341	1.181864	1.015923	1.205797	1.417865	1.572987	1.143035	1.504143	1.809323	1.441052	1.156923	1.150152	1.632389	1.579143	1.447737	1.212817	0.822184	1.401866	1.415028	1.441075	1.631566	1.042890	1.487057	0.995350	1.256629	1.289684	1.152371	1.352597	1.010253	1.339543	1.585275	1.224701	1.320369	1.268348	1.137064	0.808766	1.318073	1.291968	1.268391	1.356429	1.401529	1.410904	1.490322	1.528198	1.180842	1.281149	1.003803	1.421489	1.498510	1.703868	1.204161	1.357631	1.708414	1.371596	1.146090	1.541336	1.394231	1.389682	1.742318	1.576637	1.049089	1.419987	0.699962	1.561406	1.524549	0.889290	1.268642	1.791760	1.703921	1.241507	1.069487	1.337054	1.574983	1.253982	0.806174	0.551448	0.654739	0.931141	0.902619	0.812319	0.793126	1.040906	0.788679	0.824984	0.685030	0.695077	0.771945	1.015778	0.955449	0.809573	0.777559	0.823495	0.667771	0.945166	0.765347	0.820027	0.788369
chr2	204354845	204364927	204359886	1.281349	1.101129	1.016027	1.240746	1.040643	1.199665	1.240255	1.196564	1.016276	1.100384	1.058937	1.335309	1.138237	1.369660	1.133389	1.220118	1.196832	0.847915	1.103594	1.193926	1.106900	0.915446	1.126845	1.067479	1.335445	0.935010	1.123841	0.979043	0.825016	1.023108	1.087436	1.194128	1.238319	1.166695	1.215431	1.062561	1.105765	1.216137	1.377349	0.848386	1.236973	0.937940	1.073463	1.126249	1.181759	1.284867	0.750703	1.161381	1.359380	1.135248	0.891933	1.102556	0.704517	0.822575	1.225042	0.811577	1.016868	1.267223	1.310382	1.049201	1.326442	1.142302	1.042608	1.017221	1.108464	1.594214	1.184490	1.012068	0.891725	1.095509	1.202811	1.419203	1.047098	1.252701	0.837149	0.968819	1.187424	1.324637	0.902473	0.854518	0.987430	1.109874	1.247875	1.159956	1.139913	1.015560	1.111026	1.028537	1.071687	1.590846	1.160234	1.453142	1.270874	1.337034	1.493714	1.709885	1.509505	1.322699	1.247121	1.169830	1.295984	1.116508	1.598073	1.370319	1.178097	1.018560	1.197974	1.426513	1.573191	1.146431	1.500574	1.811864	1.441794	1.144855	1.151813	1.636738	1.578661	1.447804	1.214310	0.812854	1.413638	1.415842	1.443956	1.632565	1.032523	1.499382	0.994845	1.253281	1.290133	1.144497	1.353601	1.019337	1.338389	1.589124	1.235077	1.329933	1.276781	1.134396	0.811260	1.316359	1.294029	1.273527	1.360327	1.398017	1.413094	1.490383	1.529953	1.179789	1.280510	1.002549	1.444730	1.504270	1.703482	1.195910	1.354446	1.699424	1.376849	1.146362	1.542568	1.387615	1.384628	1.745804	1.580057	1.047432	1.423282	0.692450	1.562853	1.520822	0.891957	1.267979	1.794911	1.703342	1.231871	1.076888	1.334480	1.575461	1.266425	0.800212	0.538910	0.656376	0.916517	0.904417	0.804423	0.796533	1.040962	0.777308	0.820231	0.676290	0.694138	0.766193	1.008768	0.947059	0.800410	0.771391	0.817037	0.664369	0.942740	0.759487	0.813715	0.780208
chr2	204364928	204374927	2.043699e+08	1.268231	1.089162	1.015940	1.236499	1.037941	1.193354	1.231879	1.188465	1.003115	1.091662	1.048641	1.324630	1.131128	1.366703	1.118155	1.220820	1.187440	0.839844	1.104871	1.194494	1.095340	0.911147	1.125806	1.058501	1.328077	0.923384	1.115617	0.970081	0.813208	1.027678	1.078221	1.184739	1.227216	1.167169	1.204133	1.061472	1.097211	1.207378	1.362688	0.829737	1.234439	0.934069	1.066969	1.120097	1.180124	1.271027	0.740173	1.162333	1.357480	1.125040	0.881233	1.091842	0.691868	0.807340	1.219637	0.802021	1.025312	1.252425	1.302459	1.046300	1.320298	1.136602	1.043008	1.004319	1.101038	1.592894	1.183982	1.012307	0.896881	1.086881	1.198427	1.415667	1.042129	1.244086	0.822126	0.958815	1.186781	1.319611	0.886076	0.854596	0.979257	1.106261	1.243133	1.158685	1.134652	1.006429	1.102108	1.019194	1.076945	1.592457	1.168022	1.458226	1.272012	1.339686	1.496748	1.716316	1.498317	1.317682	1.245823	1.173303	1.291314	1.114774	1.605431	1.365612	1.173990	1.020694	1.190071	1.434939	1.572670	1.149301	1.496363	1.813919	1.442071	1.132299	1.153261	1.640474	1.578103	1.447280	1.215355	0.803856	1.424914	1.416186	1.446336	1.632749	1.022085	1.511098	0.994476	1.249692	1.290160	1.136100	1.354120	1.028358	1.337097	1.592789	1.245125	1.339356	1.284937	1.131359	0.813488	1.314196	1.295523	1.278304	1.363474	1.394258	1.414828	1.489987	1.531073	1.178185	1.279439	1.000571	1.467349	1.509344	1.702294	1.187683	1.350934	1.689819	1.381478	1.146133	1.543151	1.380795	1.379379	1.749048	1.582858	1.045381	1.426547	0.685248	1.563670	1.516985	0.894466	1.266900	1.797414	1.702637	1.222197	1.083807	1.331460	1.575077	1.278371	0.792587	0.522703	0.658961	0.897418	0.906751	0.794066	0.801445	1.041193	0.762665	0.814174	0.664857	0.693505	0.758871	0.999619	0.935595	0.788548	0.763371	0.808739	0.660486	0.939578	0.752066	0.805602	0.769879
chr2	204374928	204384932	204379930	1.254734	1.076743	1.015686	1.231762	1.034617	1.186685	1.223012	1.180363	0.989589	1.082561	1.038221	1.313667	1.123765	1.363059	1.102818	1.220906	1.177779	0.831814	1.106093	1.194713	1.083216	0.906906	1.124727	1.049426	1.320493	0.911664	1.107304	0.961149	0.801537	1.031556	1.068813	1.175232	1.215732	1.167307	1.192658	1.060021	1.088642	1.198726	1.347586	0.811152	1.231304	0.929636	1.060065	1.113660	1.178005	1.256878	0.729442	1.163254	1.355227	1.114399	0.870493	1.080620	0.679922	0.791901	1.213990	0.792390	1.033111	1.237570	1.294303	1.043242	1.313361	1.130274	1.043213	0.991284	1.093583	1.590806	1.183319	1.012293	0.901813	1.077558	1.194288	1.411653	1.036769	1.234935	0.806963	0.948309	1.185686	1.314072	0.869821	0.854531	0.970899	1.102410	1.237899	1.157408	1.129093	0.997028	1.093006	1.009701	1.081833	1.593452	1.175507	1.463231	1.273110	1.342015	1.499133	1.722027	1.486756	1.312133	1.243965	1.176731	1.286335	1.113078	1.611725	1.360234	1.169537	1.022298	1.182081	1.443114	1.571395	1.151667	1.491481	1.815493	1.441885	1.119268	1.154490	1.643621	1.577453	1.446154	1.215951	0.795180	1.435665	1.416062	1.448204	1.632161	1.011563	1.522196	0.994242	1.245870	1.289757	1.127217	1.354127	1.037299	1.335659	1.596280	1.254844	1.348629	1.292825	1.127925	0.815462	1.311613	1.296432	1.282714	1.365897	1.390257	1.416107	1.489150	1.531579	1.176026	1.277941	0.997899	1.489299	1.513776	1.700306	1.179470	1.347121	1.679638	1.385465	1.145444	1.543096	1.373743	1.373934	1.752033	1.585015	1.042906	1.429745	0.678339	1.563880	1.513050	0.896784	1.265395	1.799253	1.701785	1.212461	1.090256	1.327974	1.573818	1.289836	0.786892	0.510514	0.661225	0.882915	0.908474	0.786168	0.805480	1.041433	0.751680	0.809662	0.656158	0.693376	0.753429	0.992675	0.926493	0.779602	0.757322	0.802518	0.657910	0.937165	0.746569	0.799516	0.762254
chr2	204384933	204394947	204389940	1.240827	1.063845	1.015213	1.226484	1.030658	1.179613	1.213600	1.172260	0.975630	1.073024	1.027654	1.302384	1.116110	1.358729	1.087294	1.220325	1.167789	0.823780	1.107259	1.194528	1.070497	0.902709	1.123554	1.040236	1.312621	0.899815	1.098839	0.952182	0.789974	1.034735	1.059193	1.165608	1.203853	1.167016	1.180962	1.058183	1.079974	1.190145	1.332021	0.792623	1.227543	0.924633	1.052715	1.106882	1.175388	1.242386	0.718467	1.164109	1.352580	1.103308	0.859675	1.068858	0.668644	0.776226	1.208063	0.782649	1.040212	1.222586	1.285865	1.039962	1.305542	1.123286	1.043229	0.978077	1.086047	1.587959	1.182468	1.012028	0.906476	1.067488	1.190401	1.407124	1.030967	1.225190	0.791586	0.937263	1.184105	1.307992	0.853680	0.854260	0.962324	1.098272	1.232123	1.156118	1.123173	0.987323	1.083698	1.000011	1.086372	1.593822	1.182733	1.468227	1.274166	1.344064	1.500887	1.727077	1.474678	1.305946	1.241493	1.180152	1.280944	1.111374	1.617036	1.354106	1.164676	1.023363	1.173896	1.451098	1.569295	1.153555	1.485823	1.816595	1.441223	1.105596	1.155492	1.646225	1.576681	1.444383	1.216101	0.786711	1.445997	1.415459	1.449560	1.630823	1.000804	1.532800	0.994131	1.241751	1.288901	1.117750	1.353585	1.046253	1.334028	1.599646	1.264343	1.357845	1.300553	1.124011	0.817222	1.308597	1.296738	1.286792	1.367627	1.385961	1.416934	1.487862	1.531485	1.173280	1.275992	0.994506	1.510783	1.517653	1.697468	1.171157	1.342976	1.668768	1.388824	1.144317	1.542398	1.366331	1.368207	1.754770	1.586510	1.039936	1.432876	0.671607	1.563479	1.508957	0.898904	1.263428	1.800410	1.700734	1.202498	1.096313	1.323939	1.571634	1.300971	0.781270	0.498436	0.663764	0.868401	0.910107	0.778234	0.809790	1.041701	0.740816	0.805215	0.647436	0.693527	0.748088	0.985726	0.916975	0.770699	0.751320	0.796356	0.655679	0.934724	0.741186	0.793482	0.754829
chr2	204394948	204405011	2.044000e+08	1.226509	1.050477	1.014481	1.220614	1.026051	1.172093	1.203601	1.164154	0.961214	1.063009	1.016931	1.290767	1.108142	1.353706	1.071531	1.219030	1.157432	0.815706	1.108357	1.193858	1.057169	0.898537	1.122235	1.030931	1.304419	0.887823	1.090184	0.943143	0.778520	1.037189	1.049362	1.155887	1.191570	1.166199	1.169015	1.055929	1.071150	1.181603	1.315992	0.774185	1.223118	0.919064	1.044886	1.099718	1.172254	1.227545	0.707212	1.164860	1.349496	1.091750	0.848754	1.056551	0.658033	0.760321	1.201835	0.772779	1.046544	1.207439	1.277107	1.036395	1.296760	1.115610	1.043048	0.964695	1.078387	1.584360	1.181403	1.011499	0.910808	1.056620	1.186784	1.402042	1.024680	1.214810	0.775967	0.925643	1.181992	1.301353	0.837658	0.853722	0.953501	1.093811	1.225769	1.154813	1.116841	0.977302	1.074174	0.990099	1.090464	1.593535	1.189551	1.473154	1.275135	1.345807	1.501972	1.731390	1.462216	1.299144	1.238407	1.183512	1.275153	1.109665	1.621297	1.347277	1.159464	1.023846	1.165594	1.458739	1.566341	1.154929	1.479408	1.817204	1.440076	1.091444	1.156224	1.648250	1.575765	1.441953	1.215793	0.778534	1.455760	1.414370	1.450356	1.628767	0.989900	1.542766	0.994133	1.237357	1.287574	1.107817	1.352464	1.055088	1.332185	1.602848	1.273491	1.366865	1.308040	1.119625	0.818761	1.305197	1.296406	1.290472	1.368645	1.381409	1.417284	1.486139	1.530790	1.169970	1.273593	0.990428	1.531464	1.520949	1.693783	1.162825	1.338553	1.657340	1.391467	1.142787	1.541049	1.358604	1.362240	1.757203	1.587271	1.036461	1.435862	0.665096	1.562455	1.504725	0.900776	1.261001	1.800823	1.699441	1.192360	1.101900	1.319356	1.568511	1.311647	0.775784	0.486630	0.666519	0.854064	0.911585	0.770369	0.814292	1.041966	0.730215	0.800878	0.638805	0.693902	0.742908	0.978869	0.907138	0.761952	0.745451	0.790322	0.653814	0.932277	0.735976	0.787569	0.747698
chr2	204405012	204415077	2.044100e+08	1.211816	1.036678	1.013453	1.214117	1.020788	1.164104	1.193003	1.156060	0.946378	1.052498	1.006069	1.278827	1.099847	1.347989	1.055525	1.216964	1.146703	0.807583	1.109362	1.192617	1.043244	0.894376	1.120729	1.021540	1.295879	0.875699	1.081324	0.934036	0.767209	1.038887	1.039346	1.146104	1.178887	1.164767	1.156814	1.053235	1.062141	1.173083	1.299534	0.755924	1.217999	0.912949	1.036559	1.092130	1.168589	1.212384	0.695675	1.165464	1.345933	1.079737	0.837728	1.043716	0.648113	0.744219	1.195305	0.762783	1.052023	1.192129	1.268017	1.032487	1.286968	1.107235	1.042656	0.951165	1.070583	1.580022	1.180110	1.010689	0.914749	1.044925	1.183448	1.396389	1.017887	1.203774	0.760122	0.913452	1.179300	1.294147	0.821790	0.852879	0.944417	1.089020	1.218819	1.153495	1.110076	0.966974	1.064443	0.979967	1.094092	1.592363	1.196019	1.478194	1.275973	1.347208	1.502219	1.734913	1.448724	1.291193	1.234372	1.186904	1.268538	1.107848	1.624410	1.339244	1.153598	1.023559	1.156742	1.466153	1.562103	1.155682	1.471698	1.817228	1.438250	1.076083	1.156569	1.649597	1.574580	1.438538	1.214885	0.770357	1.465162	1.412596	1.450405	1.625749	0.978285	1.552300	0.994259	1.232388	1.285553	1.096887	1.350506	1.064097	1.329928	1.605979	1.282553	1.375953	1.315537	1.114413	0.820094	1.301202	1.295201	1.293766	1.368811	1.376303	1.417019	1.483785	1.529294	1.165773	1.270461	0.985313	1.551851	1.523667	1.688821	1.154093	1.333592	1.644711	1.393222	1.140713	1.538770	1.350096	1.355675	1.759314	1.587053	1.032138	1.438738	0.658517	1.560574	1.500062	0.902379	1.257862	1.800237	1.697698	1.181448	1.107118	1.313817	1.564009	1.322190	0.770545	0.475395	0.669406	0.840232	0.912785	0.762744	0.818863	1.042183	0.720140	0.796734	0.630460	0.694451	0.738003	0.972270	0.897117	0.753558	0.739876	0.784545	0.652380	0.929850	0.731045	0.781899	0.741045
chr2	204415078	204425151	2.044201e+08	1.196799	1.022493	1.012081	1.206955	1.014862	1.155643	1.181810	1.148001	0.931190	1.041497	0.995114	1.266584	1.091221	1.341588	1.039306	1.214065	1.135624	0.799415	1.110242	1.190725	1.028753	0.890223	1.118998	1.012105	1.287009	0.863471	1.072272	0.924875	0.756088	1.039796	1.029181	1.136309	1.165815	1.162641	1.144380	1.050076	1.052929	1.164582	1.282703	0.737943	1.212170	0.906327	1.027737	1.084095	1.164374	1.196956	0.683885	1.165879	1.341855	1.067293	0.826602	1.030392	0.638907	0.727981	1.188486	0.752680	1.056571	1.176663	1.258586	1.028188	1.276146	1.098169	1.042036	0.937533	1.062622	1.574958	1.178573	1.009583	0.918236	1.032394	1.180388	1.390149	1.010582	1.192073	0.744098	0.900722	1.175982	1.286378	0.806125	0.851705	0.935078	1.083909	1.211264	1.152166	1.102856	0.956356	1.054537	0.969635	1.097444	1.590459	1.202369	1.483467	1.276707	1.348374	1.501812	1.737921	1.434019	1.282083	1.229467	1.190411	1.261060	1.105880	1.626729	1.330024	1.147053	1.022649	1.147172	1.473572	1.556720	1.155968	1.462731	1.816810	1.435837	1.059316	1.156592	1.650451	1.573133	1.434241	1.213489	0.761919	1.474553	1.410226	1.449845	1.621914	0.965741	1.561774	0.994476	1.226809	1.282918	1.084857	1.347819	1.073490	1.327256	1.609151	1.291816	1.385344	1.323266	1.108391	0.821308	1.296639	1.293266	1.296848	1.368330	1.370594	1.416263	1.480867	1.527127	1.160747	1.266635	0.979245	1.572578	1.526029	1.682704	1.144775	1.328065	1.630766	1.394304	1.138166	1.535683	1.340701	1.348431	1.761224	1.586043	1.027006	1.441599	0.651654	1.557964	1.494892	0.903812	1.254071	1.798839	1.695525	1.169560	1.112210	1.307349	1.558284	1.332949	0.765733	0.465129	0.672219	0.827446	0.913698	0.755660	0.823232	1.042337	0.710941	0.792922	0.622733	0.695066	0.733529	0.966183	0.887446	0.745829	0.734795	0.779227	0.651311	0.927546	0.726542	0.776675	0.735055
chr2	204425152	204435206	204430179	1.181493	1.007939	1.010320	1.199086	1.008274	1.146708	1.170048	1.139990	0.915703	1.030014	0.984101	1.254050	1.082251	1.334506	1.022891	1.210277	1.124218	0.791201	1.110970	1.188110	1.013710	0.886056	1.117007	1.002652	1.277806	0.851142	1.063047	0.915669	0.745187	1.039880	1.018893	1.126547	1.152355	1.159742	1.131730	1.046423	1.043472	1.156075	1.265539	0.720319	1.205613	0.899231	1.018426	1.075589	1.159595	1.181302	0.671865	1.166055	1.337224	1.054430	0.815375	1.016599	0.630407	0.711661	1.181377	0.742469	1.060124	1.161028	1.248804	1.023455	1.264268	1.088426	1.041163	0.923830	1.054465	1.569169	1.176779	1.008177	0.921217	1.019020	1.177570	1.383301	1.002761	1.179691	0.727920	0.887483	1.171980	1.278050	0.790692	0.850163	0.925478	1.078493	1.203089	1.150819	1.095155	0.945453	1.044481	0.959111	1.100060	1.588050	1.207754	1.488285	1.277184	1.349115	1.500789	1.740021	1.419907	1.272911	1.224303	1.193570	1.253636	1.103974	1.627987	1.320755	1.140655	1.021203	1.138034	1.479981	1.550827	1.155743	1.453627	1.816020	1.433132	1.043238	1.156226	1.650699	1.571557	1.429584	1.211779	0.754211	1.482735	1.407548	1.448697	1.617789	0.953779	1.569993	0.994740	1.221290	1.279969	1.073227	1.344696	1.082077	1.324455	1.611954	1.300110	1.393818	1.330266	1.102308	0.822251	1.292099	1.290825	NaN	1.367289	1.364945	1.415103	1.477754	1.524553	1.155511	1.262535	0.972993	1.590981	1.527750	1.676187	1.135994	1.322656	1.617240	1.394527	1.135469	1.532137	1.331565	1.341373	1.762658	1.584328	1.021664	1.444054	0.645293	1.554948	1.489792	0.904873	1.250094	1.796777	1.693151	1.158100	1.116561	1.300733	1.552025	1.342587	0.760695	0.454492	0.675211	0.814061	0.914466	0.748209	0.827837	1.042431	0.701388	0.788917	0.614638	0.695740	0.728862	0.959809	0.877040	0.737749	0.729530	0.773658	0.650336	0.925050	0.721831	0.771202	0.728870
chr2	204435207	204445212	2.044402e+08	1.165954	0.993058	1.008135	1.190488	1.001047	1.137313	1.157783	1.132044	0.900008	1.018082	0.973075	1.241266	1.072939	1.326762	1.006330	1.205568	1.112529	0.782964	1.111520	1.184714	0.998157	0.881850	1.114717	0.993214	1.268277	0.838745	1.053676	0.906444	0.734545	1.039119	1.008507	1.116883	1.138543	1.156021	1.118907	1.042264	1.033760	1.147542	1.248117	0.703143	1.198333	0.891715	1.008669	1.066604	1.154247	1.165479	0.659665	1.165958	1.332012	1.041188	0.804070	1.002382	0.622603	0.695340	1.173986	0.732168	1.062629	1.145239	1.238671	1.018267	1.251341	1.078048	1.040011	0.910109	1.046087	1.562678	1.174724	1.006473	0.923645	1.004827	1.174951	1.375851	0.994435	1.166651	0.711633	0.873787	1.167249	1.269183	0.775545	0.848220	0.915637	1.072793	1.194297	1.149439	1.086972	0.934300	1.034314	0.948425	1.101772	1.584885	1.212036	1.492652	1.277296	1.349299	1.498910	1.740991	1.406057	1.263293	1.218620	1.196368	1.246011	1.102056	1.627906	1.311081	1.134236	1.018989	1.129112	1.485237	1.544034	1.154841	1.444023	1.814715	1.429942	1.027502	1.155299	1.650154	1.569718	1.424282	1.209600	0.747152	1.489602	1.404371	1.446715	1.613160	0.942116	1.576854	0.995058	1.215629	1.276490	1.061705	1.340859	1.089902	1.321356	1.614362	1.307420	1.401345	1.336556	1.095936	0.822872	1.287427	1.287623	NaN	1.365493	1.359135	1.413366	1.474286	1.521342	1.149800	1.257896	0.966282	1.606921	1.528693	1.668909	1.127579	1.317205	1.603772	1.393594	1.132476	1.527839	1.322431	1.334274	1.763489	1.581610	1.015836	1.446043	0.639325	1.551279	1.484572	0.905477	1.245736	1.793757	1.690401	1.146759	1.120110	1.293661	1.544830	1.351093	0.755041	0.442848	0.678692	0.799050	0.914832	0.739755	0.833088	1.042362	0.690877	0.784390	0.605542	0.696572	0.723674	0.952655	0.864622	0.728716	0.723768	0.767405	0.649624	0.922034	0.716553	0.765050	0.722162
chr2	204445213	204455212	2.044502e+08	1.150179	0.977844	1.005487	1.181120	0.993186	1.127436	1.145054	1.124147	0.884133	1.005690	0.962036	1.228219	1.063255	1.318339	0.989622	1.199910	1.100557	0.774696	1.111869	1.180481	0.982097	0.877562	1.112077	0.983778	1.258384	0.826270	1.044140	0.897193	0.724157	1.037498	0.998008	1.107346	1.124385	1.151422	1.105916	1.037583	1.023757	1.138913	1.230444	0.686428	1.190313	0.883803	0.998470	1.057108	1.148321	1.149483	0.647285	1.165560	1.326176	1.027560	0.792665	0.987725	0.615442	0.679031	1.166286	0.721750	1.064058	1.129264	1.228151	1.012593	1.237328	1.067035	1.038545	0.896381	1.037447	1.555489	1.172397	1.004450	0.925492	0.989805	1.172478	1.367778	0.985592	1.152933	0.695221	0.859640	1.161736	1.259779	0.760680	0.845837	0.905536	1.066815	1.184860	1.147997	1.078275	0.922885	1.024036	0.937565	1.102798	1.581019	1.215564	1.496779	1.277055	1.349026	1.496286	1.741099	1.391936	1.252956	1.212360	1.198960	1.237975	1.100022	1.626804	1.300767	1.127609	1.016093	1.120025	1.489693	1.536287	1.153392	1.433720	1.812961	1.426267	1.011524	1.153852	1.648970	1.567550	1.418294	1.207000	0.740301	1.495642	1.400716	1.444007	1.608028	0.930237	1.582886	0.995407	1.209628	1.272461	1.049873	1.336297	1.097388	1.317878	1.616526	1.314199	1.408318	1.342516	1.089134	0.823259	1.282489	1.283702	NaN	1.363081	1.352943	1.411115	1.470457	1.517515	1.143520	1.252643	0.959000	1.621377	1.529072	1.660792	1.119132	1.311531	1.589882	1.391680	1.129144	1.522780	1.312983	1.326851	1.763838	1.578009	1.009417	1.447699	0.633405	1.546968	1.479047	0.905736	1.240946	1.789868	1.687229	1.135088	1.123175	1.285957	1.536673	1.359004	0.750058	0.432785	0.681736	0.785883	0.914885	0.732297	0.837640	1.042183	0.681742	0.780376	0.597565	0.697291	0.719118	0.946361	0.853424	0.720798	0.718758	0.761896	0.649120	0.919254	0.711899	0.759629	0.716351
chr2	204455213	204465216	2.044602e+08	1.134119	0.962258	1.002326	1.170922	0.984680	1.117048	1.131872	1.116251	0.868082	0.992803	0.950959	1.214858	1.053159	1.309216	0.972731	1.193271	1.088280	0.766363	1.111993	1.175359	0.965509	0.873145	1.109024	0.974315	1.248060	0.813682	1.034390	0.887886	0.713986	1.035001	0.987358	1.097932	1.109859	1.145903	1.092735	1.032361	1.013413	1.130101	1.212487	0.670155	1.181519	0.875486	0.987796	1.047050	1.141797	1.133288	0.634699	1.164831	1.319668	1.013503	0.781112	0.972573	0.608856	0.662700	1.158232	0.711169	1.064384	1.113041	1.217183	1.006405	1.222171	1.055351	1.036729	0.882624	1.028494	1.547590	1.169773	1.002090	0.926735	0.973925	1.170095	1.359042	0.976193	1.138489	0.678629	0.845019	1.155367	1.249818	0.746062	0.842990	0.895121	1.060549	1.174739	1.146460	1.069019	0.911160	1.013617	0.926499	1.103103	1.576431	1.218314	1.500642	1.276406	1.348276	1.492895	1.740325	1.377515	1.241826	1.205523	1.201339	1.229500	1.097829	1.624698	1.289783	1.120755	1.012502	1.110730	1.493299	1.527536	1.151395	1.422688	1.810734	1.422105	0.995273	1.151837	1.647138	1.564999	1.411595	1.203994	0.733605	1.500822	1.396581	1.440564	1.602407	0.918082	1.588105	0.995774	1.203240	1.267857	1.037691	1.330958	1.104546	1.313979	1.618435	1.320443	1.414698	1.348183	1.081881	0.823407	1.277267	1.279032	1.303169	1.360076	1.346293	1.408344	1.466281	1.513044	1.136641	1.246749	0.951136	1.634297	1.528897	1.651812	1.110626	1.305615	1.575519	1.388719	1.125452	1.516922	1.303180	1.319032	1.763668	1.573509	1.002384	1.448996	0.627475	1.541986	1.473185	0.905642	1.235726	1.785066	1.683604	1.123037	1.125776	1.277569	1.527544	1.366335	0.745349	0.423666	0.684533	0.773577	0.914430	0.725254	0.841756	1.041777	0.673355	0.776532	0.590121	0.697924	0.714840	0.940438	0.842410	0.713404	0.714146	0.756696	0.648847	0.916390	0.707496	0.754507	0.711038
chr2	204465217	204475234	2.044702e+08	1.117750	0.946292	0.998625	1.159858	0.975533	1.106150	1.118273	1.108331	0.851879	0.979410	0.939838	1.201154	1.042632	1.299404	0.955629	1.185633	1.075695	0.757941	1.111861	1.169316	0.948396	0.868557	1.105503	0.964822	1.237260	0.800957	1.024400	0.878508	0.704001	1.031619	0.976544	1.088648	1.094974	1.139444	1.079361	1.026594	1.002701	1.121042	1.194237	0.654332	1.171939	0.866761	0.976617	1.036378	1.134656	1.116881	0.621914	1.163737	1.312454	0.999001	0.769387	0.956895	0.602782	0.646344	1.149808	0.700399	1.063581	1.096545	1.205729	0.999683	1.205850	1.042973	1.034530	0.868837	1.019208	1.538978	1.166820	0.999389	0.927356	0.957189	1.167757	1.349628	0.966217	1.123288	0.661835	0.829926	1.148067	1.239295	0.731678	0.839662	0.884361	1.054007	1.163915	1.144802	1.059183	0.899089	1.003045	0.915217	1.102660	1.571127	1.220247	1.504204	1.275303	1.347040	1.488728	1.738650	1.362840	1.229872	1.198129	1.203484	1.220598	1.095437	1.621614	1.278147	1.113676	1.008230	1.101236	1.495991	1.517776	1.148875	1.410952	1.808023	1.417465	0.978793	1.149211	1.644659	1.562029	1.404189	1.200617	0.727038	1.505086	1.391976	1.436394	1.596332	0.905668	1.592504	0.996130	1.196457	1.262672	1.025176	1.324814	1.111350	1.309644	1.620068	1.326098	1.420417	1.353573	1.074181	0.823322	1.271762	1.273605	1.303464	1.356515	1.339136	1.405058	1.461779	1.507917	1.129162	1.240233	0.942721	1.645570	1.528184	1.641981	1.102086	1.299482	1.560689	1.384655	1.121403	1.510261	1.293031	1.310782	1.762950	1.568109	0.994745	1.449903	0.621497	1.536328	1.466983	0.905183	1.230095	1.779323	1.679516	1.110615	1.127925	1.268502	1.517479	1.373066	0.740068	0.413873	0.687516	0.759972	0.913420	0.717425	0.846069	1.041048	0.664207	0.772161	0.581924	0.698540	0.710063	0.933835	0.829755	0.705219	0.709078	0.750875	0.648668	0.912930	0.702559	0.748770	0.705235
chr2	204475235	204485331	204480283	1.100999	0.929890	0.994353	1.147867	0.965719	1.094722	1.104247	1.100347	0.835498	0.965471	0.928636	1.187048	1.031623	1.288885	0.938238	1.176950	1.062775	0.749394	1.111440	1.162313	0.930705	0.863748	1.101465	0.955267	1.225911	0.788038	1.014133	0.869012	0.694131	1.027333	0.965519	1.079470	1.079692	1.132020	1.065763	1.020258	0.991567	1.111645	1.175619	0.638920	1.161542	0.857602	0.964876	1.025018	1.126853	1.100205	0.608906	1.162252	1.304479	0.984005	0.757434	0.940622	0.597150	0.629919	1.140981	0.689390	1.061622	1.079713	1.193739	0.992398	1.188301	1.029847	1.031905	0.854976	1.009544	1.529612	1.163491	0.996332	0.927328	0.939551	1.165410	1.339492	0.955614	1.107263	0.644780	0.814323	1.139737	1.228186	0.717471	0.835815	0.873198	1.047183	1.152348	1.142994	1.048719	0.886607	0.992282	0.903677	1.101456	1.565102	1.221336	1.507442	1.273696	1.345311	1.483764	1.736046	1.347928	1.217027	1.190180	1.205387	1.211270	1.092805	1.617583	1.265856	1.106361	1.003269	1.091541	1.497713	1.506994	1.145859	1.398504	1.804820	1.412337	0.962083	1.145927	1.641536	1.558604	1.396073	1.196897	0.720563	1.508402	1.386889	1.431490	1.589831	0.892998	1.596100	0.996448	1.189263	1.256889	1.012318	1.317829	1.117799	1.304850	1.621417	1.331116	1.425437	1.358717	1.066026	0.823014	1.265967	1.267403	1.303261	1.352433	1.331409	1.401262	1.456964	1.502116	1.121067	1.233106	0.933767	1.655132	1.526941	1.631284	1.093518	1.293148	1.545362	1.379429	1.117001	1.502785	1.282517	1.302055	1.761672	1.561787	0.986487	1.450396	0.615413	1.529987	1.460434	0.904352	1.224052	1.772601	1.674944	1.097809	1.129646	1.258743	1.506479	1.379198	0.734974	0.404885	0.690194	0.747081	0.911948	0.709989	0.849853	1.040046	0.655640	0.767875	0.574203	0.699003	0.705467	0.927512	0.817316	0.697440	0.704279	0.745270	0.648571	0.909329	0.697795	0.743239	0.699776
chr2	204485332	204495346	204490339	1.083933	0.913136	0.989519	1.135009	0.955286	1.082849	1.089907	1.092327	0.819045	0.951066	0.917409	1.172610	1.020181	1.277726	0.920626	1.167266	1.049611	0.740750	1.110698	1.154389	0.912523	0.858705	1.096911	0.945697	1.214040	0.774988	1.003655	0.859437	0.684390	1.022155	0.954340	1.070460	1.064109	1.123672	1.052028	1.013385	0.980064	1.101914	1.156715	0.624003	1.150375	0.848070	0.952624	1.013003	1.118404	1.083357	0.595767	1.160366	1.295761	0.968598	0.745302	0.923823	0.591935	0.613523	1.131798	0.678188	1.058503	1.062620	1.181275	0.984585	1.169638	1.016035	1.028831	0.841112	0.999554	1.519535	1.159777	0.992939	0.926613	0.921124	1.163020	1.328686	0.944436	1.090488	0.627558	0.798307	1.130355	1.216580	0.703507	0.831446	0.861674	1.040130	1.140101	1.141022	1.037669	0.873774	0.981397	0.891934	1.099492	1.558398	1.221561	1.510325	1.271552	1.343099	1.478019	1.732509	1.332869	1.203314	1.181734	1.207031	1.201573	1.089908	1.612670	1.252986	1.098852	0.997644	1.081712	1.498405	1.495247	1.142396	1.385406	1.801153	1.406740	0.945234	1.141967	1.637793	1.554711	1.387308	1.192879	0.714183	1.510753	1.381339	1.425870	1.582963	0.880149	1.598905	0.996705	1.181697	1.250530	0.999179	1.310018	1.123859	1.299602	1.622472	1.335426	1.429703	1.363613	1.057465	0.822488	1.259916	1.260448	1.302566	1.347886	1.323102	1.396988	1.451872	1.495654	1.112397	1.225420	0.924338	1.662881	1.525177	1.619766	1.084975	1.286665	1.529608	1.373020	1.112284	1.494536	1.271677	1.292872	1.759841	1.554560	0.977666	1.450458	0.609209	1.523006	1.453569	0.903150	1.217635	1.764907	1.669888	1.084686	1.130960	1.248338	1.494615	1.384704	0.729622	0.395949	0.692756	0.733825	0.909888	0.702347	0.853366	1.038657	0.646913	0.763292	0.566324	0.699317	0.700645	0.920925	0.804075	0.689401	0.699310	0.739395	0.648500	0.905261	0.692794	0.737434	0.694170
chr2	204495347	204505372	2.045004e+08	1.066609	0.896093	0.984126	1.121356	0.944276	1.070604	1.075350	1.084296	0.802600	0.936270	0.906193	1.157910	1.008358	1.265984	0.902839	1.156632	1.036284	0.732011	1.109610	1.145591	0.893933	0.853418	1.091853	0.936137	1.201676	0.761869	0.993019	0.849803	0.674776	1.016106	0.943055	1.061657	1.048305	1.114446	1.038228	1.006007	0.968235	1.091859	1.137598	0.609638	1.138485	0.838217	0.939914	1.000365	1.109332	1.066426	0.582567	1.158079	1.286334	0.952848	0.733026	0.906565	0.587098	0.597229	1.122310	0.666826	1.054245	1.045317	1.168391	0.976273	1.149987	1.001603	1.025292	0.827299	0.989287	1.508801	1.155679	0.989244	0.925189	0.902021	1.160537	1.317265	0.932740	1.073039	0.610224	0.781963	1.119912	1.204563	0.689840	0.826557	0.849828	1.032896	1.127229	1.138866	1.026069	0.860636	0.970454	0.880027	1.096463	1.550272	1.220811	1.513065	1.268543	1.340123	1.470801	1.727526	1.316168	1.187218	1.171921	1.208534	1.190494	1.086382	1.606298	1.238199	1.090391	0.990696	1.070779	1.497920	1.481237	1.138131	1.370275	1.796602	1.400051	0.926560	1.136819	1.632986	1.549856	1.376970	1.188139	0.707239	1.512247	1.374708	1.418862	1.575011	0.865834	1.601129	0.996899	1.172967	1.242880	0.984419	1.300475	1.130084	1.293295	1.623284	1.339306	1.433495	1.368719	1.047615	0.821656	1.252979	1.251944	1.301252	1.342395	1.313269	1.391760	1.445978	1.487770	1.102224	1.216348	0.913451	1.669281	1.522637	1.606163	1.075620	1.279389	1.511800	1.364582	1.106778	1.484588	1.259370	1.282243	1.757197	1.545562	0.967352	1.450023	0.602210	1.514616	1.445654	0.901403	1.210152	1.755314	1.663753	1.069908	1.131983	1.236163	1.480615	1.390044	0.723846	0.386882	0.695201	0.719879	0.907113	0.694333	0.856580	1.036755	0.637796	0.758249	0.558113	0.699421	0.695441	0.913888	0.789663	0.680878	0.694001	0.733070	0.648407	0.900545	0.687408	0.731172	0.688253
chr2	204505373	204515428	2.045104e+08	1.048950	0.878678	0.978137	1.106872	0.932628	1.057944	1.060549	1.076214	0.786097	0.921032	0.894929	1.142883	0.996099	1.253626	0.884770	1.145023	1.022746	0.723110	1.108149	1.135887	0.874860	0.847824	1.086257	0.926533	1.188731	0.748634	0.982188	0.840045	0.665195	1.009154	0.931615	1.053020	1.032219	1.104310	1.024297	0.998098	0.956013	1.081397	1.118168	0.595753	1.125826	0.828012	0.926703	0.987024	1.099582	1.049360	0.569254	1.155376	1.276160	0.936677	0.720539	0.888777	0.582558	0.580968	1.112487	0.655238	1.048837	1.027697	1.155018	0.967423	1.129306	0.986495	1.021251	0.813474	0.978699	1.497385	1.151174	0.985246	0.923030	0.882195	1.157890	1.305193	0.920481	1.054861	0.592678	0.765228	1.108319	1.192117	0.676405	0.821114	0.837596	1.025459	1.113664	1.136483	1.013852	0.847125	0.959435	0.867890	1.092713	1.541788	1.219112	1.515226	1.265000	1.336755	1.463019	1.721667	1.300098	1.170825	1.162075	1.209653	1.179499	1.082649	1.599279	1.223475	1.082124	0.983305	1.060241	1.496171	1.466795	1.133658	1.355121	1.791755	1.393138	0.908575	1.131114	1.627725	1.544610	1.366451	1.183304	0.700636	1.512630	1.367863	1.411335	1.567042	0.851988	1.602461	0.996972	1.164242	1.234921	0.970007	1.290415	1.135617	1.286730	1.623717	1.342119	1.436204	1.373320	1.037799	0.820595	1.246085	1.242995	1.299471	1.336695	1.303156	1.386260	1.440071	1.479455	1.091906	1.207090	0.902562	1.673295	1.519622	1.592249	1.066707	1.272298	1.494295	1.355130	1.101253	1.474230	1.247212	1.271560	1.754049	1.535902	0.956925	1.449104	0.595314	1.505920	1.437718	0.899317	1.202571	1.745016	1.657304	1.055449	1.132587	1.223813	1.466340	1.394453	0.718657	0.379230	0.697095	0.707686	0.904179	0.687357	0.858936	1.034690	0.629855	0.753631	0.551009	0.699285	0.690763	0.907629	0.776674	0.673357	0.689259	0.727401	0.648263	0.896035	0.682590	0.725548	0.683038
chr2	204515429	204525495	204520462	1.030978	0.860902	0.971543	1.091592	0.920331	1.044881	1.045547	1.068090	0.769573	0.905380	0.883605	1.127532	0.983410	1.240676	0.866405	1.132474	1.009007	0.714038	1.106283	1.125284	0.855343	0.841878	1.080116	0.916883	1.175179	0.735311	0.971178	0.830155	0.655597	1.001292	0.920026	1.044554	1.015882	1.093283	1.010242	0.989659	0.943393	1.070502	1.098442	0.582361	1.112421	0.817472	0.913015	0.972961	1.089140	1.032177	0.555847	1.152262	1.265259	0.920091	0.707848	0.870505	0.578249	0.564768	1.102350	0.643428	1.042278	1.009753	1.141150	0.958041	1.107652	0.970722	1.016701	0.799651	0.967806	1.485310	1.146257	0.980953	0.920116	0.861703	1.155008	1.292496	0.907684	1.036009	0.574913	0.748131	1.095557	1.179277	0.663212	0.815110	0.824968	1.017840	1.099395	1.133831	1.001011	0.833241	0.948381	0.855517	1.088356	1.533045	1.216605	1.516829	1.260987	1.333062	1.454784	1.715059	1.284655	1.154228	1.152276	1.210406	1.168615	1.078726	1.591737	1.208883	1.074068	0.975551	1.050103	1.493283	1.452047	1.129062	1.340028	1.786671	1.386065	0.891241	1.124951	1.622103	1.539001	1.355851	1.178410	0.694323	1.512072	1.360859	1.403370	1.559108	0.838608	1.603060	0.996902	1.155578	1.226721	0.955937	1.279937	1.140554	1.279953	1.623823	1.343950	1.437940	1.377448	1.028055	0.819323	1.239261	1.233716	NaN	1.330856	1.292809	1.380547	1.434186	1.470784	1.081535	1.197721	0.891744	1.675216	1.516207	1.578127	1.058188	1.265389	1.477094	1.344820	1.095768	1.463565	1.235223	1.260861	1.750459	1.525676	0.946461	1.447765	0.588491	1.497005	1.429773	0.896941	1.194917	1.734128	1.650586	1.041320	1.132852	1.211355	1.451909	1.398052	0.713455	0.372004	0.698694	0.695781	0.900867	0.680581	0.860783	1.032290	0.622111	0.748921	0.544145	0.698918	0.686067	0.901415	0.763665	0.665941	0.684514	0.721731	0.648028	0.891275	0.677786	0.719910	0.677893
chr2	204525496	204535500	204530498	1.012795	0.842857	0.964381	1.075625	0.907431	1.031495	1.030447	1.059968	0.753135	0.889419	0.872266	1.111928	0.970365	1.227218	0.847815	1.119093	0.995124	0.704830	1.104005	1.113857	0.835513	0.835565	1.073461	0.907223	1.161074	0.721982	0.960050	0.820170	0.645972	0.992557	0.908339	1.036294	0.999396	1.081438	0.996133	0.980731	0.930439	1.059215	1.078534	0.569520	1.098370	0.806675	0.898943	0.958232	1.078060	1.014972	0.542426	1.148756	1.253706	0.903170	0.695020	0.851878	0.574117	0.548739	1.091972	0.631466	1.034608	0.991556	1.126844	0.948173	1.085197	0.954381	1.011667	0.785910	0.956670	1.472655	1.140946	0.976399	0.916447	0.840698	1.151843	1.279262	0.894435	1.016634	0.556994	0.730791	1.081691	1.166132	0.650328	0.808569	0.811990	1.010091	1.084492	1.130885	0.987608	0.819044	0.937384	0.842964	1.083278	1.523765	1.213269	1.517931	1.256388	1.328931	1.445846	1.707515	1.269257	1.136862	1.142209	1.210820	1.157432	1.074457	1.583449	1.193914	1.065925	0.967188	1.039988	1.489201	1.436517	1.124221	1.324472	1.781181	1.378609	0.873880	1.118157	1.615959	1.532819	1.344819	1.173283	0.688027	1.510653	1.353455	1.394700	1.550941	0.825191	1.603034	0.996646	1.146677	1.218002	0.941672	1.268697	1.145129	1.272732	1.623640	1.344901	1.438817	1.381250	1.018028	0.817794	1.232256	1.223835	NaN	1.324698	1.281849	1.374431	1.428120	1.461467	1.070769	1.187913	0.880635	1.675272	1.512296	1.563321	1.049716	1.258382	1.459545	1.333339	1.090156	1.452242	1.222967	1.249759	1.746301	1.514543	0.935619	1.445988	0.581450	1.487571	1.421519	0.894204	1.186912	1.722305	1.643356	1.027008	1.132818	1.198364	1.436846	1.401034	0.707064	0.363725	0.700219	0.681600	0.896336	0.672563	0.862314	1.028899	0.612880	0.743024	0.536076	0.698136	0.680286	0.893875	0.747764	0.657000	0.678678	0.714784	0.647572	0.885112	0.671931	0.712981	0.671671
chr2	204535501	204545516	2.045405e+08	0.994407	0.824558	0.956653	1.059008	0.893922	1.017810	1.015279	1.051862	0.736812	0.873185	0.860914	1.096070	0.956983	1.213288	0.829004	1.104944	0.981086	0.695485	1.101308	1.101656	0.815406	0.828855	1.066304	0.897537	1.146430	0.708664	0.948814	0.810073	0.636273	0.982963	0.896543	1.028238	0.982789	1.068809	0.981977	0.971330	0.917177	1.047546	1.058466	0.557219	1.083716	0.795636	0.884517	0.942840	1.066353	0.997767	0.529013	1.144870	1.241541	0.885933	0.682066	0.832938	0.570091	0.532920	1.081369	0.619367	1.025866	0.973101	1.112097	0.937836	1.062012	0.937503	1.006152	0.772251	0.945303	1.459448	1.135250	0.971583	0.912025	0.819237	1.148336	1.265531	0.880779	0.996790	0.538910	0.713251	1.066743	1.152708	0.637759	0.801490	0.798653	1.002232	1.068983	1.127621	0.973650	0.804537	0.926473	0.830234	1.077485	1.513970	1.209137	1.518519	1.251212	1.324351	1.436219	1.699047	1.253912	1.118756	1.131905	1.210877	1.145931	1.069828	1.574417	1.178589	1.057680	0.958240	1.029894	1.483933	1.420248	1.119166	1.308477	1.775283	1.370802	0.856464	1.110755	1.609311	1.526035	1.333376	1.167928	0.681730	1.508421	1.345648	1.385328	1.542554	0.811735	1.602425	0.996156	1.137547	1.208770	0.927187	1.256708	1.149360	1.265061	1.623184	1.344977	1.438840	1.384697	1.007713	0.815988	1.225062	1.213388	1.291674	1.318244	1.270258	1.367903	1.421873	1.451515	1.059631	1.177653	0.869251	1.673536	1.507887	1.547841	1.041260	1.251245	1.441639	1.320716	1.084441	1.440273	1.210459	1.238243	1.741552	1.502510	0.924419	1.443777	0.574147	1.477611	1.412934	0.891111	1.178547	1.709564	1.635603	1.012527	1.132494	1.184867	1.421182	1.403422	0.700492	0.355917	0.701203	0.667561	0.891158	0.664681	0.862958	1.024894	0.603714	0.736826	0.528238	0.696919	0.674325	0.886257	0.731598	0.648012	0.672636	0.707663	0.646846	0.878422	0.665980	0.705855	0.665378
chr2	204545517	204555516	2.045505e+08	0.975773	0.805973	0.948343	1.041725	0.879763	1.003813	1.000056	1.043772	0.720599	0.856678	0.849526	1.079908	0.943247	1.198900	0.809929	1.090049	0.966850	0.685996	1.098173	1.088712	0.795009	0.821715	1.058634	0.887788	1.131241	0.695350	0.937447	0.799837	0.626441	0.972513	0.884604	1.020371	0.966043	1.055397	0.967748	0.961449	0.903600	1.035482	1.038207	0.545425	1.068462	0.784345	0.869737	0.926748	1.054008	0.980555	0.515598	1.140593	1.228781	0.868364	0.668960	0.813673	0.566094	0.517321	1.070520	0.607120	1.016077	0.954352	1.096874	0.927028	1.038111	0.920076	1.000141	0.758635	0.933692	1.445699	1.129169	0.966475	0.906836	0.797330	1.144418	1.251312	0.866724	0.976482	0.520623	0.695513	1.050700	1.139005	0.625477	0.793853	0.784908	0.994262	1.052858	1.124013	0.959120	0.789679	0.915637	0.817301	1.071567	1.504591	1.204691	1.518589	1.245982	1.319756	1.426830	1.690520	1.239976	1.101620	1.122316	1.210591	1.135129	1.065270	1.565504	1.164304	1.050045	0.949584	1.020699	1.478090	1.404788	1.114379	1.293511	1.769531	1.363383	0.840502	1.103480	1.602803	1.519279	1.322593	1.162840	0.675979	1.505688	1.338169	1.376153	1.534707	0.799420	1.601379	0.995460	1.129020	1.199895	0.913758	1.245117	1.152918	1.257656	1.622533	1.344271	1.438107	1.387491	0.998050	0.814075	1.218323	1.203372	NaN	1.312105	1.259104	1.361573	1.416014	1.441886	1.049153	1.167866	0.858632	1.670415	1.503422	1.533125	1.033522	1.244592	1.424982	1.308224	1.079138	1.428795	1.198836	1.227358	1.736669	1.490747	0.913899	1.441363	0.567222	1.468050	1.404789	0.887971	1.170587	1.697142	1.628053	0.999191	1.131942	1.172132	1.406381	1.405084	0.689652	0.343966	0.702008	0.645118	0.881962	0.652153	0.862756	1.017627	0.589018	0.726426	0.515933	0.694366	0.664470	0.873896	0.705240	0.633461	0.662592	0.695951	0.645273	0.866939	0.656262	0.694099	0.655128
chr2	204555517	204565518	2.045605e+08	0.956897	0.787118	0.939457	1.023818	0.864953	0.989534	0.984826	1.035727	0.704527	0.839942	0.838101	1.063432	0.929186	1.184115	0.790605	1.074459	0.952425	0.676383	1.094588	1.075078	0.774360	0.814130	1.050443	0.877962	1.115529	0.682073	0.925946	0.789475	0.616449	0.961239	0.872518	1.012701	0.949175	1.041243	0.953460	0.951111	0.889740	1.023030	1.017774	0.534152	1.052652	0.772821	0.854651	0.909961	1.041043	0.963372	0.502214	1.135921	1.215468	0.850499	0.655714	0.794117	0.562058	0.502001	1.059431	0.594728	1.005293	0.935343	1.081184	0.915782	1.013577	0.902130	0.993624	0.745054	0.921841	1.431441	1.122735	0.961061	0.900874	0.775044	1.140031	1.236651	0.852299	0.955759	0.502155	0.677629	1.033588	1.125047	0.613487	0.785656	0.770730	0.986195	1.036133	1.120033	0.944043	0.774459	0.904883	0.804169	1.064822	1.494460	1.199452	1.518197	1.240075	1.314583	1.416517	1.680929	1.225625	1.083324	1.112225	1.209936	1.123613	1.060213	1.555605	1.149231	1.042008	0.940168	1.011188	1.471047	1.388212	1.109258	1.277675	1.763201	1.355422	0.823900	1.095450	1.595634	1.511693	1.311118	1.157369	0.670016	1.502175	1.330083	1.366056	1.526382	0.786635	1.599836	0.994461	1.120011	1.190273	0.899635	1.232491	1.156297	1.249577	1.621626	1.342783	1.436606	1.390007	0.987816	0.811807	1.211166	1.192548	NaN	1.305517	1.246978	1.354659	1.409797	1.431408	1.038012	1.157287	0.847420	1.665724	1.498368	1.517321	1.025454	1.237540	1.407434	1.294379	1.073561	1.416392	1.186619	1.215716	1.731055	1.477826	0.902728	1.438466	0.559777	1.457684	1.396029	0.884408	1.162012	1.683522	1.619767	0.985304	1.131125	1.158570	1.390578	1.406301	0.695937	0.350623	0.701798	0.657919	0.887481	0.659281	0.863257	1.022026	0.597415	0.732508	0.522880	0.696008	0.670191	0.880998	0.720419	0.641817	0.668445	0.702732	0.646306	0.873724	0.661866	0.700915	0.661034
chr2	204565519	204575606	2.045706e+08	0.937682	0.767898	0.929945	1.005241	0.849413	0.974914	0.969548	1.027698	0.688537	0.822922	0.826563	1.046549	0.914739	1.168912	0.770942	1.058130	0.937736	0.666607	1.090524	1.060722	0.753382	0.806031	1.041682	0.867988	1.099232	0.668797	0.914223	0.778952	0.606218	0.949117	0.860209	1.005195	0.932105	1.026301	0.939054	0.940276	0.875561	1.010130	0.997070	0.523356	1.036240	0.761023	0.839220	0.892385	1.027392	0.946142	0.488813	1.130829	1.201561	0.832276	0.642275	0.774187	0.557900	0.486918	1.048047	0.582122	0.993503	0.916006	1.064950	0.904066	0.988350	0.883604	0.986545	0.731420	0.909679	1.416617	1.115949	0.955288	0.894089	0.752325	1.135095	1.221513	0.837441	0.934544	0.483431	0.659556	1.015337	1.110780	0.601735	0.776842	0.756017	0.977997	1.018722	1.115619	0.928365	0.758783	0.894148	0.790767	1.056986	1.483254	1.193211	1.517265	1.233271	1.308628	1.404918	1.669936	1.210502	1.063367	1.101364	1.208809	1.110996	1.054453	1.544351	1.132939	1.033311	0.929707	1.001097	1.462494	1.370039	1.103639	1.260523	1.756052	1.346676	0.806209	1.086396	1.587551	1.502956	1.298633	1.151327	0.663677	1.497671	1.321139	1.354703	1.517309	0.773041	1.597702	0.993058	1.110265	1.179599	0.884407	1.218418	1.159524	1.240521	1.620395	1.340379	1.434175	1.392219	0.976729	0.809050	1.203361	1.180597	1.280679	1.298282	1.233463	1.346942	1.403039	1.419756	1.025885	1.145529	0.835298	1.659171	1.492533	1.499950	1.016802	1.229856	1.388501	1.278729	1.067539	1.402691	1.173496	1.202958	1.724454	1.463322	0.890583	1.434937	0.551563	1.446164	1.386349	0.880275	1.152536	1.668253	1.610467	0.970544	1.129989	1.143810	1.373303	1.407031	0.680449	0.334921	0.701581	0.626944	0.873428	0.642052	0.860986	1.010746	0.577050	0.717386	0.506266	0.691532	0.656069	0.863683	0.683347	0.621447	0.653916	0.686054	0.643403	0.856692	0.648137	0.684125	0.646574
chr2	204575607	204585606	2.045806e+08	0.918215	0.748399	0.919847	0.986121	0.833207	0.960028	0.954317	1.019734	0.672725	0.805723	0.814933	1.029330	0.899983	1.153415	0.751022	1.041170	0.922849	0.656720	1.085992	1.045731	0.732195	0.797425	1.032392	0.857893	1.082446	0.655597	0.902301	0.768329	0.595776	0.936241	0.847710	0.997886	0.914903	1.010670	0.924615	0.929010	0.861171	0.996845	0.976184	0.513096	1.019334	0.749020	0.823552	0.874094	1.013110	0.928956	0.475471	1.125353	1.187148	0.813802	0.628722	0.754000	0.553596	0.472177	1.036424	0.569363	0.980805	0.896458	1.048253	0.891975	0.962615	0.864597	0.978927	0.717778	0.897252	1.401308	1.108869	0.949153	0.886478	0.729336	1.129579	1.206004	0.822233	0.912955	0.464564	0.641416	0.996047	1.096290	0.590281	0.767447	0.740814	0.969727	1.000712	1.110766	0.912176	0.742720	0.883489	0.777154	1.048449	1.471569	1.186279	1.515807	1.225914	1.302166	1.392618	1.658114	1.195460	1.042876	1.090337	1.207192	1.097910	1.048258	1.532306	1.116316	1.024391	0.918777	0.990971	1.452824	1.351271	1.097794	1.243004	1.748423	1.337611	0.788416	1.076793	1.578962	1.493460	1.285834	1.145015	0.657307	1.492329	1.311819	1.342686	1.507943	0.759393	1.595061	0.991268	1.100316	1.168440	0.868900	1.203632	1.162372	1.230911	1.618878	1.337140	1.430857	1.393927	0.965406	0.805893	1.195305	1.168181	1.276012	1.290789	1.219247	1.338848	1.396102	1.407561	1.013426	1.133148	0.822941	1.651036	1.486201	1.481954	1.008009	1.221927	1.369228	1.262107	1.061382	1.388441	1.160233	1.189764	1.717145	1.447995	0.878125	1.430921	0.542998	1.434079	1.376232	0.875760	1.142651	1.652136	1.600636	0.955790	1.128567	1.128679	1.355490	1.407176	0.672330	0.327574	0.700501	0.611448	0.865506	0.633440	0.858465	1.004304	0.566790	0.709286	0.498214	0.688639	0.648632	0.854857	0.664382	0.611052	0.646149	0.677352	0.641393	0.847384	0.641028	0.675334	0.639102
chr2	204585607	204595606	2.045906e+08	0.898592	0.728698	0.909219	0.966586	0.816415	0.944946	0.939221	1.011876	0.657180	0.788453	0.803236	1.011854	0.885005	1.137746	0.730936	1.023692	0.907836	0.646762	1.081008	1.030204	0.710927	0.788337	1.022625	0.847708	1.065279	0.642541	0.890204	0.757670	0.585165	0.922715	0.835059	0.990805	0.897638	0.994458	0.910233	0.917392	0.846674	0.983245	0.955210	0.503408	1.002046	0.736884	0.807761	0.855174	0.998259	0.911901	0.462261	1.119537	1.172327	0.795177	0.615141	0.733685	0.549141	0.457879	1.024623	0.556519	0.967302	0.876819	1.031183	0.879615	0.936569	0.845207	0.970808	0.704180	0.884618	1.385606	1.101550	0.942660	0.878060	0.706230	1.123475	1.190229	0.806763	0.891102	0.445671	0.623309	0.975833	1.081680	0.579179	0.757531	0.725175	0.961459	0.982203	1.105490	0.895570	0.726355	0.872965	0.763392	1.039267	1.459472	1.178717	1.513839	1.218051	1.295209	1.379666	1.645563	1.180560	1.022013	1.079205	1.205053	1.084386	1.041645	1.519547	1.099455	1.015265	0.907478	0.980829	1.442100	1.332042	1.091715	1.225222	1.740329	1.328276	0.770605	1.066719	1.569916	1.483229	1.272803	1.138454	0.650923	1.486150	1.302199	1.330071	1.498297	0.745763	1.591934	0.989065	1.090215	1.156864	0.853189	1.188213	1.164809	1.220760	1.617077	1.333103	1.426663	1.395094	0.953913	0.802322	1.187015	1.155400	1.270944	1.283080	1.204402	1.330443	1.389011	1.394898	1.000691	1.120149	0.810432	1.641435	1.479406	1.463459	0.999088	1.213776	1.349717	1.244653	1.055100	1.373740	1.146955	1.176202	1.709142	1.431943	0.865420	1.426418	0.534111	1.421487	1.365713	0.870874	1.132416	1.635276	1.590335	0.941163	1.126853	1.113279	1.337239	1.406733	0.663994	0.320531	0.698785	0.595993	0.857075	0.624838	0.855084	0.997415	0.556494	0.700870	0.490355	0.685344	0.640970	0.845963	0.645242	0.600546	0.638072	0.668445	0.638996	0.837626	0.633759	0.666320	0.631475
chr2	204595607	204605606	2.046006e+08	0.878731	0.708705	0.898033	0.946587	0.798976	0.929606	0.924212	1.004083	0.641856	0.771062	0.791398	0.994040	0.869769	1.121879	0.710608	1.005662	0.892634	0.636681	1.075545	1.014111	0.689504	0.778707	1.012339	0.837369	1.047692	0.629568	0.877863	0.746954	0.574338	0.908530	0.822184	0.983916	0.880237	0.977632	0.895872	0.905391	0.832035	0.969282	0.934062	0.494226	0.984337	0.724570	0.791821	0.835553	0.982772	0.894903	0.449142	1.113374	1.157068	0.776326	0.601504	0.713183	0.544504	0.443996	1.012598	0.543540	0.952981	0.857026	1.013685	0.866973	0.910175	0.825356	0.962138	0.690565	0.871730	1.369458	1.093973	0.935753	0.868781	0.682946	1.116742	1.174151	0.790978	0.868903	0.426698	0.605181	0.954628	1.066918	0.568366	0.747067	0.709029	0.953186	0.963128	1.099754	0.878487	0.709615	0.862539	0.749428	1.029252	1.446715	1.170380	1.511308	1.209504	1.287567	1.365762	1.632038	1.165480	1.000398	1.067741	1.202301	1.070107	1.034447	1.505827	1.082017	1.005707	0.895615	0.970428	1.430076	1.311983	1.085219	1.206820	1.731568	1.318477	0.752402	1.055988	1.560214	1.472026	1.259290	1.131501	0.644370	1.478958	1.292108	1.316580	1.488126	0.731877	1.588259	0.986348	1.079751	1.144633	0.836942	1.171835	1.166863	1.209804	1.614938	1.328174	1.421478	1.395695	0.942017	0.798229	1.178294	1.142022	1.265352	1.274990	1.188608	1.321561	1.381596	1.381508	0.987388	1.106201	0.797524	1.630209	1.472006	1.444098	0.989816	1.205209	1.329565	1.226044	1.048541	1.358302	1.133446	1.161981	1.700252	1.414839	0.852195	1.421288	0.524699	1.408114	1.354547	0.865494	1.121635	1.617339	1.579340	0.926394	1.124781	1.097308	1.318171	1.405667	0.655271	0.313623	0.696402	0.580266	0.847989	0.616069	0.850796	0.989972	0.545943	0.691970	0.482525	0.681588	0.632922	0.836826	0.625566	0.589711	0.629524	0.659151	0.636149	0.827238	0.626163	0.656902	0.623522
chr2	204605607	204615635	204610621	0.858607	0.688378	0.886286	0.926133	0.780876	0.913987	0.909289	0.996327	0.626744	0.753540	0.779370	0.975864	0.854274	1.105828	0.690025	0.987096	0.877222	0.626447	1.069579	0.997464	0.667903	0.768496	1.001512	0.826830	1.029675	0.616646	0.865254	0.736191	0.563275	0.893701	0.809062	0.977199	0.862664	0.960198	0.881533	0.893009	0.817251	0.954940	0.912706	0.485513	0.966224	0.712061	0.775751	0.815204	0.966624	0.877934	0.436102	1.106877	1.141379	0.757231	0.587817	0.692492	0.539679	0.430534	1.000337	0.530414	0.937863	0.837061	0.995745	0.854064	0.883466	0.805030	0.952879	0.676900	0.858576	1.352853	1.086132	0.928400	0.858605	0.659480	1.109368	1.157779	0.774869	0.846331	0.407633	0.587031	0.932419	1.052007	0.557791	0.736050	0.692352	0.944910	0.943469	1.093537	0.860913	0.692465	0.852205	0.735242	1.019028	1.434059	1.161797	1.508376	1.200779	1.279672	1.351708	1.618372	1.151072	0.979356	1.056621	1.199088	1.055899	1.027078	1.491994	1.065041	0.996248	0.883928	0.960339	1.417483	1.292313	1.078639	1.188889	1.722639	1.308787	0.734867	1.045272	1.550430	1.460528	1.246113	1.124571	0.638010	1.471177	1.282181	1.303008	1.478008	0.718552	1.584276	0.983239	1.069538	1.132476	0.821109	1.155474	1.168411	1.198660	1.612587	1.322667	1.415632	1.395679	0.930414	0.793847	1.169642	1.128864	1.259565	1.266978	1.172817	1.312737	1.374258	1.368197	0.974277	1.092104	0.784982	1.618122	1.464454	1.425038	0.980696	1.196717	1.309940	1.207442	1.042085	1.343072	1.120534	1.147936	1.691012	1.397721	0.839212	1.415815	0.515307	1.394759	1.343378	0.859935	1.110959	1.599424	1.568298	0.912348	1.122452	1.081719	1.299410	1.404051	0.646376	0.306979	0.693429	0.564649	0.838490	0.607344	0.845745	0.982190	0.535386	0.682811	0.474900	0.677479	0.624682	0.827673	0.605852	0.578807	0.620717	0.649701	0.632921	0.816491	0.618408	0.647316	0.615424
chr2	204615636	204625665	2.046207e+08	0.838214	0.667705	0.873995	0.905256	0.762127	0.898093	0.894467	0.988607	0.611852	0.735903	0.767111	0.957334	0.838529	1.089623	0.669202	0.968025	0.861612	0.616048	1.063090	0.980298	0.646132	0.757686	0.990143	0.816068	1.011243	0.603745	0.852365	0.725395	0.551975	0.878264	0.795695	0.970640	0.844896	0.942187	0.867238	0.880270	0.802334	0.940226	0.891136	0.477241	0.947742	0.699357	0.759601	0.794136	0.949820	0.860987	0.423141	1.100063	1.125298	0.737904	0.574097	0.671640	0.534671	0.417508	0.987847	0.517149	0.921993	0.816927	0.977377	0.840904	0.856502	0.784238	0.942998	0.663163	0.845160	1.335808	1.078023	0.920578	0.847522	0.635858	1.101348	1.141139	0.758444	0.823384	0.388482	0.568883	0.909233	1.036971	0.547419	0.724483	0.675153	0.936652	0.923229	1.086830	0.842856	0.674891	0.841967	0.720836	1.007917	1.420658	1.152410	1.504860	1.191271	1.270970	1.336519	1.603654	1.136327	0.957501	1.045085	1.195184	1.040784	1.019022	1.477145	1.047384	0.986211	0.871656	0.949840	1.403473	1.271737	1.071478	1.170219	1.712907	1.298528	0.716808	1.033874	1.539898	1.447961	1.232412	1.117197	0.631394	1.462268	1.271776	1.288422	1.467239	0.704873	1.579731	0.979480	1.058881	1.119574	0.804614	1.138023	1.169554	1.186547	1.609859	1.316215	1.408746	1.395030	0.918315	0.788878	1.160459	1.115051	1.253178	1.258476	1.155980	1.303385	1.366456	1.354081	0.960451	1.076884	0.771964	1.604429	1.456246	1.405004	0.971073	1.187711	1.289491	1.187633	1.035283	1.327061	1.107372	1.133112	1.680805	1.379463	0.825576	1.409606	0.505283	1.380531	1.331429	0.853811	1.099673	1.580364	1.556453	0.898054	1.119674	1.065461	1.279685	1.401777	0.638320	0.301239	0.690335	0.550821	0.829721	0.599602	0.840680	0.975012	0.525970	0.674456	0.468253	0.673553	0.617191	0.819507	0.588278	0.569038	0.612672	0.641161	0.629750	0.806652	0.611365	0.638649	0.608089
chr2	204625666	204635847	2.046308e+08	0.817425	0.646566	0.861099	0.883857	0.742616	0.881832	0.879677	0.980870	0.597093	0.718063	0.754523	0.938345	0.822448	1.073185	0.648017	0.948357	0.845720	0.605390	1.056009	0.962542	0.624058	0.746197	0.978154	0.805005	0.992281	0.590756	0.839102	0.714518	0.540353	0.862159	0.781995	0.964181	0.826798	0.923517	0.852907	0.867110	0.787205	0.925063	0.869220	0.469329	0.928820	0.686385	0.743328	0.772240	0.932261	0.843957	0.410185	1.092893	1.108766	0.718245	0.560272	0.650531	0.529436	0.404857	0.975079	0.503679	0.905319	0.796517	0.958476	0.827416	0.829164	0.762855	0.932409	0.649255	0.831414	1.318234	1.069578	0.912213	0.835452	0.611959	1.092621	1.124151	0.741614	0.799916	0.369135	0.550659	0.884975	1.021733	0.537173	0.712298	0.657339	0.928378	0.902275	1.079592	0.824217	0.656761	0.831758	0.706124	0.995719	1.406322	1.142051	1.500679	1.180795	1.261276	1.319904	1.587639	1.121063	0.934593	1.032974	1.190453	1.024529	1.010113	1.461073	1.028839	0.975397	0.858664	0.938756	1.387743	1.250018	1.063555	1.150581	1.702150	1.287524	0.698016	1.021651	1.528431	1.434091	1.218047	1.109266	0.624423	1.451991	1.260783	1.272563	1.455642	0.690669	1.574524	0.974913	1.047638	1.105733	0.787252	1.119207	1.170242	1.173226	1.606672	1.308645	1.400648	1.393650	0.905562	0.783209	1.150598	1.100404	1.246054	1.249332	1.137845	1.293373	1.358015	1.338967	0.945688	1.060262	0.758321	1.588889	1.447239	1.383722	0.960756	1.178042	1.267929	1.166345	1.028031	1.310088	1.093854	1.117289	1.669425	1.359819	0.811093	1.402496	0.494439	1.365237	1.318489	0.846990	1.087613	1.559923	1.543606	0.883345	1.116330	1.048323	1.258727	1.398739	0.626291	0.293143	0.684960	0.530799	0.816331	0.588329	0.832237	0.964082	0.512183	0.661878	0.458800	0.667303	0.605950	0.807559	0.562626	0.554653	0.600523	0.628450	0.624528	0.791798	0.600785	0.625745	0.597119
chr2	204635848	204645857	2.046409e+08	0.796430	0.625158	0.847734	0.862150	0.722516	0.865359	0.865053	0.973175	0.582601	0.700188	0.741712	0.919076	0.806187	1.056657	0.626657	0.928286	0.829700	0.594522	1.048369	0.944399	0.601870	0.734128	0.965643	0.793741	0.972951	0.577768	0.825559	0.703674	0.528493	0.845549	0.768080	0.957860	0.808507	0.904370	0.838655	0.853653	0.771997	0.909601	0.847151	0.461804	0.909666	0.673273	0.727121	0.749722	0.914098	0.826996	0.397344	1.085423	1.091957	0.698453	0.546466	0.629374	0.524001	0.392705	0.962189	0.490132	0.888032	0.776020	0.939213	0.813723	0.801729	0.741068	0.921191	0.635278	0.817469	1.300305	1.060858	0.903354	0.822497	0.588005	1.083252	1.106986	0.724535	0.776132	0.349772	0.532556	0.859913	1.006429	0.527139	0.699606	0.639096	0.920172	0.880781	1.071886	0.805169	0.638209	0.821655	0.691231	0.983254	1.392038	1.131421	1.496125	1.170058	1.251236	1.302979	1.571413	1.106314	0.912216	1.021093	1.185192	1.008256	1.000941	1.444905	1.010697	0.964500	0.845894	0.927804	1.371345	1.228681	1.055360	1.131332	1.691059	1.276505	0.679777	1.009466	1.516801	1.419853	1.204013	1.101315	0.617570	1.441005	1.249969	1.256497	1.443998	0.676900	1.569018	0.969804	1.036570	1.091905	0.770225	1.100311	1.170414	1.159590	1.603225	1.300457	1.391889	1.391611	0.893033	0.777226	1.140724	1.085937	1.238664	1.240143	1.119646	1.283401	1.349454	1.323910	0.930977	1.043363	0.745007	1.572616	1.438046	1.362647	0.950397	1.168353	1.246702	1.145059	1.020821	1.293346	1.080931	1.101543	1.657637	1.340167	0.796759	1.394941	0.483487	1.349952	1.305427	0.839928	1.075603	1.539564	1.530621	0.869207	1.112606	1.031468	1.237977	1.395130	0.611531	0.283736	0.677436	0.507037	0.799569	0.574820	0.820828	0.950460	0.495595	0.646327	0.447754	0.659155	0.592082	0.793204	0.531937	0.537250	0.585417	0.612905	0.617482	0.773414	0.587693	0.609965	0.583624
chr2	204645858	204655981	2.046509e+08	0.775286	0.603548	0.833958	0.840218	0.701864	0.848720	0.850617	0.965528	0.568414	0.682333	0.728726	0.899589	0.789802	1.040060	0.605163	0.907879	0.813600	0.583432	1.040170	0.925962	0.579623	0.721510	0.952639	0.782309	0.953289	0.564798	0.811750	0.692885	0.516402	0.828494	0.753980	0.951669	0.790052	0.884810	0.824489	0.839946	0.756730	0.893890	0.824984	0.454636	0.890367	0.660069	0.711063	0.726660	0.895366	0.810138	0.384626	1.077659	1.074933	0.678595	0.532705	0.608225	0.518363	0.381093	0.949239	0.476542	0.870200	0.755492	0.919656	0.799870	0.774292	0.718928	0.909368	0.621234	0.803376	1.282082	1.051874	0.894000	0.808692	0.564072	1.073258	1.089703	0.707260	0.752089	0.330446	0.514632	0.834163	0.991082	0.517330	0.686438	0.620509	0.912043	0.858781	1.063715	0.785774	0.619267	0.811656	0.676185	0.970197	1.377427	1.120249	1.491104	1.158789	1.240586	1.285309	1.554549	1.091652	0.889744	1.009084	NaN	0.991546	NaN	1.428237	0.992474	0.953200	0.833058	0.916636	1.353871	1.207171	1.046642	1.111944	1.679318	1.265156	0.661570	0.997015	1.504697	1.404882	1.189916	1.093130	0.610648	1.429013	1.239050	1.239797	1.431990	0.663161	1.563099	0.964017	1.025356	1.077730	0.753077	1.080833	1.170108	1.145288	1.599418	NaN	1.382267	1.388878	NaN	0.770788	NaN	1.071255	NaN	1.230638	1.100891	1.273221	1.340491	1.308527	0.915898	1.025749	0.731679	1.555279	1.428426	1.341200	0.939674	NaN	1.225203	1.123249	1.013462	NaN	1.068242	1.085450	1.645146	1.320028	0.782181	1.386747	0.472128	NaN	1.291894	0.832455	1.063322	1.518811	1.517139	NaN	1.108389	1.014427	1.216884	1.390880	0.600930	0.277257	0.671515	0.490452	0.787368	0.565279	0.812052	0.940586	0.483864	0.635096	0.440116	0.653039	0.582072	0.783073	0.510371	0.524892	0.574438	0.601771	0.612034	0.760138	0.578206	0.598666	0.573902
chr2	204655982	204665981	2.046610e+08	0.753968	0.581711	0.819763	0.818048	0.680607	0.831889	0.836342	0.957907	0.554510	0.664476	0.715561	0.879865	0.773278	1.023342	0.583492	0.887124	0.797392	0.572070	1.031379	0.907253	0.557290	0.708322	0.939120	0.770690	0.933253	0.551806	0.797627	0.682125	0.504036	0.810966	0.739661	0.945569	0.771390	0.864803	0.810352	0.825986	0.741357	0.877931	0.802680	0.447769	0.870920	0.646766	0.695172	0.703033	0.876025	0.793344	0.371992	1.069575	1.057695	0.658661	0.518960	0.587034	0.512500	0.370007	0.936220	0.462881	0.851818	0.734903	0.899796	0.785838	0.746822	0.696396	0.896911	0.607066	0.789112	1.263546	1.042585	0.884107	0.794013	0.540142	1.062618	1.072288	0.689775	0.727750	0.311129	0.496855	0.807718	0.975638	0.507719	0.672766	0.601592	0.903954	0.836228	1.055039	0.766009	0.599907	0.801710	0.660949	0.956551	1.362494	1.108551	1.485618	1.147005	1.229306	1.266910	1.537041	1.077077	0.867170	0.996916	NaN	0.974415	NaN	1.411090	0.974194	0.941470	0.820225	0.905204	1.335332	1.185527	1.037359	1.092428	1.666892	1.253457	0.643398	0.984314	1.492120	1.389173	1.175746	1.084710	0.603664	1.415989	1.228036	1.222456	1.419614	0.649443	1.556797	0.957541	1.013970	1.063218	0.735828	1.060772	1.169346	1.130324	1.595219	NaN	1.371789	1.385446	NaN	0.763905	NaN	1.056358	NaN	1.220794	1.081579	1.262841	1.331081	1.292836	0.900421	1.007418	0.718367	1.536952	1.418381	1.319375	0.928546	NaN	1.203401	1.100969	1.005959	NaN	1.055787	1.069023	1.631955	1.299445	0.767353	1.377910	0.460359	NaN	1.277892	0.824578	1.050773	1.497742	1.503134	NaN	1.103655	0.997210	1.195457	1.385993	0.590408	0.271021	0.665264	0.474360	0.775158	0.555914	0.802916	0.930739	0.472349	0.623903	0.432737	0.646780	0.572097	0.773157	0.489333	0.512727	0.563432	0.590742	0.606324	0.746917	0.568719	0.587479	0.564225
chr2	204665982	204675981	2.046710e+08	0.732618	0.559790	0.805252	0.795810	0.658874	0.814972	0.822323	0.950353	0.540969	0.646739	0.702319	0.860035	0.756746	1.006593	0.561786	0.866177	0.781177	0.560480	1.022041	0.888442	0.535028	0.694646	0.925184	0.758961	0.912974	0.538855	0.783257	0.671455	0.491448	0.793081	0.725202	0.939570	0.752636	0.844483	0.796301	0.811888	0.725954	0.861861	0.780380	0.441215	0.851467	0.633461	0.679591	0.679015	0.856186	0.776706	0.359502	1.061205	1.040391	0.638808	0.505317	0.565917	0.506440	0.359522	0.923224	0.449236	0.833038	0.714396	0.879803	0.771736	0.719505	0.673616	0.883898	0.592833	0.774765	1.244823	1.033019	0.873718	0.778558	0.516393	1.051419	1.054860	0.672208	0.703280	0.291948	0.479328	0.780775	0.960178	0.498346	0.658680	0.582516	0.895935	0.813269	1.045902	0.746016	0.580274	0.791843	0.645615	0.942397	1.347337	1.096425	1.479701	1.134809	1.217458	1.247926	1.518989	1.062676	0.844615	0.984639	1.165460	0.956977	0.970463	1.393584	0.955991	0.929351	0.807527	0.893538	1.315866	1.163920	1.027538	1.072911	1.653827	1.241459	0.625369	0.971451	1.479161	1.372815	1.161569	1.076106	0.596674	1.402006	1.217003	1.204568	1.406945	0.635824	1.550187	0.950422	1.002444	1.048470	0.718598	1.040245	1.168162	1.114797	1.590618	1.271018	1.360543	1.381345	0.854855	0.756639	1.109467	1.041337	1.213803	1.210651	1.061835	1.252329	1.321253	1.276936	0.884605	0.988496	0.705176	1.517826	1.407985	1.297309	0.917046	1.137540	1.181398	1.078408	0.998351	1.242172	1.043638	1.052385	1.618151	1.278593	0.752367	1.368488	0.448250	1.302030	1.263516	0.816352	1.038024	1.476558	1.488669	0.827633	1.098419	0.979941	1.173830	1.380511	0.578857	0.264368	0.658015	0.457095	0.761679	0.545729	0.792439	0.919901	0.459834	0.611570	0.424833	0.639713	0.561099	0.762431	0.466641	0.499476	0.551227	0.578660	0.599720	0.732366	0.558228	0.575228	0.553568
chr2	204675982	204685981	2.046810e+08	0.711122	0.537676	0.790363	0.773407	0.636551	0.797872	0.808484	0.942814	0.527702	0.629040	0.688952	0.840004	0.740158	0.989713	0.539951	0.844953	0.764857	0.548572	1.012089	0.869463	0.512735	0.680410	0.910765	0.747066	0.892347	0.525862	0.768542	0.660802	0.478548	0.774740	0.710517	0.933607	0.733690	0.823747	0.782221	0.797608	0.710429	0.845631	0.757960	0.434911	0.831917	0.620085	0.664262	0.654494	0.835715	0.760113	0.347065	1.052486	1.022963	0.618947	0.491695	0.544741	0.500153	0.349580	0.910205	0.435535	0.813792	0.693878	0.859628	0.757507	0.692192	0.650479	0.870264	0.578416	0.760253	1.225821	1.023104	0.862762	0.762262	0.492733	1.039627	1.037334	0.654472	0.678557	0.272809	0.461931	0.753219	0.944616	0.489141	0.644114	0.563227	0.887925	0.789796	1.036249	0.725705	0.560277	0.781973	0.630107	0.927652	1.331879	1.083829	1.473324	1.122165	1.204979	1.228282	1.500290	1.048363	0.821931	0.972174	1.157556	0.939147	0.959334	1.375639	0.937778	0.916749	0.794941	0.881531	1.295403	1.142269	1.017107	1.053291	1.640031	1.229061	0.607383	0.958363	1.465758	1.355722	1.147280	1.067278	0.589642	1.386977	1.205894	1.186026	1.393920	0.622232	1.543260	0.942638	0.990669	1.033416	0.701308	1.019136	1.166572	1.098624	1.585552	1.259564	1.348502	1.376566	0.841999	0.748982	1.098536	1.026108	1.204639	1.200131	1.041560	1.241634	1.310939	1.260741	0.868328	0.968894	0.692052	1.497866	1.397210	1.274893	0.905078	1.126682	1.159035	1.055489	0.990585	1.224915	1.031731	1.035477	1.603667	1.257403	0.737141	1.358432	0.435723	1.285479	1.248699	0.807734	1.024994	1.455209	1.473653	0.814064	1.092641	0.962548	1.151879	1.374415	0.565023	0.256628	0.648857	0.436931	0.745489	0.533634	0.779317	0.906906	0.444986	0.596743	0.415580	0.631004	0.547864	0.749799	0.439993	0.483730	0.536445	0.564220	0.591360	0.714897	0.545567	0.560591	0.540754
chr2	204685982	204696079	2.046910e+08	0.689393	0.515285	0.775038	0.750783	0.613544	0.780511	0.794766	0.935238	0.514631	0.611309	0.675418	0.819706	0.723479	0.972620	0.517920	0.823383	0.748355	0.536274	1.001452	0.850259	0.490339	0.665546	0.895808	0.734947	0.871289	0.512762	0.753402	0.650102	0.465262	0.755841	0.695534	0.927622	0.714464	0.802495	0.768013	0.783114	0.694709	0.829204	0.735323	0.428803	0.812195	0.606571	0.649134	0.629369	0.814481	0.743472	0.334605	1.043358	1.005358	0.599012	0.478031	0.523397	0.493601	0.340142	0.897128	0.421721	0.794026	0.673287	0.839241	0.743103	0.664767	0.626903	0.855951	0.563701	0.745514	1.206461	1.012789	0.851180	0.745082	0.469097	1.027221	1.019639	0.636493	0.653491	0.253636	0.444573	0.724962	0.928893	0.480034	0.629006	0.543688	0.879878	0.765731	1.026031	0.705007	0.539842	0.772043	0.614365	0.912225	1.316050	1.070705	1.466454	1.109026	1.191807	1.207893	1.480849	1.034049	0.798977	0.959442	1.148911	0.920848	0.947627	1.357165	0.919471	0.903579	0.782454	0.869075	1.273868	1.120501	1.005993	1.033477	1.625406	1.216147	0.589343	0.944986	1.451851	1.337808	1.132775	1.058198	0.582536	1.370794	1.194646	1.166719	1.380478	0.608610	1.535990	0.934154	0.978531	1.017987	0.683885	0.997328	1.164573	1.081713	1.579944	1.247177	1.335645	1.371096	0.828996	0.740919	1.087269	1.010584	1.194964	1.189149	1.020655	1.230710	1.300073	1.244174	0.851465	0.948514	0.678951	1.477017	1.386030	1.252028	0.892547	1.115444	1.136164	1.032136	0.982596	1.207470	1.020016	1.018241	1.588433	1.235803	0.721595	1.347685	0.422690	1.268557	1.233371	0.798673	1.011605	1.433631	1.457993	0.800533	1.086271	0.944960	1.129478	1.367675	0.551177	0.249139	0.639081	0.417458	0.729323	0.521634	0.765376	0.893923	0.430287	0.581841	0.406487	0.621936	0.534521	0.737446	0.414117	0.468138	0.521424	0.549810	0.582340	0.697386	0.532790	0.545990	0.527857
chr2	204696080	204706079	2.047011e+08	0.667552	0.492754	0.759369	0.728108	0.589977	0.762972	0.781235	0.927643	0.501800	0.593642	0.661806	0.799263	0.706820	0.955390	0.495833	0.801588	0.731755	0.523640	0.990166	0.830951	0.467981	0.650131	0.880389	0.722651	0.849932	0.499610	0.737892	0.639393	0.451644	0.736458	0.680316	0.921619	0.695049	0.780820	0.753700	0.768506	0.678861	0.812691	0.712586	0.422893	0.792415	0.592971	0.634286	0.603787	0.792561	0.726839	0.322168	1.033844	0.987685	0.579115	0.464393	0.501979	0.486814	0.331275	0.884079	0.407868	0.773865	0.652756	0.818802	0.728620	0.637379	0.603029	0.841027	0.548717	0.730619	1.186855	1.002113	0.839030	0.727146	0.445636	1.014303	1.001866	0.618364	0.628222	0.234549	0.427325	0.696193	0.913109	0.471032	0.613442	0.524043	0.871826	0.741232	1.015292	0.684053	0.519095	0.762090	0.598485	0.896285	1.300037	1.057191	1.459168	1.095562	1.178103	1.187013	1.460902	1.019880	0.775992	0.946576	1.139611	0.902318	0.935469	1.338361	0.901286	0.889988	0.770261	0.856279	1.251550	1.098898	0.994317	1.013697	1.610088	1.202812	0.571453	0.931481	1.437612	1.319287	1.118201	1.049001	0.575443	1.353621	1.183378	1.146858	1.366783	0.595124	1.528457	0.925069	0.966117	1.002370	0.666536	0.975062	1.162179	1.064246	1.573817	1.233989	1.322166	1.365015	0.815985	0.732561	1.075792	0.994930	1.184880	1.177799	0.999371	1.219692	1.288764	1.227438	0.834182	0.927597	0.666029	1.455566	1.374594	1.228981	0.879573	1.103953	1.113025	1.008655	0.974439	1.190050	1.008632	1.000918	1.572637	1.214068	0.705908	1.336361	0.409280	1.251473	1.217704	0.789262	0.998000	1.412102	1.441852	0.787171	1.079357	0.927395	1.106878	1.360373	0.536420	0.241390	0.628061	0.397429	0.712181	0.508935	0.749691	0.880129	0.414771	0.565903	0.396900	0.611904	0.520201	0.724576	0.387390	0.451689	0.505185	0.534499	0.572048	0.678714	0.519077	0.530479	0.514035
chr2	204706080	204716148	204711114	0.645648	0.470141	0.743389	0.705472	0.565903	0.745285	0.767901	0.920022	0.489208	0.576068	0.648159	0.778714	0.690214	0.938039	0.473760	0.779619	0.715093	0.510680	0.978228	0.811595	0.445725	0.634195	0.864524	0.710176	0.828338	0.486416	0.722013	0.628678	0.437702	0.716599	0.664881	0.915583	0.675467	0.758747	0.739255	0.753822	0.662891	0.796133	0.689783	0.417147	0.772625	0.579287	0.619731	0.577823	0.769983	0.710204	0.309771	1.023925	0.969982	0.559291	0.450794	0.480507	0.479801	0.322999	0.871096	0.393989	0.753361	0.632351	0.798394	0.714101	0.610076	0.578919	0.825509	0.533458	0.715578	1.167049	0.991069	0.826322	0.708527	0.422407	1.000939	0.984034	0.600121	0.602804	0.215608	0.410204	0.667010	0.897308	0.462101	0.597462	0.504361	0.863774	0.716387	1.004033	0.662901	0.498098	0.752114	0.582510	0.879826	1.283846	1.043258	1.451460	1.081802	1.163887	1.165659	1.440466	1.005831	0.752941	0.933553	1.129651	0.883573	0.922848	1.319193	0.883211	0.875977	0.758394	0.843125	1.228489	1.077470	0.982090	0.993943	1.594040	1.189014	0.553691	0.917858	1.423052	1.300166	1.103535	1.039712	0.568356	1.335448	1.172072	1.126438	1.352843	0.581772	1.520654	0.915385	0.953376	0.986566	0.649251	0.952325	1.159379	1.046210	1.567135	1.219996	1.308109	1.358336	0.802945	0.723920	1.064106	0.979136	1.174375	1.166052	0.977709	1.208576	1.276989	1.210539	0.816456	0.906144	0.653268	1.433562	1.362912	1.205741	0.866141	1.092200	1.089590	0.985061	0.966068	1.172656	0.997573	0.983558	1.556294	1.192219	0.690081	1.324442	0.395473	1.234235	1.201687	0.779484	0.984158	1.390635	1.425207	0.773935	1.071873	0.909849	1.084059	1.352510	0.521684	0.233651	0.617057	0.377429	0.695063	0.496255	0.734029	0.866356	0.399276	0.549988	0.387327	0.601887	0.505902	0.711724	0.360702	0.435264	0.488970	0.519209	0.561770	0.660068	0.505385	0.514990	0.500234
chr2	204716149	204726148	2.047211e+08	0.623675	0.447439	0.727088	0.682883	0.541305	0.727435	0.754729	0.912351	0.476812	0.558561	0.634493	0.758029	0.673636	0.920539	0.451713	0.757462	0.698368	0.497364	0.965608	0.792178	0.423577	0.617733	0.848181	0.697486	0.806505	0.473152	0.705712	0.617932	0.423421	0.696215	0.649200	0.909481	0.655681	0.736246	0.724636	0.739049	0.646759	0.779505	0.666878	0.411502	0.752816	0.565467	0.605450	0.551479	0.746735	0.693509	0.297393	1.013544	0.952229	0.539518	0.437217	0.458933	0.472559	0.315311	0.858181	0.380060	0.732511	0.612074	0.778034	0.699533	0.582814	0.554570	0.809371	0.517880	0.700349	1.147027	0.979614	0.813041	0.689235	0.399389	0.987157	0.966106	0.581748	0.577224	0.196818	0.393180	0.637426	0.881480	0.453175	0.581066	0.484637	0.855689	0.691210	0.992230	0.641543	0.476851	0.742083	0.566436	0.862621	1.267274	1.028696	1.443207	1.067585	1.148981	1.143563	1.419286	0.991704	0.729495	0.920173	1.118883	0.864368	0.909585	1.299358	0.864999	0.861351	0.746721	0.829422	1.204405	1.055945	0.969167	0.973948	1.577003	1.174530	0.535808	0.903952	1.407994	1.280200	1.088557	1.030220	0.561166	1.316024	1.160557	1.105187	1.338483	0.568379	1.512464	0.904961	0.940091	0.970362	0.631792	0.928806	1.156118	1.027342	1.559774	1.205003	1.293317	1.350966	0.789678	0.714869	1.052060	0.962983	1.163287	1.153722	0.955391	1.197201	1.264558	1.193254	0.798033	0.883871	0.640471	1.410755	1.350830	1.181984	0.852057	1.080011	1.065526	0.961065	0.957324	1.155070	0.986691	0.965989	1.539200	1.169993	0.673911	1.311741	0.381062	1.216612	1.185088	0.769181	0.969872	1.368960	1.407811	0.760601	1.063677	0.892087	1.060701	1.343974	0.506949	0.225913	0.606053	0.357430	0.677946	0.483576	0.718366	0.852582	0.383782	0.534073	0.377754	0.591870	0.491603	0.698872	0.334013	0.418839	0.472754	0.503919	0.551492	0.641423	0.491693	0.499501	0.486433
chr2	204726149	204736148	2.047311e+08	0.601734	0.424743	0.710535	0.660443	0.516290	0.709492	0.741751	0.904635	0.464617	0.541171	0.620892	0.737282	0.657147	0.902944	0.429801	0.735201	0.681656	0.483732	0.952328	0.772771	0.401649	0.600815	0.831390	0.684620	0.784536	0.459850	0.689010	0.607178	0.408858	0.675364	0.633327	0.903306	0.635737	0.713406	0.709870	0.724240	0.630510	0.762845	0.643945	0.405926	0.733071	0.551518	0.591489	0.524893	0.722937	0.676783	0.285086	1.002695	0.934492	0.519865	0.423715	0.437309	0.465123	0.308252	0.845397	0.366127	0.711402	0.592014	0.757829	0.684953	0.555684	0.530095	0.792668	0.502024	0.684965	1.126866	0.967759	0.799246	0.669376	0.376662	0.973038	0.948125	0.563321	0.551605	0.178258	0.376301	0.607610	0.865680	0.444231	0.564338	0.464945	0.847583	0.665835	0.979924	0.620075	0.455457	0.732003	0.550335	0.844917	1.250587	1.013719	1.434516	1.053142	1.133618	1.121079	1.397701	0.977713	0.706003	0.906619	1.107442	0.845004	0.895864	1.279111	0.846919	0.846331	0.735425	0.815365	1.179699	1.034660	0.955762	0.954021	1.559209	1.159546	0.518068	0.889982	1.392685	1.259703	1.073470	1.020674	0.553967	1.295655	1.148981	1.083437	1.323940	0.555148	1.503990	0.893946	0.926438	0.953999	0.614417	0.904857	1.152430	1.007922	1.551800	1.189225	1.278034	1.343007	0.776366	0.705511	1.039843	0.946697	1.151758	1.140972	0.932781	1.185732	1.251626	1.175851	0.779176	0.861129	0.627805	1.387530	1.338535	1.158056	0.837530	1.067541	1.041196	0.937069	0.948285	1.137572	0.976129	0.948541	1.521632	1.147764	0.657660	1.298425	0.366245	1.198876	1.168145	0.758480	0.955340	1.347422	1.389907	0.747316	1.054848	0.874370	1.037156	1.334885	0.492043	0.218145	0.594641	0.337555	0.660712	0.470777	0.702133	0.838666	0.368163	0.517957	0.368051	0.581536	0.477089	0.686013	0.307500	0.402305	0.456246	0.488475	0.540756	0.622578	0.477814	0.483857	0.472428
chr2	204736149	204746148	2.047411e+08	0.579786	0.401997	0.693690	0.638095	0.490796	0.691409	0.728905	0.896815	0.452538	0.523821	0.607327	0.716390	0.640684	0.885195	0.407981	0.712744	0.664913	0.469723	0.938312	0.753308	0.379884	0.583401	0.814067	0.671530	0.762372	0.446452	0.671823	0.596375	0.393966	0.653973	0.617206	0.897017	0.615537	0.690151	0.694893	0.709345	0.614079	0.746067	0.620887	0.400348	0.713339	0.537344	0.577803	0.498023	0.698544	0.659943	0.272806	0.991314	0.916703	0.500256	0.410251	0.415538	0.457468	0.301800	0.832719	0.352136	0.689968	0.572121	0.737740	0.670286	0.528586	0.505435	0.775334	0.485819	0.669359	1.106494	0.955428	0.784891	0.648913	0.354139	0.958560	0.930003	0.544794	0.525906	0.159883	0.359505	0.577515	0.849852	0.435194	0.547239	0.445224	0.839411	0.640208	0.967065	0.598453	0.433878	0.721794	0.534165	0.826812	1.233889	0.998420	1.425427	1.038559	1.117880	1.098357	1.375849	0.963940	0.682599	0.892950	1.095373	0.825615	0.881754	1.258525	0.829064	0.831015	0.724542	0.801022	1.154564	1.013725	0.941974	0.934271	1.540758	1.144124	0.500558	0.876022	1.377229	1.238808	1.058329	1.011121	0.546781	1.274497	1.137383	1.061333	1.309303	0.542138	1.495266	0.882410	0.912487	0.937566	0.597216	0.880617	1.148324	0.988073	1.543221	1.172768	1.262365	1.334507	0.763070	0.695859	1.027522	0.930341	1.139831	1.127856	0.910030	1.174236	1.238247	1.158431	0.759973	0.838072	0.615293	1.364047	1.326101	1.134067	0.822652	1.054831	1.016742	0.913246	0.938959	1.120262	0.965905	0.931357	1.503713	1.125690	0.641436	1.284552	0.351093	1.181135	1.150941	0.747416	0.940629	1.326149	1.371589	0.734106	1.045399	0.856784	1.013555	1.325291	0.476308	0.210049	0.582018	0.317327	0.642701	0.457322	0.684193	0.823996	0.351784	0.500913	0.357741	0.570197	0.461666	0.672727	0.280558	0.385023	0.438597	0.472218	0.528711	0.602726	0.463115	0.467391	0.457551
chr2	204746149	204756148	2.047511e+08	0.557859	0.379219	0.676560	0.615872	0.464855	0.673195	0.716184	0.888853	0.440526	0.506488	0.593812	0.695342	0.624237	0.867305	0.386286	0.690070	0.648134	0.455316	0.923526	0.733794	0.358292	0.565519	0.796183	0.658212	0.740027	0.432936	0.654125	0.585529	0.378742	0.632039	0.600828	0.890595	0.595046	0.666471	0.679691	0.694360	0.597449	0.729132	0.597686	0.394712	0.693620	0.522901	0.564391	0.470903	0.673595	0.642964	0.260543	0.979385	0.898849	0.480683	0.396819	0.393593	0.449596	0.295941	0.820167	0.338064	0.668228	0.552415	0.717802	0.655496	0.501511	0.480615	0.757362	0.469255	0.653515	1.085902	0.942582	0.769975	0.627862	0.331804	0.943738	0.911717	0.526183	0.500172	0.141709	0.342786	0.547182	0.834005	0.426042	0.529784	0.425476	0.831155	0.614348	0.953637	0.576700	0.412152	0.711405	0.517937	0.808157	1.217048	0.982689	1.415855	1.023713	1.101623	1.075231	1.353561	0.950277	0.659097	0.879037	1.082556	0.806068	0.867129	1.237390	0.811277	0.815287	0.713939	0.786265	1.128854	0.992956	0.927704	0.914529	1.521501	1.128115	0.483123	0.861943	1.361517	1.217358	1.042986	1.001464	0.539534	1.252418	1.125642	1.038717	1.294450	0.529222	1.486205	0.870265	0.898118	0.920919	0.580036	0.855898	1.143747	0.967648	1.533929	1.155527	1.246193	1.325391	0.749671	0.685800	1.014982	0.913751	1.127385	1.114250	0.886979	1.162615	1.224300	1.140853	0.740241	0.814526	0.602781	1.340134	1.313437	1.109788	0.807302	1.041751	0.991975	0.889437	0.929228	1.102989	0.955892	0.914313	1.485308	1.103615	0.625124	1.269990	0.335475	1.163252	1.133315	0.735875	0.925600	1.304968	1.352711	0.720818	1.035215	0.839163	0.989697	1.315107	0.459557	0.201416	0.568330	0.296164	0.623644	0.443016	0.664745	0.808345	0.334380	0.482767	0.346659	0.557886	0.445200	0.658691	0.252468	0.366708	0.419707	0.454933	0.515545	0.581631	0.447464	0.449882	0.441660
chr2	204756149	204766148	2.047611e+08	0.535978	0.356417	0.659158	0.593803	0.438502	0.654859	0.703581	0.880715	0.428524	0.489147	0.580355	0.674131	0.607787	0.849281	0.364742	0.667136	0.631308	0.440495	0.907944	0.714233	0.336872	0.547198	0.777723	0.644659	0.717526	0.419270	0.635891	0.574637	0.363176	0.609557	0.584188	0.884008	0.574241	0.642368	0.664243	0.679282	0.580606	0.712000	0.574333	0.388967	0.673900	0.508156	0.551245	0.443565	0.648123	0.625829	0.248278	0.966899	0.880915	0.461131	0.383402	0.371461	0.441497	0.290644	0.807761	0.323879	0.646213	0.532909	0.698050	0.640543	0.474449	0.455654	0.738741	0.452322	0.637409	1.065063	0.929177	0.754486	0.606245	0.309637	0.928593	0.893248	0.507512	0.474443	0.123748	0.326132	0.516651	0.818155	0.416754	0.511976	0.405701	0.822796	0.588270	0.939625	0.554834	0.390323	0.700792	0.501650	0.788908	1.200030	0.966508	1.405765	1.008561	1.084785	1.051673	1.330801	0.936698	0.635462	0.864833	1.068943	0.786349	0.851935	1.215611	0.793512	0.799116	0.703551	0.771052	1.102562	0.972303	0.912935	0.894739	1.501401	1.111455	0.465722	0.847699	1.345533	1.195315	1.027386	0.991662	0.532193	1.229415	1.113709	1.015568	1.279344	0.516354	1.476762	0.857491	0.883301	0.904012	0.562829	0.830650	1.138659	0.946612	1.523859	1.137493	1.229477	1.315614	0.736137	0.675281	1.002170	0.896858	1.114367	1.100102	0.863607	1.150821	1.209749	1.123076	0.719913	0.790449	0.590197	1.315760	1.300524	1.085131	0.791438	1.028238	0.966864	0.865626	0.919026	1.085699	0.946035	0.897381	1.466375	1.081521	0.608705	1.254677	0.319349	1.145184	1.115205	0.723797	0.910205	1.283832	1.333238	0.707379	1.024233	0.821449	0.965524	1.304299	0.442550	0.192615	0.554213	0.275032	0.604413	0.428506	0.644690	0.792393	0.316740	0.464347	0.335274	0.545140	0.428440	0.644502	0.224553	0.348196	0.400435	0.437404	0.501863	0.560259	0.431581	0.432127	0.425472
chr2	204766149	204776148	2.047711e+08	0.514166	0.333606	0.641500	0.571917	0.411773	0.636413	0.691087	0.872379	0.416471	0.471762	0.566959	0.652765	0.591319	0.831124	0.343359	0.643897	0.614433	0.425251	0.891553	0.694629	0.315611	0.528472	0.758675	0.630862	0.694905	0.405416	0.617106	0.563688	0.347269	0.586530	0.567271	0.877218	0.553098	0.617837	0.648522	0.664104	0.563548	0.694651	0.550838	0.383076	0.654160	0.493081	0.538347	0.416051	0.622170	0.608514	0.235994	0.953854	0.862877	0.441588	0.369995	0.349125	0.433162	0.285871	0.795508	0.309559	0.623966	0.513609	0.678523	0.625389	0.447394	0.430580	0.719469	0.435008	0.621023	1.043944	NaN	0.738410	0.584084	0.287633	0.913154	0.874582	0.488804	0.448770	0.106014	0.309536	0.485963	0.802326	0.407310	0.493818	0.385890	0.814321	0.561995	0.925037	0.532873	0.368444	0.689921	0.485308	0.769101	1.182869	0.949919	1.395165	0.993123	1.067377	1.027763	1.307623	0.923231	0.611755	0.850353	1.054555	0.766529	0.836178	1.193197	0.775793	0.782527	0.693358	0.755401	1.075789	0.951807	0.897713	0.874924	1.480511	1.094154	0.448400	0.833304	1.329328	1.172740	1.011542	0.981717	0.524749	1.205587	1.101581	0.991972	1.264014	0.503551	1.466928	0.844125	0.868084	0.886870	0.545621	0.804928	1.133045	0.925016	1.512993	1.118729	1.212244	1.305170	0.722488	0.664296	0.989086	0.879677	1.100782	1.085414	0.839991	1.138842	1.194627	1.105138	0.699004	0.765904	0.577525	1.290991	1.287384	1.060108	0.775074	1.014300	0.941500	0.841886	0.908328	1.068407	0.936327	0.880587	1.446932	1.059483	0.592221	1.238615	0.302744	1.126949	1.096625	0.711179	0.894464	1.262786	1.313220	0.693776	1.012444	0.803665	0.941076	1.292878	0.425810	0.183897	0.540127	0.254550	0.585596	0.414238	0.624699	0.776608	0.299407	0.446228	0.323923	0.532362	0.411908	0.630546	0.197659	0.330055	0.381394	0.420169	0.488127	0.539264	0.415960	0.414671	0.409490
chr2	204776149	204786148	2.047811e+08	0.492440	0.310804	0.623598	0.550242	0.384714	0.617865	0.678679	0.863827	0.404312	0.454300	0.553630	0.631252	0.574817	0.812836	0.322137	0.620298	0.597515	0.409568	0.874343	0.674980	0.294493	0.509375	0.739024	0.616809	0.672195	0.391317	0.597778	0.552681	0.331021	0.562964	0.550059	0.870188	0.531601	0.592869	0.632485	0.648821	0.546266	0.677084	0.527224	0.377011	0.634377	0.477669	0.525681	0.388408	0.595781	0.590978	0.223680	0.940245	0.844724	0.422034	0.356595	0.326569	0.424572	0.281579	0.783405	0.295084	0.601520	0.494515	0.659249	0.609988	0.420340	0.405414	0.699552	0.417294	0.604343	1.022513	0.900531	0.721738	0.561401	0.265804	0.897443	0.855701	0.470084	0.423196	0.088521	0.293001	0.455145	0.786544	0.397690	0.475316	0.366020	0.805712	0.535543	0.909878	0.510828	0.346565	0.678756	0.468911	0.748712	1.165546	0.932917	1.384031	0.977381	1.049356	1.003515	1.284010	0.909861	0.587958	0.835559	1.039394	0.746616	0.819820	1.170093	0.758081	0.765494	0.683300	0.739285	1.048553	0.931445	0.882053	0.855056	1.458827	1.076174	0.431161	0.818728	1.312903	1.149623	0.995428	0.971597	0.517166	1.180962	1.089225	0.967946	1.248440	0.490798	1.456652	0.830166	0.852487	0.869467	0.528385	0.778706	1.126883	0.902848	1.501292	1.099246	1.194477	1.294017	0.708707	0.652818	0.975692	0.862176	1.086601	1.070149	0.816144	1.126630	1.178925	1.087021	0.677474	0.740893	0.564724	1.265827	1.273997	1.034650	0.758182	0.999911	0.915900	0.818212	0.897076	1.051078	0.926734	0.863903	1.426938	1.037503	0.575664	1.221752	0.285646	1.108501	1.077540	0.697980	0.878358	1.241802	1.292645	0.679968	0.999814	0.785782	0.916328	1.280831	0.408872	0.174994	0.525699	0.234126	0.566666	0.399814	0.604268	0.760535	0.281896	0.427907	0.312273	0.519204	0.395147	0.616390	0.171024	0.311779	0.362072	0.402749	0.473993	0.518056	0.400168	0.397026	0.393268
chr2	204786149	204796155	204791152	0.470803	0.288029	0.605454	0.528807	0.357360	0.599210	0.666324	0.855034	0.391999	0.436731	0.540364	0.609590	0.558257	0.794414	0.301066	0.596289	0.580566	0.393421	0.856306	0.655272	0.273485	0.489936	0.718754	0.602485	0.649424	0.376910	0.577910	0.541609	0.314446	0.538860	0.532528	0.862875	0.509731	0.567449	0.616082	0.633431	0.528734	0.659287	0.503508	0.370752	0.614539	0.461922	0.513221	0.360678	0.568986	0.573166	0.211325	0.926049	0.826442	0.402437	0.343197	0.303766	0.415701	0.277729	0.771454	0.280432	0.578889	0.475630	0.640238	0.594283	0.393283	0.380153	0.678989	0.399167	0.587350	1.000743	0.885205	0.704475	0.538216	0.244152	0.881463	0.836580	0.451369	0.397744	0.071274	0.276527	0.424209	0.770831	0.387868	0.456467	0.346067	0.796951	0.508928	0.894139	0.488707	0.324721	0.667263	0.452457	0.727787	1.148119	0.915572	1.372381	0.961381	1.030755	0.979052	1.260045	0.896621	0.564139	0.820471	1.023536	0.726703	0.802883	1.146339	0.740398	0.748058	0.673360	0.722743	1.020971	0.911274	0.866041	0.835193	1.436425	1.057555	0.414075	0.804001	1.296324	1.126046	0.979091	0.961303	0.509432	1.155657	1.076665	0.943593	1.232666	0.478128	1.445921	0.815675	0.836605	0.851845	0.511156	0.752061	1.120181	0.880179	1.488760	1.079130	1.176232	1.282160	0.694829	0.640880	0.962006	0.844394	1.071861	1.054335	0.792184	1.114200	1.162694	1.068774	0.655379	0.715524	0.551817	1.240362	1.260395	1.008788	0.740797	0.985099	0.890178	0.794685	0.885254	1.033753	0.917255	0.847359	1.406432	1.015655	0.559100	1.204096	0.268108	1.089874	1.058001	0.684212	0.861933	1.220925	1.271582	0.665983	0.986364	0.767852	0.891353	1.268189	0.390396	0.165161	0.509782	0.212178	0.546150	0.384100	0.581798	0.742874	0.262825	0.407945	0.299360	0.504603	0.376828	0.600870	0.142627	0.291931	0.340944	0.383768	0.458338	0.494960	0.382963	0.377800	0.375516
chr2	204796156	204806155	2.048012e+08	0.449277	0.265307	0.587083	0.507650	0.329758	0.580454	0.653992	0.845984	0.379516	0.419043	0.527170	0.587805	0.541620	0.775861	0.280153	0.571838	0.563599	0.376802	0.837462	0.635498	0.252578	0.470185	0.697878	0.587893	0.626630	0.362163	0.557511	0.530469	0.297580	0.514245	0.514676	0.855236	0.487479	0.541594	0.599282	0.617947	0.510931	0.641254	0.479727	0.364293	0.594653	0.445861	0.500955	0.332929	0.541834	0.555048	0.198934	0.911245	0.808032	0.382770	0.329808	0.280715	0.406524	0.274285	0.759661	0.265595	0.556096	0.456967	0.621509	0.578238	0.366244	0.354815	0.657797	0.380641	0.570040	0.978629	0.869188	0.686635	0.514570	0.222695	0.865215	0.817214	0.432692	0.372458	0.054287	0.260135	0.393197	0.755213	0.377830	0.437273	0.326013	0.788028	0.482201	0.877827	0.466534	0.302969	0.655423	0.435949	0.706328	1.130603	0.897911	1.360214	0.945131	1.011571	0.954437	1.235760	0.883512	0.540316	0.805086	1.007034	0.706832	0.785348	1.121935	0.722727	0.730229	0.663493	0.705785	0.993092	0.891293	0.849737	0.815357	1.413342	1.038306	0.397167	0.789116	1.279616	1.102041	0.962543	0.950821	0.501521	1.129732	1.063897	0.918960	1.216700	0.465537	1.434693	0.800680	0.820495	0.834010	0.493926	0.725016	1.112949	0.857036	1.475384	1.058424	1.157523	1.269584	0.680856	0.628494	0.948018	0.826337	1.056571	1.037981	0.768182	1.101541	1.145958	1.050409	0.632743	0.689843	0.538809	1.214624	1.246594	0.982503	0.722913	0.969866	0.864382	0.771334	0.872821	1.016428	0.907865	0.830931	1.385415	0.993953	0.542558	1.185619	0.250147	1.071079	1.038023	0.669862	0.845208	1.200154	1.250046	0.651835	0.972102	0.749895	0.866172	1.254959	0.371224	0.154794	0.493092	0.189744	0.525011	0.367818	0.558321	0.724393	0.243062	0.387255	0.285718	0.489205	0.357782	0.584642	0.113858	0.271427	0.318970	0.364092	0.441858	0.471029	0.365138	0.357869	0.357033
chr2	204806156	204816176	204811166	0.427853	0.242634	0.568485	0.486795	0.301919	0.561580	0.641631	0.836658	0.366845	0.401213	0.514032	0.565911	0.524867	0.757158	0.259401	0.546892	0.546600	0.359680	0.817816	0.615641	0.231751	0.450120	0.676400	0.573039	0.603830	0.347039	0.536569	0.519237	0.280439	0.489120	0.496494	0.847226	0.464832	0.515294	0.582053	0.602377	0.492834	0.622965	0.455893	0.357619	0.574712	0.429493	0.488854	0.305205	0.514338	0.536585	0.186501	0.895798	0.789476	0.362998	0.316421	0.257394	0.397008	0.271207	0.748011	0.250552	0.533140	0.438518	0.603060	0.561816	0.339216	0.329395	0.635978	0.361730	0.552407	0.956154	0.852479	0.668223	0.490482	0.201441	0.848673	0.797586	0.414077	0.347363	0.037553	0.243828	0.362122	0.739711	0.367568	0.417723	0.305829	0.778927	0.455402	0.860934	0.444309	0.281333	0.643215	0.419372	0.684274	1.112970	0.879906	1.347502	0.928591	0.991761	0.929663	1.211141	0.870503	0.516453	0.789369	0.989899	0.687002	0.767149	1.096825	0.705004	0.711989	0.653634	0.688376	0.964883	0.871461	0.833161	0.795531	1.389561	1.018394	0.380421	0.774034	1.262758	1.077588	0.945760	0.940116	0.493391	1.103182	1.050884	0.894043	1.200504	0.452976	1.422895	0.785169	0.804161	0.815925	0.476643	0.697532	1.105178	0.833394	1.461111	1.037118	1.138308	1.256257	0.666749	0.615649	0.933684	0.807971	1.040704	1.021060	0.744146	1.088605	1.128706	1.031890	0.609539	0.663820	0.525677	1.188563	1.232583	0.955714	0.704476	0.954184	0.838488	0.748138	0.859709	0.999057	0.898521	0.814552	1.363841	0.972343	0.526022	1.166252	0.231729	1.052087	1.017567	0.654885	0.828157	1.179438	1.227988	0.637508	0.957000	0.731890	0.840748	1.241118	0.352080	0.144257	0.476274	0.167663	0.504061	0.351588	0.534742	0.705774	0.223351	0.366623	0.271840	0.473608	0.338728	0.568282	0.085817	0.251040	0.296979	0.344465	0.425188	0.447169	0.347375	0.337985	0.338516
chr2	204816177	204826176	2.048212e+08	0.406547	0.220038	0.549679	0.466291	0.273878	0.542593	0.629206	0.827049	0.353988	0.383247	0.500954	0.543951	0.507993	0.738312	0.238842	0.521450	0.529573	0.342054	0.797405	0.595714	0.211002	0.429772	0.654368	0.557950	0.581067	0.331533	0.515114	0.507910	0.263065	0.463532	0.478009	0.838806	0.441815	0.488583	0.564387	0.586744	0.474451	0.604433	0.432057	0.350724	0.554747	0.412857	0.476909	0.277577	0.486552	0.517769	0.174023	0.879690	0.770781	0.343129	0.303055	0.233822	0.387131	0.268449	0.736501	0.235300	0.510056	0.420286	0.584914	0.545011	0.312237	0.303922	0.613573	0.342480	0.534469	0.933332	0.835091	0.649266	0.466008	0.180424	0.831835	0.777699	0.395577	0.322511	0.021086	0.227631	0.331053	0.724361	0.357093	0.397835	0.285513	0.769644	0.428613	0.843472	0.422056	0.259870	0.630646	0.402743	0.661631	1.095248	0.861563	1.334245	0.911773	0.971347	0.904803	1.186258	0.857606	0.492601	0.773338	0.972191	0.667287	0.748263	1.071047	0.687221	0.693389	0.643752	0.670535	0.936401	0.851816	0.816379	0.775766	1.365140	0.997841	0.363882	0.758764	1.245776	1.052754	0.928780	0.929197	0.485021	1.076086	1.037624	0.868923	1.184083	0.440427	1.410485	0.769173	0.787646	0.797614	0.459312	0.669665	1.096874	0.809315	1.445926	1.015272	1.118601	1.242175	0.652523	0.602363	0.919000	0.789319	1.024271	1.003594	0.720149	1.075388	1.110976	1.013236	0.585819	0.637499	0.512437	1.162212	1.218389	0.928425	0.685480	0.938072	0.812558	0.725169	0.845886	0.981651	0.889208	0.798216	1.341729	0.950840	0.509526	1.145983	0.212882	1.032936	0.996651	0.639292	0.810807	1.158799	1.205415	0.623023	0.941073	0.713876	0.815134	1.226676	0.335433	0.134941	0.461539	0.148690	0.485968	0.337494	0.514148	0.689446	0.206226	0.348703	0.259567	0.459892	0.322134	0.553908	0.061953	0.233378	0.277821	0.327411	0.410537	0.426445	0.331965	0.320707	0.322369
chr2	204826177	204837171	204831674	0.384335	0.196442	0.529729	0.445197	0.244285	0.522550	0.616059	0.816667	0.340290	0.364258	0.487299	0.520871	0.490155	0.718380	0.217509	0.494227	0.511667	0.323029	0.775230	0.574746	0.189299	0.408154	0.630713	0.541898	0.557279	0.314858	0.492091	0.495923	0.244635	0.436239	0.458322	0.829505	0.417301	0.460146	0.545364	0.570293	0.454869	0.584752	0.407102	0.343236	0.533786	0.395150	0.464525	0.248764	0.457153	0.497639	0.160872	0.862063	0.751022	0.322198	0.289064	0.208859	0.376355	0.265827	0.724572	0.219063	0.485738	0.401381	0.566221	0.526963	0.284025	0.277163	0.589475	0.321964	0.515337	0.909032	0.816130	0.628828	0.439983	0.158657	0.813859	0.756551	0.376350	0.296750	0.004110	0.210780	0.298536	0.708453	0.345881	0.376616	0.264056	0.759711	0.400590	0.824547	0.398693	0.237595	0.617088	0.385254	0.637229	1.076548	0.841932	1.319736	0.893823	0.949292	0.878660	1.159891	0.844180	0.467585	0.756180	0.953037	0.646763	0.727683	1.043311	0.668458	0.673529	0.633322	0.651365	0.906237	0.831412	0.798591	0.755108	1.338871	0.975595	0.346759	0.742523	1.227812	1.026328	0.910761	0.917510	0.475958	1.047124	1.023425	0.842388	1.166590	0.427212	1.396775	0.751894	0.770130	0.778163	0.441057	0.640042	1.087600	0.783619	1.429004	0.991799	1.097387	1.226586	0.637465	0.587960	0.903194	0.769433	1.006432	0.984697	0.695025	1.061203	1.091883	0.993504	0.560404	0.609570	0.498435	1.134248	1.203296	0.899236	0.664930	0.920718	0.785330	0.701340	0.830602	0.963329	0.879437	0.781088	1.317934	0.928371	0.492257	1.123744	0.192653	1.012682	0.974203	0.622292	0.792292	1.137203	1.181162	0.607652	0.923504	0.694964	0.788082	1.210882	0.322342	0.127522	0.449893	0.133895	0.471818	0.326420	0.497907	0.676522	0.192767	0.334626	0.249796	0.449023	0.309073	0.542509	0.043486	0.219526	0.262738	0.314009	0.398933	0.410163	0.319872	0.307127	0.309647
chr2	204837172	204847171	2.048422e+08	0.362266	0.172963	0.509535	0.424552	0.214532	0.502356	0.602760	0.805973	0.326354	0.345110	0.473704	0.497755	0.472159	0.698258	0.196433	0.466437	0.493693	0.303465	0.752332	0.553720	0.167623	0.386264	0.606538	0.525627	0.533627	0.297756	0.468569	0.483800	0.226032	0.408511	0.438353	0.819699	0.392418	0.431302	0.525807	0.553786	0.434981	0.564839	0.382230	0.335454	0.512799	0.377211	0.452250	0.220167	0.427546	0.477086	0.147623	0.843651	0.731108	0.301191	0.275084	0.183680	0.365118	0.263383	0.712765	0.202565	0.461348	0.382682	0.547868	0.508473	0.255925	0.250356	0.564801	0.301137	0.495887	0.884357	0.796439	0.607855	0.413654	0.137172	0.795561	0.735105	0.357344	0.271332	-0.012585	0.194074	0.266146	0.692754	0.334428	0.355035	0.242440	0.749561	0.372690	0.805006	0.375305	0.215605	0.603148	0.367713	0.612215	1.057770	0.821915	1.304606	0.875593	0.926641	0.852558	1.133310	0.830880	0.442633	0.738704	0.933361	0.626488	0.706332	1.014963	0.649588	0.653398	0.622816	0.631790	0.875858	0.811274	0.780692	0.734591	1.312029	0.952695	0.329910	0.726078	1.209718	0.999617	0.892569	0.905606	0.466588	1.017724	1.008937	0.815761	1.148842	0.413912	1.382361	0.734156	0.752458	0.758511	0.422759	0.610113	1.077777	0.757573	1.411090	0.967820	1.075648	1.210178	0.622304	0.573115	0.886977	0.749245	0.988020	0.965253	0.670013	1.046707	1.072337	0.973645	0.534527	0.581389	0.484362	1.106017	1.188012	0.869515	0.643765	0.902954	0.758156	0.677873	0.814522	0.944963	0.869660	0.763973	1.293556	0.906026	0.475066	1.100543	0.172003	0.992319	0.951272	0.604690	0.773514	1.115695	1.156356	0.592126	0.905113	0.676082	0.760932	1.194457	0.302072	0.115831	0.431730	0.111232	0.450074	0.309282	0.472673	0.656305	0.171941	0.312856	0.234408	0.432025	0.288823	0.524623	0.015504	0.198156	0.239353	0.293270	0.380799	0.384977	0.301216	0.286107	0.289904
chr2	204847172	204857387	2.048523e+08	0.341154	0.150474	0.489849	0.405102	0.185767	0.482751	0.589790	0.795372	0.312684	0.326514	0.460655	0.475477	0.454662	0.678688	0.176412	0.439131	0.476291	0.284125	0.729662	0.533438	0.146751	0.364915	0.582806	0.509755	0.511029	0.280874	0.445483	0.471963	0.207986	0.381435	0.418885	0.809750	0.368116	0.403168	0.506450	0.537839	0.415546	0.545450	0.358386	0.327649	0.492567	0.359755	0.440492	0.192880	0.398900	0.456880	0.134738	0.825142	0.711789	0.280907	0.261608	0.159255	0.353832	0.261104	0.701464	0.186411	0.437829	0.364861	0.530506	0.490240	0.229006	0.224488	0.540540	0.280797	0.476867	0.860236	0.776799	0.587170	0.388066	0.116745	0.777635	0.714172	0.339277	0.247205	-0.028416	0.178112	0.235131	0.677840	0.323163	0.333928	0.221477	0.739569	0.345972	0.785618	0.352762	0.194738	0.589357	0.350765	0.587970	1.039909	0.802578	1.289650	0.858066	0.904652	0.827929	1.107927	0.818398	0.419071	0.721843	0.914254	0.607574	0.685366	0.987589	0.631598	0.634114	0.612768	0.612896	0.846909	0.792475	0.763678	0.715306	1.286097	0.930411	0.314216	0.710301	1.192452	0.974099	0.875168	0.894115	0.457390	0.989530	0.994921	0.790493	1.131798	0.401188	1.368034	0.716943	0.735585	0.739717	0.405403	0.581514	1.067959	0.732632	1.393188	0.944642	1.054560	1.193858	0.607852	0.558641	0.871198	0.729816	0.970046	0.946325	0.646437	1.032672	1.053422	0.954718	0.509623	0.554490	0.470981	1.079039	1.173356	0.840868	0.623141	0.885765	0.732488	0.656037	0.798518	0.927510	0.860374	0.747748	1.269908	0.884969	0.458872	1.077664	0.152068	0.972953	0.929090	0.587477	0.755499	1.095407	1.132340	0.577267	0.886940	0.658237	0.735164	1.178307	0.282176	0.104144	0.413771	0.089242	0.428912	0.292465	0.447826	0.636226	0.151518	0.291518	0.219040	0.415175	0.268926	0.506807	-0.011337	0.177262	0.216381	0.272930	0.362835	0.360277	0.282987	0.265484	0.270486
chr2	204857388	204867391	2.048624e+08	0.320163	0.128103	0.469910	0.386083	0.156912	0.462976	0.576643	0.784462	0.298724	0.307754	0.447622	0.453185	0.436986	0.658900	0.156682	0.411292	0.458757	0.264305	0.706440	0.513142	0.125865	0.343279	0.558654	0.493678	0.488635	0.263572	0.422006	0.459923	0.189828	0.354016	0.399197	0.799277	0.343483	0.374710	0.486557	0.521839	0.395824	0.525860	0.334652	0.319504	0.472308	0.342144	0.428759	0.165865	0.370164	0.436256	0.121702	0.805835	0.692333	0.260592	0.248101	0.134675	0.342044	0.258818	0.690172	0.169965	0.414296	0.347204	0.513421	0.471584	0.202242	0.198551	0.515831	0.260182	0.457553	0.835754	0.756497	0.566008	0.362276	0.096560	0.759398	0.692964	0.321443	0.223430	-0.044036	0.162245	0.204331	0.663127	0.311662	0.312502	0.200374	0.729338	0.319426	0.765677	0.330184	0.174201	0.575195	0.333741	0.563116	1.021894	0.782789	1.273984	0.840204	0.882081	0.803327	1.082223	0.805963	0.395476	0.704596	0.894614	0.588909	0.663571	0.959644	0.613400	0.614566	0.602551	0.593598	0.817682	0.773878	0.746567	0.696083	1.259582	0.907475	0.298714	0.694259	1.174978	0.948302	0.857518	0.882350	0.447814	0.960939	0.980534	0.765098	1.114470	0.388243	1.352985	0.699273	0.718527	0.720673	0.387965	0.552583	1.057599	0.707376	1.374306	0.920921	1.032897	1.176705	0.593244	0.543693	0.854915	0.709974	0.951479	0.926836	0.622866	1.018278	1.034055	0.935587	0.484263	0.527301	0.457489	1.051726	1.158473	0.811628	0.601873	0.868171	0.706776	0.634522	0.781673	0.909909	0.851001	0.731411	1.245603	0.863907	0.442706	1.053816	0.131701	0.953438	0.906355	0.569685	0.737201	1.075120	1.107716	0.562194	0.867967	0.640365	0.709258	1.161513	0.261826	0.091987	0.395278	0.066986	0.407435	0.275258	0.422343	0.615448	0.130646	0.269721	0.203064	0.397786	0.248556	0.488325	-0.038198	0.155970	0.192880	0.252140	0.344312	0.335030	0.264424	0.244397	0.250589
chr2	204867392	204877391	2.048724e+08	0.299509	0.106090	0.449934	0.367721	0.128299	0.443247	0.563464	0.773371	0.284591	0.289033	0.434715	0.431142	0.419326	0.639091	0.137462	0.383263	0.441253	0.244265	0.682993	0.493079	0.105195	0.321587	0.534377	0.477569	0.466700	0.246050	0.398447	0.447771	0.171769	0.326582	0.379522	0.788388	0.318806	0.346287	0.466343	0.505965	0.376046	0.506303	0.311302	0.311086	0.452253	0.324591	0.417153	0.139441	0.341691	0.415455	0.108636	0.785933	0.672975	0.240500	0.234720	0.110230	0.329855	0.256496	0.678939	0.153379	0.391021	0.329885	0.496766	0.452733	0.175942	0.172821	0.490993	0.239534	0.438153	0.811183	0.735787	0.544604	0.336594	0.076832	0.741061	0.671731	0.304024	0.200271	-0.059286	0.146624	0.174116	0.648778	0.300058	0.291005	0.179377	0.718961	0.293391	0.745429	0.307815	0.154240	0.560826	0.316816	0.537754	1.003763	0.762594	1.257615	0.822047	0.859021	0.778854	1.056247	0.793590	0.371916	0.686988	0.874478	0.570590	0.640983	0.931251	0.595033	0.594828	0.592159	0.573955	0.788266	0.755542	0.729441	0.676970	1.232568	0.883960	0.283443	0.678004	1.157320	0.922334	0.839654	0.870325	0.437868	0.932083	0.965778	0.739652	1.096916	0.375075	1.337250	0.681206	0.701344	0.701430	0.370515	0.523430	1.046713	0.681917	1.354488	0.896727	1.010709	1.158740	0.578507	0.528295	0.838135	0.689731	0.932360	0.906851	0.599356	1.003565	1.014295	0.916282	0.458548	0.499927	0.443911	1.024170	1.143417	0.781893	0.580024	0.850238	0.681075	0.613400	0.764013	0.892194	0.841550	0.714977	1.220676	0.842881	0.426612	1.029061	0.110972	0.933835	0.883108	0.551381	0.718680	1.054896	1.082550	0.546955	0.848241	0.622512	0.683299	1.144111	0.240938	0.079298	0.376178	0.044369	0.385548	0.257585	0.396128	0.593867	0.109240	0.247379	0.186408	0.379793	0.227631	0.469094	-0.065176	0.134193	0.168777	0.230816	0.325153	0.309135	0.245450	0.222759	0.230129
chr2	204877392	204887391	2.048824e+08	0.278964	0.084198	0.429707	0.349837	0.099648	0.423360	0.550111	0.761982	0.270102	0.270149	0.421767	0.409128	0.401493	0.619048	0.118561	0.354805	0.423558	0.223835	0.659140	0.473073	0.084541	0.299622	0.509751	0.461265	0.444995	0.228139	0.374606	0.435344	0.153612	0.298875	0.359672	0.776974	0.293846	0.317657	0.445607	0.490056	0.356032	0.486608	0.288114	0.302298	0.432207	0.306923	0.405531	0.113350	0.313223	0.394284	0.095382	0.765226	0.653526	0.220447	0.221340	0.085685	0.317115	0.254074	0.667575	0.136456	0.367779	0.312697	0.480331	0.433524	0.149838	0.147023	0.465817	0.218649	0.418470	0.786265	0.714492	0.522739	0.310772	0.057347	0.722455	0.650269	0.286819	0.177495	-0.074337	0.131070	0.144183	0.634636	0.288249	0.269223	0.158268	0.708312	0.267648	0.724684	0.285412	0.134666	0.546119	0.299803	0.511959	0.985524	0.742016	1.240541	0.803618	0.835544	0.754571	1.030007	0.781266	0.348430	0.669031	0.853849	0.552679	0.617618	0.902496	0.576513	0.574943	0.581581	0.553992	0.758711	0.737502	0.712357	0.657988	1.205110	0.859908	0.268420	0.661574	1.139480	0.896266	0.821600	0.858040	0.427552	0.903059	0.950641	0.714189	1.079171	0.361669	1.320851	0.662788	0.684070	0.682018	0.353102	0.494128	1.035312	0.656324	1.333767	0.872101	0.988020	1.139962	0.563658	0.512458	0.820845	0.669079	0.912714	0.886408	0.575938	0.988554	0.994170	0.896800	0.432557	0.472437	0.430244	0.996430	1.128230	0.751726	0.557641	0.832011	0.655405	0.592702	0.745556	0.874379	0.832014	0.698442	1.195122	0.821908	0.410609	1.003440	0.089923	0.914169	0.859364	0.532608	0.699963	1.034773	1.056873	0.531593	0.827790	0.604698	0.657343	1.126120	0.220940	0.066947	0.357779	0.022918	0.364730	0.240646	0.370984	0.572951	0.088764	0.226017	0.170227	0.362439	0.207584	0.450438	-0.090454	0.113415	0.145744	0.210413	0.306673	0.284363	0.227353	0.202049	0.210500
chr2	204887392	204897391	2.048924e+08	0.258521	0.062427	0.409222	0.332442	0.070972	0.403315	0.536570	0.750291	0.255220	0.251088	0.408751	0.387149	0.383485	0.598764	0.099981	0.325964	0.405634	0.203038	0.634927	0.453151	0.063920	0.277388	0.484816	0.444758	0.423514	0.209846	0.350509	0.422592	0.135336	0.270927	0.339660	0.765038	0.268616	0.288864	0.424359	0.474108	0.335803	0.466798	0.265107	0.293132	0.412184	0.289149	0.393876	0.087609	0.284796	0.372763	0.081911	0.743706	0.633990	0.200454	0.207977	0.061047	0.303800	0.251516	0.656015	0.119172	0.344594	0.295606	0.464080	0.413990	0.123918	0.121160	0.440348	0.197536	0.398516	0.761004	0.692640	0.500400	0.284821	0.038102	0.703610	0.628589	0.269812	0.155118	-0.089200	0.115567	0.114549	0.620680	0.276254	0.247164	0.137039	0.697374	0.242248	0.703464	0.262965	0.115516	0.531084	0.282695	0.485765	0.967160	0.721047	1.222734	0.784927	0.811693	0.730484	1.003476	0.768958	0.325022	0.650712	0.832707	0.535212	0.593462	0.873416	0.557839	0.554919	0.570789	0.533698	0.729013	0.719762	0.695349	0.639131	1.177219	0.835328	0.253629	0.644983	1.121439	0.870124	0.803362	0.845486	0.416858	0.873919	0.935095	0.688702	1.061240	0.347995	1.303786	0.644045	0.666710	0.662437	0.335740	0.464698	1.023395	0.630621	1.312155	0.847037	0.964824	1.120340	0.548695	0.496170	0.803004	0.647990	0.892534	0.865498	0.552606	0.973249	0.973675	0.877105	0.406340	0.444859	0.416456	0.968513	1.112929	0.721147	0.534748	0.813510	0.629743	0.572419	0.726303	0.856455	0.822361	0.681783	1.168890	0.800964	0.394679	0.976953	0.068560	0.894433	0.835103	0.513380	0.681048	1.014758	1.030667	0.516137	0.806610	0.586916	0.631404	1.107539	0.191316	0.048210	0.330291	-0.008436	0.334169	0.215475	0.333679	0.541396	0.058462	0.194440	0.145795	0.336475	0.177869	0.422340	-0.126760	0.082782	0.111789	0.180216	0.278999	0.247737	0.200680	0.171385	0.181339
chr2	204897392	204907460	204902426	0.238099	0.040715	0.388400	0.315476	0.042203	0.383032	0.522791	0.738252	0.239855	0.231774	0.395593	0.365147	0.365241	0.578161	0.081669	0.296694	0.387390	0.181819	0.610302	0.433269	0.043288	0.254826	0.459528	0.427983	0.402178	0.191115	0.326103	0.409414	0.116859	0.242671	0.319430	0.752532	0.243061	0.259863	0.402537	0.458068	0.315313	0.446821	0.242231	0.283552	0.392116	0.271222	0.382134	0.062151	0.256346	0.350843	0.068143	0.721289	0.614317	0.180476	0.194595	0.036234	0.289845	0.248784	0.644164	0.101452	0.321408	0.278508	0.447922	0.394101	0.098086	0.095160	0.414528	0.176129	0.378237	0.735322	0.670180	0.477505	0.258677	0.019020	0.684491	0.606625	0.252935	0.133086	-0.103931	0.100037	0.085138	0.606837	0.264041	0.224769	0.115623	0.686094	0.217151	0.681719	0.240383	0.096761	0.515683	0.265430	0.459112	0.948588	0.699602	1.204102	0.765926	0.787428	0.706510	0.976535	0.756581	0.301613	0.631961	0.810964	0.518171	0.568425	0.843939	0.538955	0.534690	0.559713	0.512982	0.699064	0.702271	0.678378	0.620328	1.148806	0.810151	0.239004	0.628182	1.103127	0.843851	0.784880	0.832617	0.405747	0.844617	0.919057	0.663108	1.043065	0.333973	1.285985	0.624941	0.649214	0.642619	0.318386	0.435057	1.010921	0.604749	1.289591	0.821439	0.941032	1.099776	0.533568	0.479359	0.784510	0.626367	0.871745	0.844024	0.529286	0.957606	0.952732	0.857094	0.379866	0.417117	0.402476	0.940324	1.097478	0.690070	0.511286	0.794685	0.603975	0.552467	0.706197	0.838353	0.812502	0.664928	1.141826	0.779947	0.378737	0.949514	0.046816	0.874553	0.810229	0.493638	0.661867	0.994788	1.003806	0.500547	0.784611	0.569100	0.605403	1.088307	0.163506	0.030442	0.304387	-0.037705	0.305581	0.191802	0.298642	0.511538	0.030027	0.164822	0.122685	0.312004	0.149967	0.395796	-0.160401	0.054080	0.079997	0.151879	0.252894	0.213385	0.175690	0.142603	0.153929
chr2	204907461	204917625	204912543	0.217591	0.018968	0.367128	0.298858	0.013250	0.362411	0.508701	0.725797	0.223887	0.212100	0.382202	0.343043	0.346673	0.557123	0.063549	0.266908	0.368714	0.160083	0.585171	0.413362	0.022571	0.231846	0.433800	0.410844	0.380881	0.171871	0.301303	0.395684	0.098086	0.214000	0.298892	0.739387	0.217096	0.230580	0.380050	0.441876	0.294484	0.426593	0.219416	0.273502	0.371907	0.253084	0.370238	0.036883	0.227765	0.328433	0.053981	0.697860	0.594424	0.160440	0.181140	0.011133	0.275151	0.245830	0.631902	0.083195	0.298123	0.261284	0.431750	0.373810	0.072226	0.068923	0.388247	0.154334	0.357544	0.709107	0.647018	0.453936	0.232243	-0.000003	0.665033	0.584280	0.236121	0.111327	-0.118603	0.084387	0.055842	0.593022	0.251554	0.201942	0.093931	0.674419	0.192286	0.659380	0.217546	0.078350	0.499857	0.247916	0.431907	0.929704	0.677563	1.184527	0.746532	0.762688	0.682532	0.949026	0.744030	0.278086	0.612682	0.788508	0.501519	0.542382	0.813947	0.519793	0.514164	0.548262	0.491706	0.668727	0.684954	0.661373	0.601484	1.119743	0.784290	0.224470	0.611094	1.084457	0.817355	0.766067	0.819380	0.394169	0.815062	0.902420	0.637300	1.024562	0.319504	1.267334	0.605415	0.631507	0.622471	0.300978	0.405072	0.997829	0.578618	1.265975	0.795176	0.916520	1.078139	0.518207	0.461924	0.765238	0.604083	0.850235	0.821853	0.505881	0.941565	0.931224	0.836628	0.353076	0.389099	0.388227	0.911725	1.081809	0.658381	0.487161	0.775459	0.577950	0.532737	0.685155	0.819979	0.802327	0.647800	1.113726	0.758736	0.362670	0.921003	0.024598	0.854434	0.784607	0.473284	0.642329	0.974765	0.976110	0.484749	0.761666	0.551164	0.579219	1.068338	0.141953	0.016326	0.284113	-0.060069	0.283606	0.173355	0.271469	0.487941	0.008012	0.141920	0.104463	0.292858	0.128334	0.374943	-0.185633	0.031940	0.055557	0.129940	0.232420	0.186832	0.156406	0.120307	0.132616
chr2	204917626	204927625	2.049226e+08	0.197227	-0.002553	0.345660	0.282755	-0.015503	0.341700	0.494452	0.713064	0.207463	0.192286	0.368704	0.321115	0.327995	0.535862	0.045827	0.237007	0.349805	0.138098	0.559852	0.393700	0.002033	0.208746	0.407963	0.393537	0.359862	0.152366	0.276430	0.381515	0.079225	0.185289	0.278294	0.725754	0.191054	0.201420	0.357190	0.425736	0.273583	0.406357	0.196949	0.263087	0.351802	0.234963	0.358314	0.012131	0.199411	0.305798	0.039570	0.673691	0.574553	0.140592	0.167762	-0.013953	0.259858	0.242660	0.619306	0.064606	0.275025	0.244087	0.415718	0.353410	0.046651	0.042777	0.361826	0.132417	0.336691	0.682678	0.623439	0.429978	0.205860	-0.018762	0.645478	0.561813	0.219578	0.090117	-0.133042	0.068772	0.027030	0.579371	0.238942	0.178965	0.072233	0.662482	0.167980	0.636746	0.194707	0.060527	0.483797	0.230349	0.404591	0.910775	0.655244	1.164287	0.727043	0.737908	0.658906	0.921336	0.731450	0.254785	0.593165	0.765677	0.485542	0.515731	0.783924	0.500670	0.493648	0.536569	0.470154	0.638476	0.668067	0.644586	0.582882	1.090487	0.758176	0.210246	0.593959	1.065716	0.791066	0.747194	0.805993	0.382305	0.785733	0.885407	0.611685	1.006013	0.304782	1.248088	0.585812	0.613865	0.602302	0.283804	0.375201	0.984315	0.552651	1.241684	0.768634	0.891656	1.055732	0.502842	0.444114	0.745452	0.581446	0.828320	0.799287	0.482762	0.925384	0.909445	0.815970	0.326450	0.361242	0.373920	0.883137	1.066162	0.626602	0.462760	0.756124	0.552031	0.513504	0.663515	0.801596	0.791927	0.630666	1.084948	0.737632	0.346674	0.891882	0.002255	0.834368	0.758612	0.452621	0.622729	0.954981	0.947948	0.468972	0.738108	0.533374	0.553247	1.047938	0.120947	0.002368	0.264230	-0.081683	0.262278	0.155310	0.244979	0.464674	-0.013430	0.119628	0.086537	0.274102	0.107245	0.354484	-0.209746	0.010421	0.031880	0.108570	0.212321	0.160996	0.137650	0.098583	0.111800
chr2	204927626	204937625	2.049326e+08	0.177084	-0.023724	0.324117	0.267190	-0.043880	0.321008	0.480101	0.700118	0.190646	0.172427	0.355149	0.299490	0.309297	0.514452	0.028564	0.207189	0.330748	0.115999	0.534494	0.374415	-0.018222	0.185667	0.382174	0.376157	0.339220	0.132732	0.251631	0.366951	0.060357	0.156718	0.257754	0.711720	0.165091	0.172585	0.334113	0.409739	0.252734	0.386226	0.174941	0.252353	0.331911	0.216964	0.346405	-0.011963	0.171440	0.283067	0.024976	0.648917	0.554796	0.121023	0.154512	-0.038887	0.244020	0.239275	0.606379	0.045790	0.252245	0.226958	0.399870	0.333051	0.021481	0.016868	0.335412	0.110496	0.315810	0.656200	0.599597	0.405780	0.179688	-0.037174	0.625928	0.539337	0.203393	0.069559	-0.147187	0.053240	-0.001136	0.565905	0.226274	0.155962	0.050658	0.650332	0.144364	0.613980	0.171974	0.043373	0.467584	0.212807	0.377476	0.891984	0.632858	1.143606	0.707673	0.713400	0.635874	0.893730	0.718927	0.231933	0.573607	0.742714	0.470409	0.488771	0.754206	0.481808	0.473340	0.524722	0.448526	0.608649	0.651749	0.628172	0.564701	1.061374	0.732126	0.196465	0.576920	1.047102	0.765268	0.728443	0.792616	0.370302	0.756943	0.868188	0.586534	0.987607	0.289951	1.228447	0.566392	0.596472	0.582323	0.267053	0.345754	0.970532	0.527141	1.217014	0.742089	0.866701	1.032799	0.487611	0.426114	0.725340	0.558675	0.806238	0.776544	0.460175	0.909255	0.887593	0.795286	0.300332	0.333839	0.359703	0.854842	1.050703	0.595109	0.438368	0.736881	0.526453	0.494921	0.641547	0.783380	0.781356	0.613711	1.055763	0.716830	0.330863	0.862514	-0.019973	0.814539	0.732519	0.431864	0.603279	0.935613	0.919589	0.453370	0.714185	0.515898	0.527746	1.027335	0.099697	-0.011814	0.244070	-0.103493	0.240722	0.137029	0.218177	0.441047	-0.035117	0.097086	0.068355	0.255095	0.085910	0.333756	-0.233988	-0.011331	0.007985	0.086955	0.191940	0.134873	0.118684	0.076608	0.090725
chr2	204937626	204947625	2.049426e+08	0.156964	-0.044700	0.302344	0.251984	-0.072070	0.300182	0.465515	0.686854	0.173299	0.152369	0.341416	0.278019	0.290431	0.492689	0.011600	0.177248	0.311365	0.093638	0.508917	0.355374	-0.038365	0.162446	0.356256	0.358570	0.318787	0.112847	0.226724	0.351840	0.041312	0.128090	0.237115	0.697188	0.139020	0.143899	0.310667	0.393768	0.231775	0.366051	0.153212	0.241203	0.312088	0.198952	0.334399	-0.035587	0.143639	0.260074	0.010074	0.623357	0.534978	0.101560	0.141265	-0.063863	0.227479	0.235648	0.592968	0.026612	0.229612	0.209716	0.384043	0.312611	-0.003506	-0.008989	0.308811	0.088413	0.294759	0.629490	0.575341	0.381202	0.153536	-0.055403	0.606224	0.516680	0.187435	0.049469	-0.161163	0.037624	-0.028874	0.552474	0.213457	0.132759	0.029054	0.637860	0.121251	0.590947	0.149158	0.026738	0.451101	0.195141	0.350304	0.873116	0.610143	1.122291	0.688230	0.688946	0.613193	0.865909	0.706280	0.209272	0.553786	0.719381	0.455949	0.461247	0.724489	0.463012	0.453010	0.512558	0.426583	0.578963	0.635791	0.611924	0.546717	1.032132	0.705901	0.182973	0.559750	1.028425	0.739685	0.709606	0.779132	0.358057	0.728387	0.850588	0.561578	0.969144	0.274843	1.208216	0.546999	0.579138	0.562322	0.250552	0.316417	0.956353	0.501836	1.191738	0.715256	0.841389	1.009119	0.472316	0.407734	0.704678	0.535526	0.783765	0.753381	0.437887	0.893018	0.865421	0.774313	0.274506	0.306589	0.345435	0.826529	1.035270	0.563604	0.413759	0.717536	0.500921	0.476732	0.619062	0.765128	0.770454	0.596756	1.025840	0.696078	0.315018	0.832654	-0.042315	0.794707	0.706061	0.410796	0.583778	0.916429	0.890718	0.437761	0.689652	0.498532	0.502429	1.006328	0.076614	-0.027507	0.221956	-0.126917	0.217398	0.117046	0.189057	0.414976	-0.058644	0.072645	0.048392	0.234306	0.062734	0.311106	-0.259614	-0.034871	-0.017691	0.063498	0.169583	0.106572	0.098121	0.052752	0.067762
chr2	204947626	204957625	2.049526e+08	0.136833	-0.065458	0.280355	0.237099	-0.100024	0.279238	0.450667	0.673263	0.155432	0.132116	0.327491	0.256746	0.271406	0.470556	-0.005075	0.147214	0.291629	0.071050	0.483149	0.336596	-0.058398	0.139098	0.330260	0.340791	0.298556	0.092735	0.201730	0.336157	0.022070	0.099439	0.216399	0.682179	0.112870	0.115426	0.286886	0.377849	0.210708	0.345852	0.131755	0.229618	0.292362	0.180940	0.322277	-0.058734	0.116031	0.236843	-0.005143	0.597035	0.515093	0.082195	0.128004	-0.088874	0.210212	0.231778	0.579036	0.007093	0.207145	0.192319	0.368202	0.292140	-0.028324	-0.034771	0.282033	0.066196	0.273569	0.602584	0.550721	0.356297	0.127426	-0.073456	0.586374	0.493866	0.171703	0.029828	-0.174968	0.021874	-0.056173	0.539040	0.200500	0.109367	0.007457	0.625055	0.098640	0.567695	0.126259	0.010622	0.434357	0.177343	0.322945	0.854043	0.586930	1.100231	0.668610	0.664428	0.590734	0.837714	0.693375	0.186660	0.533569	0.695534	0.442071	0.433012	0.694602	0.444168	0.432532	0.499962	0.404174	0.549283	0.620069	0.595713	0.528780	1.002615	0.679374	0.169684	0.542293	1.009572	0.714155	0.690565	NaN	0.345512	0.699901	0.832507	0.536664	0.950509	0.259356	1.187286	0.527551	0.561763	0.542179	0.234205	0.287007	0.941710	0.476607	1.165709	0.687962	0.815561	0.984543	0.456823	0.388860	0.683317	0.511855	0.760777	0.729650	0.415781	0.876582	0.842787	0.752890	0.248872	0.279327	0.331033	0.798020	1.019774	0.531935	0.388810	0.697987	0.475269	0.458789	0.595945	0.746722	0.759101	0.579693	0.994957	0.675221	0.299004	0.802176	-0.064899	0.774728	0.679088	0.389287	0.564114	0.897294	0.861151	0.422037	0.664364	0.481161	0.477124	0.984809	0.053509	-0.043405	0.199653	-0.150177	0.194080	0.096930	0.159900	0.388595	-0.082168	0.048215	0.028272	0.213389	0.039537	0.288385	-0.284763	-0.058369	-0.043159	0.040033	0.147047	0.078302	0.077547	0.028885	0.044723
chr2	204957626	204967625	2.049626e+08	0.116658	-0.085974	0.258143	0.222493	-0.127701	0.258189	0.435540	0.659335	0.137066	0.111679	0.313346	0.235720	0.252212	0.448042	-0.021475	0.117105	0.271519	0.048268	0.457224	0.318082	-0.078318	0.115626	0.304228	0.322850	0.278522	0.072412	0.176682	0.319890	0.002624	0.070797	0.195629	0.666705	0.086664	0.087228	0.262799	0.361999	0.189538	0.325650	0.110564	0.217563	0.272765	0.162939	0.310007	-0.081404	0.088641	0.213394	-0.020689	0.569966	0.495146	0.062919	0.114727	-0.113907	0.192200	0.227652	0.564547	-0.012754	0.184856	0.174728	0.352315	0.271684	-0.052994	-0.060448	0.255078	0.043878	0.252269	0.575501	0.525785	0.331110	0.101390	-0.091343	0.566376	0.470912	0.156190	0.010614	-0.188598	0.005938	-0.083035	0.525559	0.187388	0.085809	-0.014098	0.611914	0.076521	0.544274	0.103274	-0.004992	0.417364	0.159402	0.295486	0.834780	0.563233	1.077486	0.648863	0.639919	0.568531	0.809213	0.680175	0.164139	0.512985	0.671209	0.428793	0.404135	0.664598	0.425304	0.411941	0.486921	0.381310	0.519693	0.604599	0.579537	0.510874	0.972897	0.652620	0.156615	0.524533	0.990577	0.688710	0.671350	NaN	0.332697	0.671546	0.813980	0.511831	0.931727	0.243509	1.165705	0.508107	0.544390	0.521933	0.218035	0.257572	0.926646	0.451516	1.138961	0.660240	0.789251	0.959097	0.441123	0.369532	0.661275	0.487704	0.737324	0.705384	0.393919	0.859981	0.819727	0.731027	0.223523	0.252097	0.316527	0.769360	1.004253	0.500193	0.363595	0.678282	0.449531	0.441100	0.572267	0.728180	0.747266	0.562540	0.963122	0.654271	0.282821	0.771182	-0.087679	0.754619	0.651659	0.367375	0.544328	0.878228	0.830940	0.406202	0.638380	0.463811	0.451846	0.962834	0.032235	-0.058192	0.178975	-0.171435	0.172615	0.078297	0.133048	0.364071	-0.103799	0.025753	0.009635	0.194040	0.018182	0.267453	-0.307500	-0.079950	-0.066398	0.018443	0.126165	0.052329	0.058600	0.006924	0.023463
chr2	204967626	204977625	2.049726e+08	0.096414	-0.106231	0.235695	0.208118	-0.155062	0.237039	0.420125	0.645055	0.118206	0.091070	0.298962	0.214988	0.232847	0.425150	-0.037614	0.086937	0.251029	0.025316	0.431185	0.299815	-0.098123	0.092029	0.278198	0.304781	0.258680	0.051884	0.151613	0.303038	-0.017025	0.042195	0.174833	0.650773	0.060427	0.059352	0.238436	0.346234	0.168275	0.305459	0.089640	0.205014	0.253325	0.144957	0.297566	-0.103595	0.061499	0.189748	-0.036574	0.542166	0.475154	0.043734	0.101432	-0.138962	0.173426	0.223256	0.549470	-0.032907	0.162761	0.156920	0.336361	0.251276	-0.077527	-0.085988	0.227954	0.021482	0.230885	0.548263	0.500571	0.305695	0.075474	-0.109079	0.546233	0.447831	0.140876	-0.008190	-0.202056	-0.010234	-0.109463	0.511991	0.174091	0.062126	-0.035575	0.598433	0.054884	0.520734	0.080204	-0.020126	0.400123	0.141316	0.268107	0.815412	0.539160	1.054209	0.629108	0.615565	0.546682	0.780579	0.666697	0.141838	0.492151	0.646529	0.416159	0.374803	0.634622	0.406511	0.391356	0.473486	0.358086	0.490371	0.589460	0.563445	0.493050	0.943142	0.625813	0.143815	0.506525	0.971535	0.663464	0.652057	0.737924	0.319691	0.643473	0.795115	0.487188	0.912891	0.227375	1.143610	0.488796	0.527125	0.501696	0.202117	0.228264	0.911255	0.426710	1.111632	0.632220	0.762594	0.932908	0.425269	0.349866	0.638660	0.463213	0.713545	0.680702	0.372441	0.843311	0.796361	0.708815	0.198618	0.225041	0.302002	0.740703	0.988790	0.468572	0.338277	0.658532	0.423841	0.423741	0.548195	0.709578	0.734961	0.545368	0.930467	0.633325	0.266538	0.739873	-0.110512	0.734466	0.623930	0.345184	0.524530	0.859311	0.800261	0.390304	0.611870	0.446574	0.426701	0.940540	0.008989	-0.074516	0.156215	-0.194486	0.149143	0.057788	0.103692	0.337006	-0.127399	0.001242	-0.010852	0.172803	-0.005149	0.244595	-0.331875	-0.103470	-0.091534	-0.005133	0.103185	0.024022	0.037880	-0.017056	0.000179
chr2	204977626	204987625	2.049826e+08	0.076082	-0.126213	0.213012	0.193923	-0.182076	0.215782	0.404416	0.630404	0.098856	0.070309	0.284330	0.194588	0.213311	0.401889	-0.053505	0.056736	0.230165	0.002210	0.405074	0.281781	-0.117817	0.068310	0.252202	0.286626	0.239023	0.031152	0.126559	0.285607	-0.036878	0.013667	0.154038	0.634399	0.034184	0.031837	0.213825	0.330564	0.146920	0.285290	0.068981	0.191966	0.234062	0.127001	0.284948	-0.125302	0.034638	0.165916	-0.052809	0.513654	0.455137	0.024649	0.088121	-0.164036	0.153881	0.218585	0.533780	-0.053344	0.140872	0.138872	0.320328	0.230958	-0.101925	-0.111364	0.200670	-0.000972	0.209439	0.520901	0.475121	0.280094	0.049738	-0.126677	0.525946	0.424627	0.125737	-0.026601	-0.215353	-0.026690	-0.135455	0.498314	0.160582	0.038366	-0.056946	0.584600	0.033722	0.497126	0.057064	-0.034814	0.382618	0.123092	0.240810	0.795898	0.514683	1.030406	0.609337	0.591361	0.525142	0.751812	0.652896	0.119755	0.471067	0.621466	0.404114	0.345027	0.604638	0.387757	0.370786	0.459633	0.334455	0.461308	0.574649	0.547382	0.475256	0.913322	0.598961	0.131245	0.488232	0.952427	0.638364	0.632670	0.724116	0.306498	0.615664	0.775903	0.462672	0.893974	0.210928	1.121004	0.469632	0.509967	0.481458	0.186429	0.199051	0.895529	0.402178	1.083709	0.603867	0.735562	0.905955	0.409233	0.329869	0.615448	0.438377	0.689433	0.655571	0.351347	0.826573	0.772669	0.686212	0.174143	0.198130	0.287447	0.712034	0.973355	0.437055	0.312867	0.638725	0.398177	0.406685	0.523754	0.690871	0.722136	0.528148	0.896931	0.612360	0.250138	0.708251	-0.133387	0.714236	0.595894	0.322702	0.504704	0.840500	0.769112	0.374290	0.584855	0.429438	0.401639	0.917931	-0.014508	-0.091178	0.133041	-0.217604	0.125378	0.036889	0.074010	0.309382	-0.151215	-0.023494	-0.031668	0.151248	-0.028724	0.221533	-0.356043	-0.127179	-0.116674	-0.028947	0.079788	-0.004501	0.016912	-0.041275	-0.023409
chr2	204987626	204997625	2.049926e+08	0.055644	-0.145904	0.190101	0.179851	-0.208718	0.194410	0.388400	0.615361	0.079032	0.049419	0.269444	0.174544	0.193596	0.378269	-0.069157	0.026537	0.208938	-0.021047	0.378937	0.263962	-0.137389	0.044467	0.226271	0.268426	0.219528	0.010211	0.101561	0.267594	-0.056933	-0.014756	0.133265	0.617597	0.007945	0.004720	0.188979	0.314988	0.125470	0.265144	0.048599	0.178424	0.214980	0.109061	0.272148	-0.146532	0.008090	0.141891	-0.069402	0.484455	0.435107	0.005672	0.074802	-0.189138	0.133558	0.213640	0.517458	-0.074043	0.119190	0.120570	0.304212	0.210766	-0.126187	-0.136552	0.173226	-0.023471	0.187937	0.493442	0.449468	0.254348	0.024228	-0.144155	0.505514	0.401305	0.110751	-0.044652	-0.228510	-0.043487	-0.161002	0.484505	0.146843	0.014568	-0.078196	0.570392	0.013018	0.473489	0.033869	-0.049087	0.364821	0.104732	0.213573	0.776184	0.489770	1.006057	0.589524	0.567298	0.503856	0.722894	0.638734	0.097877	0.449725	0.595982	0.392583	0.314798	0.574585	0.368997	0.350229	0.445328	0.310360	0.432478	0.560152	0.531274	0.457436	0.883389	0.572045	0.118863	0.469612	0.933226	0.613341	0.613163	0.710295	0.293097	0.588091	0.756320	0.438204	0.874928	0.194121	1.097878	0.450617	0.492898	0.461192	0.170943	0.169882	0.879435	0.377889	1.055174	0.575137	0.708114	0.878206	0.392985	0.309532	0.591598	0.413177	0.664962	0.629948	0.330616	0.809750	0.748615	0.663163	0.150067	0.171319	0.272843	0.683323	0.957888	0.405605	0.287370	0.618838	0.372506	0.389897	0.498942	0.671991	0.708731	0.510838	0.862439	0.591353	0.233590	0.676288	-0.156304	0.693877	0.567531	0.299901	0.484822	0.821739	0.737474	0.358098	0.557346	0.412376	0.376605	0.894995	-0.038081	-0.108059	0.109632	-0.240623	0.101477	0.015746	0.044233	0.281408	-0.175065	-0.048270	-0.052650	0.129535	-0.052364	0.198456	-0.379825	-0.150902	-0.141628	-0.052822	0.056142	-0.033007	-0.004164	-0.065547	-0.047127
chr2	204997626	205007625	2.050026e+08	0.035076	-0.165284	0.166962	0.165854	-0.234958	0.172918	0.372067	0.599904	0.058759	0.028422	0.254306	0.154878	0.173700	0.354305	-0.084570	-0.003625	0.187362	-0.044457	0.352823	0.246336	-0.156826	0.020493	0.200443	0.250222	0.200179	-0.010960	0.076670	0.248996	-0.077183	-0.043049	0.112523	0.600370	-0.018272	-0.021969	0.163895	0.299497	0.103925	0.245020	0.028503	0.164391	0.196078	0.091113	0.259153	-0.167298	-0.018118	0.117657	-0.086353	0.454597	0.415069	-0.013192	0.061485	-0.214272	0.112459	0.208413	0.500490	-0.094989	0.097713	0.102001	0.288010	0.190725	-0.150308	-0.161527	0.145634	-0.046014	0.166386	0.465905	0.423650	0.228500	-0.001012	-0.161534	0.484933	0.377877	0.095910	-0.062375	-0.241552	-0.060672	-0.186086	0.470539	0.132872	-0.009241	-0.099315	0.555777	-0.007258	0.449856	0.010635	-0.062975	0.346708	0.086241	0.186448	0.756274	0.464472	0.981210	0.569690	0.543440	0.482830	0.693892	0.624228	0.076246	0.428180	0.570128	0.381513	0.284198	0.544493	0.350238	0.329749	0.430582	0.285818	0.403934	0.545995	0.515104	0.439596	0.853386	0.545130	0.106671	0.450691	0.913967	0.588404	0.593570	0.696497	0.279508	0.560821	0.736392	0.413774	0.855756	0.176949	1.074291	0.431808	0.475942	0.440928	0.155681	0.140793	0.862989	0.353888	1.026096	0.546082	0.680296	0.849710	0.376558	0.288901	0.567143	0.387667	0.640174	0.603884	0.310289	0.792873	0.724235	0.639683	0.126423	0.144641	0.258217	0.654622	0.942362	0.374277	0.261862	0.598907	0.346864	0.373393	0.473826	0.652916	0.694736	0.493437	0.827013	0.570343	0.216908	0.644052	-0.179195	0.673404	0.538907	0.276818	0.464922	0.803023	0.705415	0.341727	0.529425	0.395407	0.351619	0.871786	-0.061736	-0.125157	0.085988	-0.263560	0.077410	-0.005655	0.014359	0.253084	-0.198952	-0.073090	-0.073792	0.107645	-0.076072	0.175372	-0.403233	-0.174644	-0.166397	-0.076764	0.032241	-0.061486	-0.025364	-0.089878	-0.070983
chr2	205007626	205017700	205012663	0.014288	-0.184408	0.143517	0.151838	-0.260861	0.151231	0.355357	0.583963	0.037997	0.007262	0.238864	0.135533	0.153554	0.329924	-0.099783	-0.033822	0.165382	-0.068109	0.326672	0.228820	-0.176178	-0.003702	0.174676	0.231978	0.180888	-0.032462	0.051845	0.229748	-0.097685	-0.071289	0.091732	0.582648	-0.044537	-0.048294	0.138483	0.284020	0.082211	0.224847	0.008628	0.149814	0.177292	0.073071	0.245892	-0.187687	-0.044063	0.093110	-0.103718	0.423999	0.394951	-0.032011	0.048129	-0.239529	0.090514	0.202877	0.482809	-0.116235	0.076375	0.083084	0.271652	0.170775	-0.174379	-0.186348	0.117816	-0.068678	0.144711	0.438203	0.397605	0.202505	-0.026040	-0.178900	0.464114	0.354277	0.081154	-0.079860	-0.254561	-0.078351	-0.210781	0.456332	0.118636	-0.033126	-0.120366	0.540669	-0.027212	0.426165	-0.012707	-0.076562	0.328197	0.067559	0.159441	0.736135	0.438801	0.955857	0.549813	0.519802	0.462042	0.664816	0.609368	0.054860	0.406454	0.543914	0.370829	0.253263	0.514337	0.331452	0.309375	0.415389	0.260805	0.375677	0.532178	0.498822	0.421721	0.823311	0.518225	0.094648	0.431474	0.894650	0.563521	0.573892	0.682726	0.265730	0.533880	0.716104	0.389335	0.836421	0.159379	1.050250	0.413224	0.459081	0.420663	0.140641	0.111772	0.846177	0.330176	0.996494	0.516705	0.652107	0.820486	0.359958	0.267990	0.542070	0.361863	0.615068	0.577399	0.290358	0.775946	0.699521	0.615756	0.103190	0.118089	0.243580	0.625927	0.926715	0.343073	0.236370	0.578930	0.321236	0.357148	0.448428	0.633592	0.680114	0.475912	0.790623	0.549324	0.200067	0.611558	-0.202030	0.652795	0.510034	0.253456	0.445020	0.784306	0.672937	0.325162	0.501116	0.378507	0.326658	0.848314	-0.085389	-0.142400	0.062207	-0.286351	0.053244	-0.027248	-0.015499	0.224510	-0.222794	-0.097861	-0.095005	0.085642	-0.099757	0.152383	-0.426192	-0.198321	-0.190889	-0.100691	0.008168	-0.089814	-0.046616	-0.114178	-0.094890
chr2	205017701	205027857	205022779	-0.006822	-0.203340	0.119675	0.137719	-0.286492	0.129270	0.338207	0.567467	0.016705	-0.014114	0.223048	0.116438	0.133079	0.305040	-0.114827	-0.064135	0.142952	-0.092094	0.300409	0.211326	-0.195495	-0.028209	0.148922	0.213652	0.161560	-0.054423	0.027043	0.209773	-0.118497	-0.099566	0.070796	0.564344	-0.070918	-0.074319	0.112645	0.268483	0.060245	0.204547	-0.011097	0.134625	0.158541	0.054845	0.232295	-0.207798	-0.069831	0.068143	-0.121553	0.392571	0.374690	-0.050852	0.034688	-0.264996	0.067656	0.197006	0.464331	-0.137842	0.055102	0.063739	0.255059	0.150848	-0.198497	-0.211078	0.089688	-0.091543	0.122828	0.410254	0.371255	0.176315	-0.050939	-0.196352	0.442964	0.330438	0.066415	-0.097214	-0.267626	-0.096636	-0.235159	0.441786	0.104102	-0.057159	-0.141410	0.524979	-0.046946	0.402343	-0.036232	-0.089925	0.309204	0.048618	0.132866	0.715969	0.413074	0.930292	0.530106	0.496661	0.441717	0.636020	0.594313	0.033969	0.384821	0.517659	0.360586	0.222402	0.484446	0.312831	0.289372	0.399941	0.235600	0.348037	0.518863	0.482570	0.404004	0.793513	0.491650	0.082896	0.412203	0.875494	0.538948	0.554359	0.669136	0.251925	0.507600	0.695681	0.365131	0.817119	0.141594	1.026042	0.395083	0.442489	0.400628	0.125995	0.083155	0.829190	0.307030	0.966730	0.487349	0.623889	0.790922	0.343382	0.247059	0.516671	0.336096	0.589938	0.550833	0.271041	0.759167	0.674761	0.591662	0.080608	0.091967	0.229111	0.597574	0.911076	0.312359	0.211218	0.559131	0.295906	0.341313	0.423073	0.614200	0.665008	0.458429	0.753681	0.528523	0.183235	0.579192	-0.224511	0.632271	0.481264	0.230106	0.425360	0.765760	0.640426	0.308595	0.472771	0.361847	0.301998	0.824865	-0.109087	-0.159816	0.038254	-0.309062	0.028917	-0.049073	-0.045395	0.195632	-0.246647	-0.122632	-0.116314	0.063473	-0.123463	0.129465	-0.448755	-0.221987	-0.215150	-0.124651	-0.016124	-0.118034	-0.067968	-0.138497	-0.118901
chr2	205027858	205037857	2.050329e+08	-0.028028	-0.221868	0.095719	0.123644	-0.311542	0.107292	0.320835	0.550608	-0.004834	-0.035432	0.207031	0.097805	0.112528	0.279960	-0.129499	-0.094170	0.120369	-0.116137	0.274357	0.194031	-0.214533	-0.052734	0.123534	0.195483	0.142399	-0.076636	0.002599	0.189293	-0.139356	-0.127538	0.049929	0.545656	-0.097079	-0.099706	0.086671	0.253053	0.038282	0.184356	-0.030452	0.118989	0.140039	0.036613	0.218494	-0.227418	-0.095118	0.043039	-0.139631	0.360729	0.354538	-0.069473	0.021331	-0.290367	0.044195	0.190872	0.445259	-0.159542	0.034145	0.044194	0.238411	0.131187	-0.222398	-0.235408	0.061601	-0.114331	0.100986	0.382405	0.344925	0.150283	-0.075411	-0.213726	0.421722	0.306672	0.051847	-0.114276	-0.280624	-0.115335	-0.258910	0.427028	0.089454	-0.081029	-0.162195	0.508860	-0.066246	0.378695	-0.059648	-0.102936	0.289945	0.029643	0.106569	0.695637	0.387159	0.904384	0.510442	0.473864	0.421719	0.607351	0.578960	0.013463	0.363176	0.491228	0.350662	0.191495	0.454641	0.294244	0.269649	0.384181	0.210057	0.320864	0.505975	0.466220	0.386321	0.763832	0.465264	0.071297	0.392798	0.856377	0.514521	0.534861	0.655640	0.238007	0.481835	0.674998	0.340998	0.797706	0.123484	1.001542	0.377263	0.426056	0.380705	0.111666	0.054787	0.811931	0.284318	0.936652	0.457858	0.595501	0.760919	0.326737	0.226005	0.490818	0.310259	0.564648	0.524068	0.252212	0.742430	0.649821	0.567278	0.058510	0.066128	0.214734	0.569412	0.895310	0.281963	0.186290	0.539376	0.270718	0.325747	0.397649	0.594603	0.649315	0.440854	0.715993	0.507805	0.166298	0.546780	-0.246738	0.611711	0.452452	0.206663	0.405835	0.747239	0.607709	0.291940	0.444254	0.345299	0.277490	0.801322	-0.131571	-0.176459	0.015423	-0.330519	0.005731	-0.069957	-0.073737	0.168015	-0.269254	-0.146090	-0.136558	0.042327	-0.145929	0.107845	-0.469773	-0.244395	-0.237916	-0.147372	-0.039331	-0.144649	-0.088281	-0.161543	-0.141739
chr2	205037858	205047857	2.050429e+08	-0.049258	-0.239931	0.071774	0.109670	-0.335907	0.085397	0.303333	0.533465	-0.026494	-0.056581	0.190887	0.079684	0.092016	0.254821	-0.143721	-0.123754	0.097751	-0.140135	0.248634	0.176989	-0.233196	-0.077158	0.098658	0.177572	0.123460	-0.099021	-0.021356	0.168405	-0.160152	-0.155072	0.029181	0.526657	-0.122881	-0.124341	0.060668	0.237788	0.016420	0.164355	-0.049380	0.102972	0.121851	0.018430	0.204522	-0.246495	-0.119829	0.017905	-0.157849	0.328670	0.334604	-0.087771	0.008131	-0.315525	0.020306	0.184515	0.425682	-0.181225	0.013605	0.024561	0.221769	0.111876	-0.246001	-0.259219	0.033697	-0.136929	0.079284	0.354792	0.318752	0.124556	-0.099351	-0.230978	0.400492	0.283114	0.037496	-0.131013	-0.293523	-0.134360	-0.281908	0.412099	0.074771	-0.104601	-0.182638	0.492369	-0.085052	0.355355	-0.082826	-0.115574	0.270496	0.010719	0.080359	0.674969	0.360872	0.877967	0.490664	0.451219	0.401891	0.578609	0.563173	-0.006788	0.341381	0.464432	0.340937	0.160362	0.424699	0.275529	0.250085	0.368024	0.183971	0.293983	0.493418	0.449627	0.368511	0.734065	0.438899	0.059713	0.373141	0.837142	0.490046	0.515266	0.642134	0.223856	0.456397	0.653887	0.316744	0.778009	0.104912	0.976586	0.359615	0.409650	0.360747	0.097562	0.026477	0.794266	0.261878	0.906045	0.428037	0.566745	0.730327	0.309900	0.204687	0.464342	0.284208	0.539013	0.496931	0.233730	0.725599	0.624520	0.542440	0.036701	0.040397	0.200341	0.541257	0.879252	0.251678	0.161436	0.519498	0.245481	0.310286	0.371992	0.574633	0.632894	0.423019	0.677302	0.486995	0.149118	0.514094	-0.268847	0.590951	0.423408	0.182988	0.386303	0.728571	0.574560	0.275076	0.415372	0.328702	0.252955	0.777530	-0.155008	-0.193925	-0.008472	-0.352812	-0.018551	-0.091915	-0.103249	0.138997	-0.292810	-0.170496	-0.157667	0.020173	-0.169319	0.085463	-0.491274	-0.267714	-0.261378	-0.171050	-0.063692	-0.172217	-0.109521	-0.185541	-0.165618
chr2	205047858	205057857	2.050529e+08	-0.070683	-0.257693	0.047681	0.095692	-0.359762	0.063423	0.285578	0.515893	-0.048399	-0.077705	0.174501	0.061904	0.071414	0.229474	-0.157586	-0.153063	0.074926	-0.164252	0.223046	0.160044	-0.251597	-0.101653	0.074126	0.159800	0.104576	-0.121759	-0.044997	0.146957	-0.181029	-0.182375	0.008356	0.507194	-0.148487	-0.148421	0.034439	0.222564	-0.005505	0.144391	-0.068053	0.086436	0.103829	0.000142	0.190244	-0.265216	-0.144176	-0.007434	-0.176328	0.296203	0.314758	-0.105861	-0.004988	-0.340646	-0.004124	0.177909	0.405462	-0.203038	-0.006656	0.004729	0.205000	0.092750	-0.269497	-0.282676	0.005788	-0.159501	0.057561	0.327227	0.292558	0.098966	-0.122944	-0.248263	0.379132	0.259623	0.023226	-0.147587	-0.306449	-0.153849	-0.304307	0.396869	0.059953	-0.128012	-0.202907	0.475368	-0.103521	0.332174	-0.105910	-0.127968	0.250701	-0.008295	0.054346	0.654026	0.334315	0.851169	0.470838	0.428784	0.382308	0.549914	0.546998	-0.026691	0.319537	0.437381	0.331401	0.129164	0.394731	0.256731	0.230779	0.351559	0.157425	0.267522	0.481226	0.432828	0.350597	0.704339	0.412690	0.048141	0.353334	0.817835	0.465612	0.495671	0.628663	0.209516	0.431385	0.632414	0.292454	0.758078	0.085950	0.951288	0.342184	0.393320	0.340832	0.083751	-0.001642	0.776257	0.239799	0.875034	0.398031	0.537750	0.699330	0.292934	0.183199	0.437383	0.258094	0.513134	0.469536	0.215662	0.708734	0.598963	0.517264	0.015236	0.014894	0.185982	0.513242	0.862920	0.221637	0.136777	0.499545	0.220293	0.294942	0.346214	0.554353	0.615785	0.404954	0.637790	0.466143	0.131754	0.481270	-0.290723	0.570051	0.394270	0.159212	0.366839	0.709796	0.541126	0.258061	0.386248	0.312086	0.228483	0.753601	-0.178611	-0.211630	-0.032615	-0.375207	-0.043115	-0.114224	-0.132922	0.109540	-0.316539	-0.195027	-0.178920	-0.002238	-0.192845	0.063095	-0.512524	-0.291168	-0.284738	-0.194888	-0.088391	-0.199805	-0.130975	-0.209685	-0.189749
chr2	205057858	205067857	2.050629e+08	-0.092308	-0.275172	0.023467	0.081718	-0.383094	0.041381	0.267571	0.497875	-0.070507	-0.098772	0.157879	0.044443	0.050746	0.203955	-0.171081	-0.182056	0.051888	-0.188450	0.197606	0.143169	-0.269691	-0.126190	0.049962	0.142178	0.085729	-0.144851	-0.068311	0.124955	-0.201967	-0.209431	-0.012577	0.487277	-0.173859	-0.171948	0.007998	0.207374	-0.027479	0.124475	-0.086502	0.069358	0.085964	-0.018276	0.175631	-0.283630	-0.168169	-0.032947	-0.195057	0.263383	0.295028	-0.123723	-0.017999	-0.365702	-0.029028	0.171081	0.384607	-0.224946	-0.026611	-0.015269	0.188094	0.073790	-0.292882	-0.305763	-0.022097	-0.182028	0.035817	0.299755	0.266364	0.073536	-0.146183	-0.265601	0.357648	0.236240	0.009007	-0.164031	-0.319433	-0.173798	-0.326082	0.381331	0.045040	-0.151218	-0.222998	0.457857	-0.121651	0.309174	-0.128868	-0.140145	0.230562	-0.027392	0.028528	0.632793	0.307483	0.823995	0.450953	0.406525	0.362971	0.521278	0.530423	-0.046248	0.297651	0.410075	0.322010	0.097928	0.364714	0.237825	0.211744	0.334799	0.130393	0.241490	0.469369	0.415797	0.332533	0.674664	0.386661	0.036525	0.333400	0.798423	0.441206	0.476087	0.615204	0.194977	0.406778	0.610562	0.268122	0.737888	0.066595	0.925664	0.324947	0.377046	0.320949	0.070234	-0.029558	0.757894	0.218070	0.843621	0.367862	0.508527	0.667973	0.275835	0.161549	0.409982	0.231951	0.487009	0.441888	0.197989	0.691828	0.573154	0.491779	-0.005915	-0.010364	0.171643	0.485384	0.846265	0.191843	0.112314	0.479479	0.195154	0.279670	0.320316	0.533746	0.597969	0.386615	0.597492	0.445214	0.114193	0.448313	-0.312343	0.548970	0.365052	0.135369	0.347444	0.690887	0.507414	0.240875	0.356887	0.295416	0.204059	0.729551	-0.202159	-0.229402	-0.056764	-0.397505	-0.067728	-0.136681	-0.162473	0.079911	-0.340231	-0.219454	-0.200113	-0.024695	-0.216284	0.040965	-0.533323	-0.314546	-0.307790	-0.218668	-0.113195	-0.227152	-0.152436	-0.233753	-0.213908
chr2	205067858	205077857	2.050729e+08	-0.114135	-0.292379	-0.000842	0.067757	-0.405901	0.019283	0.249303	0.479401	-0.092775	-0.119744	0.141034	0.027276	0.030050	0.178288	-0.184187	-0.210704	0.028644	-0.212686	0.172336	0.126338	-0.287427	-0.150737	0.026192	0.124713	0.066907	-0.168289	-0.091294	0.102398	-0.222944	-0.236212	-0.033650	0.466924	-0.198964	-0.194915	-0.018636	0.192208	-0.049493	0.104612	-0.104757	0.051707	0.068258	-0.036838	0.160675	-0.301772	-0.191811	-0.058598	-0.214033	0.230265	0.275450	-0.141334	-0.030874	-0.390652	-0.054341	0.164064	0.363135	-0.246920	-0.046249	-0.035394	0.171044	0.054980	-0.316147	-0.328476	-0.049913	-0.204483	0.014042	0.272433	0.240185	0.048287	-0.169059	-0.283008	0.336047	0.213000	-0.005184	-0.180383	-0.332510	-0.194201	-0.347218	0.365493	0.030073	-0.174182	-0.242892	0.439842	-0.139435	0.286373	-0.151678	-0.152126	0.210095	-0.046565	0.002943	0.611295	0.280415	0.796483	0.431029	0.384445	0.343913	0.492770	0.513483	-0.065433	0.275769	0.382564	0.312739	0.066730	0.334675	0.218826	0.193017	0.317786	0.102905	0.215918	0.457836	0.398537	0.314317	0.645102	0.360873	0.024835	0.313392	0.778915	0.416859	0.456560	0.601750	0.180252	0.382598	0.588368	0.243777	0.717453	0.046879	0.899767	0.307921	0.360839	0.301122	0.057032	-0.057220	0.739201	0.196715	0.811865	0.337600	0.479135	0.636346	0.258635	0.139785	0.382236	0.205850	0.460681	0.414046	0.180715	0.674905	0.547140	0.466061	-0.026743	-0.035314	0.157343	0.457748	0.829267	0.162339	0.088087	0.459296	0.170115	0.264451	0.294335	0.512836	0.579466	0.367994	0.556524	0.424211	0.096449	0.415290	-0.333651	0.527703	0.335824	0.111526	0.328158	0.671843	0.473483	0.223522	0.327345	0.278688	0.179706	0.705435	-0.225491	-0.247120	-0.080742	-0.419560	-0.092215	-0.159130	-0.191699	0.050315	-0.363733	-0.243610	-0.221104	-0.047040	-0.239475	0.019237	-0.553530	-0.337692	-0.330396	-0.242227	-0.137932	-0.254071	-0.173748	-0.257583	-0.237931
chr2	205077858	205087857	2.050829e+08	-0.136157	-0.309327	-0.025222	0.053815	-0.428197	-0.002851	0.230761	0.460465	-0.115160	-0.140584	0.123979	0.010388	0.009362	0.152487	-0.196885	-0.238985	0.005214	-0.236901	0.147261	0.109537	-0.304757	-0.175241	0.002832	0.107401	0.048112	-0.192064	-0.113941	0.079295	-0.243934	-0.262698	-0.054884	0.446149	-0.223757	-0.217301	-0.045440	0.177066	-0.071537	0.084818	-0.122849	0.033463	0.050708	-0.055564	0.145379	-0.319674	-0.215098	-0.084350	-0.233268	0.196907	0.256063	-0.158689	-0.043592	-0.415457	-0.080002	0.156880	0.341050	-0.268938	-0.065568	-0.055606	0.153857	0.036307	-0.339283	-0.350810	-0.077623	-0.226838	-0.007771	0.245317	0.214027	0.023239	-0.191559	-0.300489	0.314334	0.189938	-0.019355	-0.196671	-0.345722	-0.215059	-0.367701	0.349364	0.015085	-0.196876	-0.262562	0.421327	-0.156876	0.263779	-0.174322	-0.163934	0.189320	-0.065806	-0.022303	0.589619	0.253215	0.768742	0.411144	0.362603	0.325212	0.464534	0.496262	-0.084177	0.254005	0.354964	0.303586	0.035731	0.304717	0.199812	0.174674	0.300602	0.075068	0.190902	0.446640	0.381106	0.296009	0.615787	0.335451	0.013074	0.293410	0.759378	0.392669	0.437188	0.588326	0.165398	0.358925	0.565932	0.219499	0.696848	0.026894	0.873719	0.291166	0.344751	0.281423	0.044200	-0.084515	0.720240	0.175815	0.779906	0.307392	0.449700	0.604615	0.241419	0.118015	0.354320	0.179919	0.434259	0.386144	0.163883	0.658029	0.521031	0.440249	-0.047196	-0.059829	0.143141	0.430472	0.811962	0.133237	0.064192	0.439052	0.145295	0.249310	0.268375	0.491711	0.560357	0.349139	0.515113	0.403197	0.078583	0.382358	-0.354543	0.506322	0.306733	0.087798	0.309073	0.652711	0.439474	0.206051	0.297759	0.261940	0.155510	0.681361	-0.243757	-0.261072	-0.099547	-0.436802	-0.111454	-0.176844	-0.214545	0.026980	-0.382159	-0.262489	-0.237536	-0.064600	-0.257608	0.002378	-0.569070	-0.355804	-0.347937	-0.260671	-0.157411	-0.275018	-0.190459	-0.276229	-0.256799
chr2	205087858	205097857	2.050929e+08	-0.158349	-0.326016	-0.049639	0.039901	-0.450012	-0.024983	0.211935	0.441071	-0.137611	-0.161255	0.106731	-0.006231	-0.011275	0.126569	-0.209156	-0.266877	-0.018374	-0.261032	0.122412	0.092761	-0.321636	-0.199643	-0.020107	0.090244	0.029347	-0.216158	-0.136226	0.055653	-0.264912	-0.288859	-0.076286	0.424963	-0.248176	-0.239070	-0.072385	0.161966	-0.093587	0.065120	-0.140797	0.014625	0.033303	-0.074463	0.129752	-0.337362	-0.238023	-0.110162	-0.252767	0.163374	0.236904	-0.175782	-0.056137	-0.440075	-0.105944	0.149534	0.318356	-0.290968	-0.084553	-0.075869	0.136547	0.017763	-0.362278	-0.372756	-0.105193	-0.249062	-0.029612	0.218460	0.187902	-0.001574	-0.213647	-0.318042	0.292514	0.167094	-0.033498	-0.212891	-0.359100	-0.236361	-0.387521	0.332965	0.000103	-0.219282	-0.281987	0.402325	-0.173978	0.241398	-0.196789	-0.175593	0.168270	-0.085102	-0.047249	0.567739	0.225834	0.740732	0.391269	0.340929	0.306827	0.436550	0.478751	-0.102525	0.232346	0.327224	0.294496	0.004917	0.274777	0.180763	0.156669	0.283229	0.046843	0.166391	0.435727	0.363465	0.277574	0.586680	0.310373	0.001174	0.273433	0.739778	0.368605	0.417943	0.574882	0.150386	0.335699	0.543232	0.195222	0.676036	0.006623	0.847495	0.274650	0.328741	0.261812	0.031724	-0.111491	0.700967	0.155328	0.747704	0.277225	0.420178	0.572770	0.224180	0.096221	0.326246	0.154140	0.407700	0.358157	0.147426	0.641184	0.494793	0.414330	-0.067343	-0.083926	0.129012	0.403533	0.794284	0.104487	0.040590	0.418705	0.120669	0.234186	0.242389	0.470346	0.540615	0.329992	0.473252	0.382118	0.060552	0.349496	-0.375040	0.484792	0.277770	0.064158	0.290175	0.633420	0.405344	0.188420	0.268098	0.245114	0.131419	0.657299	-0.271838	-0.282676	-0.128516	-0.463271	-0.141157	-0.204312	-0.249604	-0.009171	-0.410530	-0.291455	-0.262806	-0.091715	-0.285443	-0.023263	-0.592480	-0.383635	-0.374645	-0.289026	-0.187547	-0.306991	-0.216187	-0.304876	-0.285903
chr2	205097858	205107884	205102871	-0.180712	-0.342474	-0.074094	0.026007	-0.471409	-0.047098	0.192798	0.421190	-0.160120	-0.181755	0.089288	-0.022619	-0.031841	0.100516	-0.221002	-0.294402	-0.042126	-0.285050	0.097789	0.075994	-0.338041	-0.223927	-0.042646	0.073219	0.010586	-0.240577	-0.158150	0.031456	-0.285889	-0.314704	-0.097880	0.403348	-0.272193	-0.260215	-0.099483	0.146902	-0.115645	0.045506	-0.158645	-0.004827	0.015999	-0.093573	0.113783	-0.354891	-0.260624	-0.136021	-0.272568	0.129692	0.217989	-0.192635	-0.068523	-0.464499	-0.132130	0.142004	0.295021	-0.313015	-0.103211	-0.096179	0.119096	-0.000685	-0.385154	-0.394332	-0.132619	-0.271163	-0.051492	0.191876	0.161783	-0.026150	-0.235312	-0.335687	0.270551	0.144472	-0.047615	-0.229058	-0.372690	-0.258116	-0.406689	0.316298	-0.014859	-0.241413	-0.301186	0.382825	-0.190760	0.219202	-0.219096	-0.187147	0.146944	-0.104470	-0.071938	0.545629	0.198220	0.712407	0.371375	0.319353	0.288717	0.408806	0.460934	-0.120523	0.210775	0.299288	0.285401	-0.025724	0.244801	0.161658	0.138948	0.265645	0.018191	0.142339	0.425041	0.345571	0.258973	0.557738	0.285610	-0.010934	0.253441	0.720077	0.344641	0.398785	0.561362	0.135185	0.312856	0.520246	0.170875	0.654972	-0.013947	0.821067	0.258344	0.312771	0.242244	0.019591	-0.138191	0.681321	0.135209	0.715227	0.247080	0.390520	0.540795	0.206902	0.074377	0.298019	0.128489	0.380954	0.330059	0.131278	0.624358	0.468390	0.388277	-0.087249	-0.107625	0.114915	0.376908	0.776168	0.076050	0.017241	0.398227	0.096212	0.219012	0.216322	0.448721	0.520212	0.310494	0.430922	0.360923	0.042309	0.316693	-0.395176	0.463085	0.248920	0.040573	0.271449	0.613893	0.371045	0.170586	0.238327	0.228155	0.107372	0.633207	-0.294814	-0.300510	-0.152286	-0.484899	-0.165580	-0.226998	-0.278231	-0.038991	-0.433783	-0.315102	-0.283497	-0.114009	-0.308178	-0.043981	-0.611200	-0.406393	-0.396269	-0.312226	-0.212371	-0.332935	-0.237264	-0.328301	-0.309799
chr2	205107885	205117913	205112899	-0.203218	-0.358716	-0.098547	0.012136	-0.492432	-0.069156	0.173344	0.400824	-0.182657	-0.202056	0.071664	-0.038801	-0.052291	0.074353	-0.232419	-0.321548	-0.066022	-0.308897	0.073421	0.059229	-0.353930	-0.248057	-0.064780	0.056321	-0.008167	-0.265291	-0.179690	0.006731	-0.306859	-0.340218	-0.119659	0.381312	-0.295749	-0.280716	-0.126713	0.131882	-0.137687	0.025985	-0.176427	-0.024889	-0.001218	-0.112905	0.097485	-0.372300	-0.282908	-0.161882	-0.292682	0.095927	0.199358	-0.209236	-0.080753	-0.488694	-0.158496	0.134272	0.271046	-0.335049	-0.121521	-0.116510	0.101506	-0.019050	-0.407903	-0.415531	-0.159863	-0.293124	-0.073410	0.165606	0.135679	-0.050463	-0.256529	-0.353420	0.248428	0.122099	-0.061696	-0.245171	-0.386519	-0.280296	-0.425183	0.299390	-0.029777	-0.263250	-0.320166	0.362837	-0.207202	0.197191	-0.241236	-0.198631	0.125365	-0.123904	-0.096300	0.523363	0.170452	0.683847	0.351516	0.297912	0.270925	0.381411	0.442874	-0.138142	0.189373	0.271221	0.276274	-0.056070	0.214872	0.142580	0.121535	0.247908	-0.010789	0.118808	0.414583	0.327460	0.240245	0.529046	0.261225	-0.023254	0.233507	0.700321	0.320859	0.379746	0.547770	0.119838	0.290431	0.497059	0.146494	0.633711	-0.034735	0.794528	0.242296	0.296879	0.222762	0.007841	-0.164537	0.661332	0.115502	0.682602	0.217089	0.360812	0.508812	0.189637	0.052561	0.269773	0.103051	0.354093	0.301944	0.115446	0.607614	0.441907	0.362167	-0.106887	-0.130840	0.100854	0.350695	0.757639	0.048024	-0.005782	0.377690	0.072009	0.203797	0.190240	0.426911	0.499224	0.290679	0.388294	0.339652	0.023882	0.284092	-0.414908	0.441272	0.220297	0.017123	0.252960	0.594138	0.336684	0.152590	0.208543	0.211090	0.083421	0.609148	-0.317324	-0.318136	-0.175646	-0.506073	-0.189611	-0.249404	-0.306222	-0.068412	-0.456604	-0.338222	-0.303782	-0.135946	-0.330416	-0.064039	-0.629154	-0.428680	-0.417256	-0.334955	-0.236833	-0.358161	-0.257927	-0.351239	-0.333283
chr2	205117914	205127913	2.051229e+08	-0.225783	-0.374718	-0.122895	-0.001677	-0.513058	-0.091064	0.153628	0.380049	-0.205142	-0.222072	0.053926	-0.054765	-0.072520	0.048176	-0.243386	-0.348224	-0.089978	-0.332448	0.049413	0.042503	-0.369230	-0.271940	-0.086437	0.039593	-0.026846	-0.290189	-0.200770	-0.018417	-0.327758	-0.365324	-0.141553	0.358933	-0.318709	-0.300528	-0.153969	0.116959	-0.159635	0.006625	-0.194131	-0.045495	-0.018304	-0.132407	0.080902	-0.389581	-0.304829	-0.187616	-0.313045	0.062232	0.181095	-0.225524	-0.092789	-0.512561	-0.184903	0.126348	0.246509	-0.356973	-0.139418	-0.136783	0.083819	-0.037294	-0.430437	-0.436282	-0.186807	-0.314873	-0.095299	0.139744	0.109679	-0.074422	-0.277224	-0.371181	0.226188	0.100052	-0.075693	-0.261187	-0.400565	-0.302812	-0.442927	0.282335	-0.044593	-0.284719	-0.338880	0.342433	-0.223248	0.175428	-0.263128	-0.210047	0.103602	-0.143337	-0.120237	0.501045	0.142657	0.655171	0.331772	0.276686	0.253506	0.354509	0.424650	-0.155337	0.168248	0.243139	0.267104	-0.085962	0.185127	0.123644	0.104489	0.230113	-0.039935	0.095893	0.404369	0.309204	0.221457	0.500721	0.237298	-0.035759	0.213744	0.680587	0.297373	0.360887	0.534115	0.104419	0.268487	0.473806	0.122149	0.612348	-0.055630	0.768003	0.226576	0.281123	0.203434	-0.003475	-0.190420	0.641068	0.096281	0.650009	0.187425	0.331193	0.476981	0.172458	0.030884	0.241677	0.077941	0.327233	0.273940	0.099948	0.591031	0.415461	0.336110	-0.126202	-0.153459	0.086841	0.325011	0.738761	0.020540	-0.028379	0.357202	0.048170	0.188570	0.164253	0.405032	0.477763	0.270621	0.345597	0.318385	0.005331	0.251883	-0.434171	0.419460	0.192058	-0.006083	0.234793	0.574191	0.302429	0.134505	0.178875	0.193972	0.059654	0.585214	-0.339832	-0.335932	-0.199090	-0.527248	-0.213742	-0.271983	-0.334147	-0.098035	-0.479467	-0.361289	-0.324083	-0.157970	-0.352614	-0.083856	-0.646702	-0.450957	-0.438032	-0.357682	-0.261420	-0.383191	-0.278594	-0.374165	-0.356843
chr2	205127914	205137939	2.051329e+08	-0.248415	-0.390508	-0.147131	-0.015465	-0.533332	-0.112822	0.133633	0.358876	-0.227586	-0.241805	0.036067	-0.070562	-0.092506	0.021970	-0.253941	-0.374445	-0.114010	-0.355680	0.025771	0.025794	-0.383948	-0.295587	-0.107642	0.023012	-0.045441	-0.315258	-0.221412	-0.043985	-0.348607	-0.390044	-0.163585	0.336197	-0.341036	-0.319703	-0.181258	0.102131	-0.181495	-0.012580	-0.211816	-0.066651	-0.035285	-0.152111	0.064003	-0.406800	-0.326435	-0.213194	-0.333663	0.028620	0.163203	-0.241513	-0.104644	-0.536107	-0.211320	0.118204	0.221409	-0.378768	-0.156912	-0.156999	0.066012	-0.055463	-0.452753	-0.456594	-0.213442	-0.336441	-0.117183	0.114261	0.083768	-0.098034	-0.297411	-0.388972	0.203791	0.078309	-0.089633	-0.277144	-0.414850	-0.325668	-0.459930	0.265156	-0.059310	-0.305821	-0.357360	0.321614	-0.238910	0.153882	-0.284771	-0.221434	0.081624	-0.162775	-0.143830	0.478620	0.114775	0.626297	0.312073	0.255609	0.236388	0.328046	0.406201	-0.172198	0.147350	0.214967	0.257819	-0.115462	0.155488	0.104823	0.087743	0.212233	-0.069287	0.073518	0.394342	0.290748	0.202539	0.472674	0.213733	-0.048507	0.194112	0.660812	0.274122	0.342130	0.520306	0.088911	0.246919	0.450457	0.097737	0.590844	-0.076667	0.741419	0.211137	0.265442	0.184191	-0.014400	-0.215919	0.620456	0.077483	0.617386	0.158048	0.301592	0.445226	0.155306	0.009302	0.213689	0.053094	0.300303	0.245965	0.084695	0.574560	0.388979	0.310026	-0.145283	-0.175541	0.072786	0.299786	0.719467	-0.006470	-0.050615	0.336720	0.024636	0.173258	0.138293	0.383031	0.455776	0.250256	0.302751	0.297052	-0.013415	0.220025	-0.453041	0.397602	0.164162	-0.029097	0.216895	0.553953	0.268207	0.116270	0.149227	0.176729	0.035991	0.561321	-0.362129	-0.353750	-0.222413	-0.548249	-0.237742	-0.294512	-0.361741	-0.127579	-0.502164	-0.384091	-0.344212	-0.179859	-0.374568	-0.103258	-0.663675	-0.473020	-0.458406	-0.380196	-0.285891	-0.407798	-0.299063	-0.396867	-0.380265
chr2	205137940	205147939	2.051429e+08	-0.271097	-0.406101	-0.171231	-0.029260	-0.553278	-0.134406	0.113363	0.337343	-0.249974	-0.261234	0.018099	-0.086230	-0.112209	-0.004257	-0.264115	-0.400199	-0.138108	-0.378563	0.002508	0.009105	-0.398095	-0.318999	-0.128404	0.006562	-0.063923	-0.340458	-0.241630	-0.069946	-0.369408	-0.414376	-0.185755	0.313117	-0.362684	-0.338288	-0.208562	0.087398	-0.203242	-0.031625	-0.229521	-0.088342	-0.052184	-0.172036	0.046760	-0.423998	-0.347743	-0.238564	-0.354517	-0.004875	0.145696	-0.257211	-0.116327	-0.559323	-0.237701	0.109800	0.195776	-0.400393	-0.174006	-0.177138	0.048085	-0.073582	-0.474831	-0.476465	-0.239736	-0.357846	-0.139053	0.089139	0.057950	-0.121286	-0.317086	-0.406753	0.181225	0.056861	-0.103546	-0.293078	-0.429379	-0.348851	-0.476193	0.247879	-0.073928	-0.326535	-0.375618	0.300411	-0.254187	0.132532	-0.306141	-0.232818	0.059415	-0.182206	-0.167493	0.455706	0.086343	0.596729	0.292067	0.234320	0.219268	0.301602	0.387197	-0.189049	0.126326	0.186230	0.248211	-0.145037	0.125464	0.085815	0.070989	0.193987	-0.099307	0.051302	0.384306	0.271762	0.183145	0.444431	0.190110	-0.061741	0.174291	0.640638	0.250726	0.323123	0.506046	0.073072	0.225332	0.426641	0.072820	0.568836	-0.098168	0.714316	0.195721	0.249544	0.164692	-0.025119	-0.241457	0.599124	0.058787	0.584204	0.128502	0.271528	0.413015	0.137867	-0.012533	0.185366	0.028102	0.272843	0.217534	0.069394	0.557917	0.362007	0.283468	-0.164485	-0.197445	0.058387	0.274605	0.699390	-0.033441	-0.072867	0.315900	0.001029	0.157557	0.111914	0.360530	0.432869	0.229228	0.259062	0.275287	-0.032696	0.188034	-0.471853	0.375327	0.136180	-0.052293	0.198973	0.533034	0.233469	0.097558	0.119088	0.159047	0.012027	0.537037	-0.384405	-0.371766	-0.245826	-0.569273	-0.261812	-0.317159	-0.389229	-0.157277	-0.524891	-0.406819	-0.364340	-0.201781	-0.396464	-0.122425	-0.680211	-0.495059	-0.478559	-0.402688	-0.310439	-0.432195	-0.319505	-0.419538	-0.403750
chr2	205147940	205158260	205153100	-0.294155	-0.421723	-0.195535	-0.043293	-0.573198	-0.156098	0.092512	0.315155	-0.272610	-0.280618	-0.000231	-0.102028	-0.131874	-0.030875	-0.274092	-0.425837	-0.162606	-0.401408	-0.020708	-0.007804	-0.411890	-0.342505	-0.149028	-0.010027	-0.082530	-0.366114	-0.261728	-0.096661	-0.390464	-0.438670	-0.208389	0.289368	-0.383920	-0.356599	-0.236261	0.072540	-0.225169	-0.050783	-0.247542	-0.110886	-0.069270	-0.192498	0.028893	-0.441462	-0.369059	-0.264044	-0.375899	-0.038713	0.128329	-0.272856	-0.128011	-0.582533	-0.264394	0.100975	0.169259	-0.422122	-0.190949	-0.197463	0.029770	-0.091944	-0.496971	-0.496181	-0.266028	-0.379413	-0.161218	0.064004	0.031863	-0.144510	-0.336517	-0.424742	0.158137	0.035392	-0.117662	-0.309251	-0.444374	-0.372669	-0.491936	0.230262	-0.088663	-0.347130	-0.393927	0.278531	-0.269298	0.111046	-0.327525	-0.244388	0.036637	-0.201902	-0.191093	0.432434	0.057538	0.566639	0.271866	0.212947	0.202246	0.275358	0.367748	-0.205830	0.105286	0.157110	0.238286	-0.174468	0.095239	0.066745	0.054307	0.175505	-0.129783	0.029385	0.374283	0.252332	0.163350	0.416171	0.166552	-0.075405	0.154414	0.620156	0.227345	0.303928	0.491366	0.057016	0.203835	0.402528	0.047521	0.546443	-0.119970	0.686845	0.180421	0.233495	0.145038	-0.035568	-0.266866	0.577177	0.040305	0.550684	0.099009	0.241212	0.380545	0.120227	-0.034476	0.156909	0.003117	0.245013	0.188816	0.054105	0.541188	0.334696	0.256604	-0.183721	-0.219025	0.043660	0.249647	0.678608	-0.060185	-0.094998	0.294867	-0.022484	0.141519	0.085259	0.337657	0.409159	0.207664	0.214839	0.253216	-0.052403	0.156159	-0.490503	0.352760	0.108323	-0.075508	0.181144	0.511515	0.198459	0.078463	0.088628	0.141009	-0.012088	0.512484	-0.405736	-0.389240	-0.268355	-0.589468	-0.284943	-0.338956	-0.415466	-0.185866	-0.546704	-0.428533	-0.383636	-0.222801	-0.417400	-0.140592	-0.695648	-0.516161	-0.497678	-0.424226	-0.334022	-0.455385	-0.339070	-0.441239	-0.426327
chr2	205158261	205168260	2.051633e+08	-0.317246	-0.437132	-0.219673	-0.057389	-0.592811	-0.177556	0.071380	0.292660	-0.295124	-0.299649	-0.018646	-0.117751	-0.151173	-0.057471	-0.283767	-0.450956	-0.187125	-0.423864	-0.043529	-0.024683	-0.425149	-0.365737	-0.169208	-0.026536	-0.100968	-0.391811	-0.281420	-0.123700	-0.411473	-0.462562	-0.231156	0.265331	-0.404393	-0.374403	-0.263936	0.057767	-0.246932	-0.069773	-0.265643	-0.133951	-0.086319	-0.213219	0.010636	-0.458971	-0.390051	-0.289206	-0.397477	-0.072373	0.111368	-0.288233	-0.139524	-0.605387	-0.290967	0.091827	0.142279	-0.443594	-0.207489	-0.217635	0.011326	-0.110313	-0.518821	-0.515457	-0.291887	-0.400834	-0.183334	0.039218	0.005912	-0.167358	-0.355394	-0.442642	0.134845	0.014218	-0.131789	-0.325462	-0.459623	-0.396744	-0.506918	0.212569	-0.103311	-0.367260	-0.412024	0.256312	-0.284021	0.089724	-0.348584	-0.255990	0.013616	-0.221561	-0.213943	0.409504	0.029233	0.536933	0.252076	0.192133	0.185814	0.250104	0.348464	-0.222087	0.084837	0.128491	0.228303	-0.202845	0.065726	0.048193	0.038174	0.157363	-0.159755	0.008417	0.364531	0.233022	0.143707	0.388738	0.143742	-0.089085	0.135091	0.599950	0.204683	0.285066	0.476677	0.041240	0.183043	0.378877	0.022578	0.524323	-0.141374	0.659826	0.165692	0.217744	0.125805	-0.045445	-0.291376	0.555279	0.022581	0.517862	0.070474	0.211589	0.348794	0.102903	-0.055856	0.129187	-0.021113	0.217648	0.160682	0.039253	0.524844	0.307857	0.230261	-0.202440	-0.239642	0.028988	0.225668	0.657720	-0.085894	-0.116358	0.274256	-0.045192	0.125589	0.059119	0.315107	0.385376	0.186236	0.171465	0.231497	-0.071928	0.125399	-0.508448	0.330567	0.081447	-0.098026	0.163952	0.490028	0.164270	0.059560	0.058752	0.123146	-0.035621	0.488375	-0.425838	-0.405919	-0.289687	-0.608574	-0.306809	-0.359583	-0.440106	-0.212926	-0.567308	-0.448951	-0.401843	-0.242615	-0.437101	-0.157566	-0.709837	-0.536049	-0.515547	-0.444523	-0.356298	-0.477089	-0.357497	-0.461681	-0.447685
chr2	205168261	205178455	205173358	-0.340202	-0.452219	-0.243473	-0.071478	-0.612015	-0.198636	0.050104	0.270032	-0.317327	-0.318196	-0.037031	-0.133326	-0.169961	-0.083844	-0.293122	-0.475376	-0.211488	-0.445787	-0.065810	-0.041440	-0.437821	-0.388538	-0.188825	-0.042880	-0.119114	-0.417342	-0.300606	-0.150818	-0.432323	-0.485917	-0.253906	0.241208	-0.423964	-0.391624	-0.291389	0.043156	-0.268380	-0.088486	-0.283727	-0.157366	-0.103243	-0.234078	-0.007907	-0.476436	-0.410579	-0.313855	-0.419079	-0.105605	0.094917	-0.303267	-0.150784	-0.627738	-0.317200	0.082399	0.115055	-0.464639	-0.223535	-0.237499	-0.007128	-0.128592	-0.540216	-0.534188	-0.317103	-0.421976	-0.205241	0.014935	-0.019711	-0.189687	-0.373585	-0.460317	0.111501	-0.006531	-0.145844	-0.341642	-0.475022	-0.420891	-0.521064	0.194909	-0.117790	-0.386762	-0.429788	0.233937	-0.298283	0.068697	-0.369159	-0.267559	-0.009495	-0.241041	-0.235901	0.387091	0.001646	0.507838	0.232839	0.172042	0.170061	0.226010	0.329530	-0.237758	0.065101	0.100594	0.218320	-0.229956	0.037144	0.030302	0.022674	0.139710	-0.188959	-0.011478	0.355064	0.213964	0.124328	0.362308	0.121810	-0.102661	0.116468	0.580147	0.182882	0.266636	0.462076	0.025877	0.163066	0.355897	-0.001838	0.502634	-0.162168	0.633455	0.151623	0.202371	0.107122	-0.054707	-0.314820	0.533618	0.005721	0.486007	0.043099	0.182910	0.317993	0.086012	-0.076502	0.102410	-0.044408	0.190957	0.133347	0.024910	0.508964	0.281682	0.204663	-0.220537	-0.259170	0.014453	0.202823	0.636881	-0.110403	-0.136813	0.254220	-0.066938	0.109874	0.033686	0.293073	0.361748	0.165135	0.129317	0.210283	-0.091097	0.096008	-0.525582	0.308907	0.055733	-0.119677	0.147515	0.468744	0.131201	0.041005	0.029670	0.105581	-0.058389	0.464873	-0.447629	-0.424263	-0.312928	-0.629388	-0.330593	-0.382016	-0.466711	-0.242379	-0.589699	-0.471034	-0.421612	-0.264090	-0.458429	-0.175824	-0.724798	-0.557608	-0.534766	-0.466527	-0.380493	-0.500446	-0.377460	-0.483831	-0.470937
chr2	205178456	205188455	2.051835e+08	-0.363133	-0.467070	-0.267053	-0.085659	-0.630949	-0.219467	0.028555	0.247167	-0.339291	-0.336370	-0.055511	-0.148861	-0.188335	-0.110131	-0.302250	-0.499234	-0.235816	-0.467301	-0.087692	-0.058197	-0.450006	-0.411046	-0.208012	-0.059169	-0.137076	-0.442826	-0.319428	-0.178109	-0.453163	-0.508900	-0.276756	0.216897	-0.442757	-0.408385	-0.318764	0.028598	-0.289618	-0.107064	-0.301914	-0.181237	-0.120159	-0.255198	-0.026870	-0.493980	-0.430764	-0.338114	-0.440784	-0.138571	0.078866	-0.318069	-0.161860	-0.649726	-0.343210	0.072615	0.087471	-0.485357	-0.239200	-0.257162	-0.025700	-0.146903	-0.561264	-0.552507	-0.341787	-0.442959	-0.227070	-0.008989	-0.045120	-0.211632	-0.391184	-0.477851	0.087971	-0.026976	-0.159916	-0.357915	-0.490657	-0.445217	-0.534482	0.177163	-0.132183	-0.405720	-0.447314	0.211326	-0.312199	0.047840	-0.389342	-0.279183	-0.032820	-0.260435	-0.257516	0.364667	-0.025875	0.478662	0.213687	0.152208	0.154572	0.202496	0.310526	-0.253266	0.045577	0.072759	0.208094	-0.256439	0.008811	0.012642	0.007406	0.122139	-0.218058	-0.030795	0.345601	0.194710	0.104720	0.336226	0.100192	-0.116447	0.098106	0.560254	0.161411	0.248175	0.447208	0.010566	0.143380	0.333059	-0.026313	0.480858	-0.182788	0.607096	0.137856	0.186974	0.088532	-0.063603	-0.337771	0.511699	-0.010697	0.454387	0.016216	0.154520	0.287409	0.069151	-0.096892	0.075945	-0.067311	0.164311	0.106163	0.010711	0.493127	0.255539	0.179238	-0.238479	-0.278098	-0.000305	0.180548	0.615605	-0.134311	-0.156871	0.234286	-0.088260	0.094000	0.008362	0.271056	0.337760	0.143889	0.087434	0.189058	-0.110344	0.067315	-0.542352	0.287259	0.030553	-0.140974	0.131432	0.447169	0.098514	0.022379	0.000682	0.087881	-0.080928	0.441407	-0.468360	-0.441962	-0.335139	-0.649281	-0.353285	-0.403405	-0.491919	-0.270501	-0.611046	-0.491993	-0.440462	-0.284513	-0.478692	-0.193090	-0.738648	-0.578116	-0.552930	-0.487461	-0.403539	-0.522517	-0.396434	-0.504894	-0.493143
chr2	205188456	205198455	2.051935e+08	-0.385796	-0.481541	-0.290147	-0.099794	-0.649453	-0.239844	0.006948	0.224324	-0.360736	-0.353997	-0.073920	-0.164213	-0.206110	-0.136055	-0.311089	-0.522281	-0.259842	-0.488187	-0.108976	-0.074804	-0.461605	-0.433036	-0.226604	-0.075250	-0.154682	-0.467984	-0.337726	-0.205228	-0.473811	-0.531308	-0.299452	0.192677	-0.460599	-0.424538	-0.345767	0.014208	-0.310413	-0.125361	-0.320027	-0.205277	-0.136909	-0.276358	-0.046078	-0.511447	-0.450410	-0.361719	-0.462326	-0.170923	0.063350	-0.332498	-0.172645	-0.671145	-0.368695	0.062555	0.059853	-0.505515	-0.254337	-0.276428	-0.044204	-0.165079	-0.581745	-0.570271	-0.365657	-0.463554	-0.248602	-0.032320	-0.070019	-0.232986	-0.408000	-0.495047	0.064503	-0.046915	-0.173870	-0.374151	-0.506361	-0.469437	-0.547065	0.159498	-0.146344	-0.423921	-0.464413	0.188747	-0.325650	0.027358	-0.408909	-0.290763	-0.056113	-0.279529	-0.278849	0.342190	-0.053388	0.449342	0.194574	0.132613	0.139278	0.179530	0.291419	-0.268693	0.026196	0.044929	0.197592	-0.282321	-0.019330	-0.004831	-0.007687	0.104640	-0.247082	-0.049575	0.336065	0.175228	0.084800	0.310418	0.078811	-0.130479	0.079964	0.540203	0.140232	0.229628	0.432027	-0.004733	0.123905	0.310323	-0.050896	0.458944	-0.203214	0.580672	0.124346	0.171484	0.069982	-0.072172	-0.360276	0.489491	-0.026716	0.422959	-0.010234	0.126388	0.256992	0.052286	-0.117051	0.049753	-0.089845	0.137655	0.079070	-0.003391	0.477252	0.229357	0.153973	-0.256325	-0.296472	-0.015349	0.158794	0.593838	-0.157655	-0.176583	0.214410	-0.109220	0.077939	-0.016892	0.249031	0.313386	0.122470	0.045764	0.167765	-0.129697	0.039307	-0.558828	0.265565	0.005853	-0.161946	0.115666	0.425252	0.066190	0.003667	-0.028283	0.069989	-0.103278	0.417917	-0.488826	-0.459683	-0.357158	-0.668999	-0.375736	-0.424553	-0.516707	-0.298366	-0.632166	-0.512641	-0.459130	-0.304669	-0.498676	-0.210067	-0.751959	-0.598359	-0.570762	-0.508128	-0.426310	-0.544176	-0.415141	-0.525681	-0.515144
chr2	205198456	205208455	2.052035e+08	-0.408397	-0.495772	-0.312941	-0.114023	-0.667727	-0.259969	-0.014903	0.201315	-0.381815	-0.371251	-0.092448	-0.179529	-0.223472	-0.161867	-0.319753	-0.544728	-0.283754	-0.508644	-0.129891	-0.091435	-0.472755	-0.454722	-0.244809	-0.091285	-0.172112	-0.493045	-0.355690	-0.232365	-0.494494	-0.553358	-0.322179	0.168352	-0.477671	-0.440262	-0.372637	-0.000181	-0.330946	-0.143591	-0.338234	-0.229660	-0.153669	-0.297761	-0.065730	-0.529025	-0.469704	-0.384875	-0.483877	-0.202951	0.048200	-0.346696	-0.183243	-0.692203	-0.393862	0.052122	0.031989	-0.525285	-0.269096	-0.295496	-0.062817	-0.183317	-0.601840	-0.587687	-0.388894	-0.483926	-0.270033	-0.055278	-0.094598	-0.253963	-0.424174	-0.512047	0.040893	-0.066541	-0.187861	-0.390526	-0.522260	-0.493753	-0.558975	0.141733	-0.160403	-0.441531	-0.481240	0.166022	-0.338770	0.007044	-0.428032	-0.302426	-0.079572	-0.298477	-0.299892	0.319697	-0.080866	0.419907	0.175521	0.113313	0.124156	0.157164	0.272225	-0.284081	0.006943	0.017134	0.186820	-0.307545	-0.047241	-0.022108	-0.022605	0.087266	-0.275945	-0.067802	0.326410	0.155548	0.064550	0.284894	0.057671	-0.144750	0.062048	0.519999	0.119379	0.211002	0.416537	-0.020014	0.104630	0.287725	-0.075545	0.436927	-0.223363	0.554187	0.111092	0.155880	0.051480	-0.080431	-0.382318	0.467039	-0.042326	0.391777	-0.036231	0.098562	0.226787	0.035445	-0.136953	0.023877	-0.111959	0.111031	0.052085	-0.017403	0.461305	0.203161	0.128931	-0.274068	-0.314278	-0.030701	0.137595	0.571592	-0.180400	-0.195935	0.194615	-0.129814	0.061725	-0.042036	0.227039	0.288679	0.100923	0.004389	0.146412	-0.149133	0.012071	-0.575033	0.243833	-0.018339	-0.182555	0.100236	0.403011	0.034298	-0.015084	-0.057185	0.051910	-0.125411	0.394420	-0.509464	-0.477810	-0.379448	-0.688942	-0.398403	-0.445906	-0.541608	-0.326573	-0.653502	-0.533420	-0.478049	-0.324988	-0.518809	-0.227155	-0.765023	-0.618765	-0.588656	-0.528969	-0.449289	-0.565901	-0.433966	-0.546638	-0.537397
chr2	205208456	205218455	2.052135e+08	-0.430911	-0.509748	-0.335403	-0.128345	-0.685799	-0.279840	-0.036971	0.178167	-0.402479	-0.388133	-0.111094	-0.194801	-0.240439	-0.187570	-0.328263	-0.566559	-0.307510	-0.528666	-0.150448	-0.108098	-0.483468	-0.476097	-0.262648	-0.107271	-0.189378	-0.517989	-0.373311	-0.259448	-0.515240	-0.575043	-0.344896	0.143955	-0.493972	-0.455567	-0.399356	-0.014580	-0.351189	-0.161784	-0.356513	-0.254308	-0.170446	-0.319407	-0.085835	-0.546721	-0.488646	-0.407552	-0.505399	-0.234629	0.033405	-0.360662	-0.193662	-0.712904	-0.418670	0.041318	0.003923	-0.544630	-0.283482	-0.314391	-0.081542	-0.201637	-0.621531	-0.604779	-0.411443	-0.504047	-0.291341	-0.077852	-0.118809	-0.274563	-0.439681	-0.528827	0.017163	-0.085855	-0.201905	-0.407040	-0.538314	-0.518140	-0.570252	0.123862	-0.174345	-0.458527	-0.497793	0.143182	-0.351556	-0.013110	-0.446700	-0.314181	-0.103164	-0.317249	-0.320614	0.297242	-0.108251	0.390411	0.156557	0.094383	0.109193	0.135469	0.252969	-0.299460	-0.012178	-0.010565	0.175791	-0.332031	-0.074865	-0.039168	-0.037341	0.070077	-0.304526	-0.085441	0.316603	0.135710	0.043975	0.259695	0.036803	-0.159236	0.044369	0.499668	0.098897	0.192327	0.400749	-0.035265	0.085562	0.265328	-0.100197	0.414870	-0.243134	0.527672	0.098101	0.140147	0.033051	-0.088403	-0.403869	0.444411	-0.057502	0.360928	-0.061746	0.071104	0.196869	0.018677	-0.156574	-0.001616	-0.133587	0.084510	0.025252	-0.031321	0.445261	0.177008	0.104193	-0.291684	-0.331486	-0.046373	0.117002	0.548900	-0.202504	-0.214898	0.174941	-0.150015	0.045411	-0.067011	0.205141	0.263720	0.079314	-0.036564	0.125028	-0.168609	-0.014289	-0.590970	0.222084	-0.041984	-0.202749	0.085164	0.380490	0.002926	-0.033808	-0.085950	0.033666	-0.147273	0.370952	-0.529160	-0.495349	-0.400794	-0.708006	-0.420035	-0.466299	-0.565295	-0.353594	-0.673894	-0.553213	-0.496221	-0.344366	-0.538010	-0.243474	-0.777169	-0.638226	-0.605666	-0.548857	-0.471229	-0.586546	-0.451882	-0.566635	-0.558685
chr2	205218456	205228455	2.052235e+08	-0.453315	-0.523449	-0.357513	-0.142760	-0.703685	-0.299447	-0.059228	0.154913	-0.422680	-0.404646	-0.129847	-0.210015	-0.257017	-0.213166	-0.336642	-0.587743	-0.331071	-0.548249	-0.170672	-0.124812	-0.493754	-0.497155	-0.280145	-0.123193	-0.206493	-0.542787	-0.390588	-0.286405	-0.536070	-0.596349	-0.367560	0.119516	-0.509514	-0.470462	-0.425905	-0.028993	-0.371113	-0.179956	-0.374836	-0.279128	-0.187243	-0.341295	-0.106389	-0.564525	-0.507229	-0.429734	-0.526842	-0.265927	0.018953	-0.374398	-0.203924	-0.733259	-0.443093	0.030146	-0.024308	-0.563509	-0.297500	-0.333135	-0.100384	-0.220049	-0.640802	-0.621563	-0.433248	-0.523893	-0.312496	-0.100018	-0.142615	-0.294789	-0.454514	-0.545372	-0.006663	-0.104861	-0.216008	-0.423668	-0.554470	-0.542572	-0.580937	0.105873	-0.188155	-0.474889	-0.514065	0.120253	-0.364010	-0.033109	-0.464908	-0.326035	-0.126846	-0.335813	-0.340904	0.274967	-0.135368	0.361028	0.137783	0.075961	0.094440	0.114583	0.233761	-0.314789	-0.031085	-0.037988	0.164565	-0.355612	-0.102035	-0.055922	-0.051833	0.053199	-0.332594	-0.102390	0.306656	0.115833	0.023184	0.234978	0.016331	-0.173849	0.027005	0.479326	0.078912	0.173707	0.384738	-0.050417	0.066780	0.243288	-0.124698	0.392933	-0.262359	0.501275	0.085429	0.124344	0.014792	-0.096087	-0.424813	0.421757	-0.072165	0.330611	-0.086648	0.044162	0.167432	0.002103	-0.175821	-0.026565	-0.154574	0.058270	-0.001267	-0.045085	0.429152	0.151073	0.079928	-0.309080	-0.348000	-0.062307	0.097144	0.525892	-0.223850	-0.233379	0.155503	-0.169711	0.029112	-0.091658	0.183479	0.238701	0.057796	-0.076802	0.103726	-0.188006	-0.039580	-0.606574	0.200426	-0.064947	-0.222402	0.070531	0.357837	-0.027726	-0.052370	-0.114391	0.015357	-0.168730	0.347641	-0.549022	-0.513283	-0.422385	-0.727245	-0.441830	-0.486875	-0.589115	-0.380954	-0.694483	-0.573138	-0.514709	-0.363893	-0.557366	-0.259984	-0.789098	-0.657834	-0.622774	-0.568911	-0.493358	-0.607301	-0.469887	-0.586802	-0.580193
chr2	205228456	205238455	2.052335e+08	-0.475586	-0.536851	-0.379262	-0.157277	-0.721408	-0.318785	-0.081648	0.131575	-0.442381	-0.420796	-0.148701	-0.225163	-0.273204	-0.238657	-0.344909	-0.608248	-0.354404	-0.567396	-0.190601	-0.141596	-0.503618	-0.517900	-0.297321	-0.139050	-0.223463	-0.567397	-0.407529	-0.313173	-0.557007	-0.617259	-0.390139	0.095062	-0.524307	-0.484955	-0.452263	-0.043426	-0.390690	-0.198121	-0.393176	-0.304046	-0.204061	-0.363426	-0.127388	-0.582424	-0.525440	-0.451420	-0.548153	-0.296821	0.004826	-0.387907	-0.214066	-0.753290	-0.467113	0.018601	-0.052671	-0.581890	-0.311164	-0.351747	-0.119350	-0.238558	-0.659637	-0.638048	-0.454274	-0.543461	-0.333457	-0.121751	-0.165986	-0.314661	-0.468686	-0.561669	-0.030572	-0.123567	-0.230180	-0.440379	-0.570679	-0.567034	-0.591079	0.087753	-0.201825	-0.490607	-0.530053	0.097249	-0.376136	-0.052961	-0.482658	-0.337995	-0.150576	-0.354148	-0.360855	0.252799	-0.162295	0.331649	0.119110	0.057987	0.079798	0.094416	0.214531	-0.330163	-0.049883	-0.065222	0.153089	-0.378365	-0.128851	-0.072459	-0.066168	0.036579	-0.360213	-0.118718	0.296486	0.095836	0.002103	0.210661	-0.003826	-0.188643	0.009860	0.458886	0.059349	0.155066	0.368422	-0.065558	0.048173	0.221541	-0.149133	0.371048	-0.281076	0.474886	0.073009	0.108392	-0.003379	-0.103561	-0.445242	0.398997	-0.086390	0.300717	-0.111046	0.017615	0.138370	-0.014320	-0.194792	-0.051060	-0.174973	0.032227	-0.027559	-0.058770	0.412858	0.125285	0.056044	-0.326341	-0.363894	-0.078601	0.077944	0.502474	-0.244539	-0.251474	0.136228	-0.188986	0.012781	-0.116045	0.161968	0.213577	0.036294	-0.116430	0.082409	-0.207390	-0.063877	-0.621929	0.178764	-0.087317	-0.241593	0.056264	0.334983	-0.057772	-0.070826	-0.142600	-0.003097	-0.189866	0.324383	-0.568115	-0.530759	-0.443184	-0.745737	-0.462742	-0.506651	-0.611953	-0.407354	-0.714293	-0.592258	-0.532673	-0.382654	-0.575968	-0.275946	-0.800267	-0.676660	-0.639194	-0.588187	-0.514620	-0.627203	-0.487122	-0.606188	-0.600895
chr2	205238456	205248486	205243471	-0.497735	-0.549959	-0.400690	-0.171921	-0.739014	-0.337884	-0.104243	0.108132	-0.461590	-0.436616	-0.167682	-0.240257	-0.289020	-0.264084	-0.353102	-0.628070	-0.377502	-0.586165	-0.210318	-0.158495	-0.513086	-0.538363	-0.314215	-0.154885	-0.240320	-0.591818	-0.424174	-0.339731	-0.578092	-0.637792	-0.412648	0.070577	-0.538395	-0.499081	-0.478442	-0.057910	-0.409930	-0.216321	-0.411535	-0.329035	-0.220923	-0.385848	-0.148868	-0.600428	-0.543299	-0.472657	-0.569307	-0.327335	-0.009013	-0.401219	-0.224139	-0.773047	-0.490749	0.006649	-0.081187	-0.599790	-0.324513	-0.370270	-0.138478	-0.257199	-0.678052	-0.654268	-0.474533	-0.562797	-0.354213	-0.143060	-0.188936	-0.334247	-0.482251	-0.577727	-0.054593	-0.142015	-0.244460	-0.457169	-0.586929	-0.591553	-0.600747	0.069459	-0.215378	-0.505700	-0.545787	0.074152	-0.387949	-0.072716	-0.499991	-0.350079	-0.174357	-0.372267	-0.380616	0.230586	-0.189192	0.302071	0.100391	0.040342	0.065115	0.074819	0.195145	-0.345731	-0.068731	-0.092438	0.141253	-0.400422	-0.155505	-0.088923	-0.080480	0.020110	-0.387544	-0.134534	0.285976	0.075564	-0.019409	0.186596	-0.023813	-0.203733	-0.007213	0.438181	0.040075	0.136260	0.351654	-0.080827	0.029571	0.199950	-0.173666	0.349070	-0.299371	0.448295	0.060727	0.092158	-0.021607	-0.110913	-0.465296	0.375955	-0.100299	0.271037	-0.135110	-0.008732	0.109475	-0.030694	-0.213642	-0.075274	-0.194906	0.006207	-0.053796	-0.072501	0.396211	0.099490	0.032368	-0.343615	-0.379280	-0.095408	0.059280	0.478459	-0.264725	-0.269330	0.116988	-0.207979	-0.003697	-0.140313	0.140441	0.188208	0.014646	-0.155678	0.060904	-0.226889	-0.087313	-0.637162	0.156940	-0.109242	-0.260456	0.042245	0.311779	-0.087411	-0.089294	-0.170756	-0.021838	-0.210825	0.300992	-0.586751	-0.548049	-0.463512	-0.763780	-0.483102	-0.525939	-0.634195	-0.433216	-0.733644	-0.610889	-0.550431	-0.400959	-0.594124	-0.291658	-0.810884	-0.695011	-0.655214	-0.607000	-0.535353	-0.646596	-0.503865	-0.625111	-0.621121
chr2	205248487	205259652	2.052541e+08	-0.520966	-0.563499	-0.422992	-0.187529	-0.757499	-0.357794	-0.128279	0.083262	-0.481334	-0.452984	-0.187863	-0.256136	-0.305330	-0.290874	-0.361718	-0.648231	-0.401611	-0.605606	-0.230981	-0.176472	-0.522671	-0.559666	-0.331761	-0.171619	-0.258012	-0.617377	-0.441449	-0.367491	-0.600539	-0.659060	-0.436317	0.044692	-0.552551	-0.513612	-0.505863	-0.073273	-0.429875	-0.235601	-0.430927	-0.355444	-0.238775	-0.409870	-0.172081	-0.619546	-0.561788	-0.494617	-0.591417	-0.359129	-0.023348	-0.415074	-0.234750	-0.793627	-0.515263	-0.006447	-0.111456	-0.618173	-0.338282	-0.389770	-0.158859	-0.277039	-0.697042	-0.671138	-0.495092	-0.582994	-0.375866	-0.165068	-0.212708	-0.354664	-0.495960	-0.594419	-0.080096	-0.161235	-0.259666	-0.474958	-0.604106	-0.617498	-0.610502	0.049936	-0.229575	-0.520956	-0.562134	0.049669	-0.400098	-0.093505	-0.517863	-0.362977	-0.199500	-0.391163	-0.401155	0.207234	-0.217351	0.270826	0.080681	0.022162	0.049609	0.054835	0.174631	-0.362302	-0.088580	-0.120962	0.128416	-0.422820	-0.183326	-0.106146	-0.095503	0.002992	-0.415891	-0.150603	0.274561	0.053984	-0.042423	0.161627	-0.044617	-0.219879	-0.025089	0.416149	0.020154	0.116339	0.333552	-0.097011	0.010010	0.177462	-0.199504	0.325910	-0.318076	0.420144	0.047951	0.074821	-0.040805	-0.118532	-0.485950	0.351460	-0.114597	0.240106	-0.160014	-0.036169	0.079317	-0.047812	-0.233313	-0.100397	-0.215333	-0.021070	-0.081259	-0.086974	0.378336	0.072442	0.007738	-0.361784	-0.394915	-0.113614	0.040266	0.452630	-0.285404	-0.287839	0.096842	-0.227621	-0.021151	-0.165632	0.117808	0.161365	-0.008245	-0.196420	0.038127	-0.247453	-0.110983	-0.653035	0.133878	-0.131782	-0.279909	0.027768	0.287077	-0.118079	-0.108672	-0.200216	-0.041806	-0.232630	0.276284	-0.602828	-0.563166	-0.481054	-0.779341	-0.500607	-0.542548	-0.653344	-0.455601	-0.750348	-0.626934	-0.565967	-0.416743	-0.609789	-0.305358	-0.819807	-0.710816	-0.669036	-0.623227	-0.553211	-0.663307	-0.518235	-0.641436	-0.638580
chr2	205259653	205269652	2.052647e+08	-0.543910	-0.576704	-0.444892	-0.203230	-0.775798	-0.377349	-0.152382	0.058371	-0.500446	-0.468960	-0.208102	-0.271877	-0.321193	-0.317505	-0.370316	-0.667501	-0.425306	-0.624595	-0.251464	-0.194500	-0.531810	-0.580572	-0.348937	-0.188329	-0.275531	-0.642581	-0.458359	-0.394784	-0.623093	-0.679812	-0.459756	0.018880	-0.565959	-0.527692	-0.532911	-0.088641	-0.449364	-0.254887	-0.450224	-0.381704	-0.256591	-0.434172	-0.195747	-0.638689	-0.579846	-0.516015	-0.613143	-0.390332	-0.037379	-0.428667	-0.245350	-0.813838	-0.539180	-0.020003	-0.141726	-0.635956	-0.351656	-0.409166	-0.179333	-0.296967	-0.715481	-0.687708	-0.514711	-0.602915	-0.397112	-0.186448	-0.235896	-0.374764	-0.509020	-0.610753	-0.105650	-0.180127	-0.274933	-0.492688	-0.621206	-0.643360	-0.619810	0.030268	-0.243607	-0.535448	-0.578144	0.025200	-0.411894	-0.114167	-0.535243	-0.375958	-0.224550	-0.409729	-0.421216	0.184144	-0.245052	0.239778	0.061132	0.004552	0.034140	0.035673	0.154203	-0.378923	-0.108253	-0.149070	0.115282	-0.444159	-0.210664	-0.123113	-0.110358	-0.013745	-0.443509	-0.165948	0.262893	0.032350	-0.065578	0.137267	-0.065004	-0.236132	-0.042725	0.394070	0.000796	0.096470	0.315143	-0.113175	-0.009389	0.155431	-0.225098	0.302938	-0.335994	0.392062	0.035417	0.057389	-0.059838	-0.125981	-0.505946	0.326933	-0.128444	0.209768	-0.184243	-0.063027	0.049693	-0.064636	-0.252632	-0.124924	-0.235021	-0.047970	-0.108279	-0.101334	0.360248	0.045781	-0.016365	-0.379780	-0.409874	-0.132179	0.022080	0.426506	-0.305339	-0.305905	0.076993	-0.246730	-0.038556	-0.190460	0.095398	0.134680	-0.031044	-0.236148	0.015435	-0.267831	-0.133421	-0.668607	0.110961	-0.153563	-0.298781	0.013685	0.262357	-0.147903	-0.127788	-0.229181	-0.061828	-0.253963	0.251705	-0.622639	-0.582169	-0.502639	-0.798521	-0.522049	-0.562934	-0.676878	-0.483309	-0.770944	-0.646654	-0.585566	-0.436176	-0.629101	-0.322586	-0.830398	-0.730242	-0.686072	-0.643219	-0.575150	-0.683879	-0.535803	-0.661555	-0.660109
chr2	205269653	205279652	2.052747e+08	-0.565333	-0.588921	-0.465265	-0.218172	-0.792911	-0.395523	-0.175227	0.034801	-0.517937	-0.483730	-0.227305	-0.286627	-0.335812	-0.342560	-0.378478	-0.684903	-0.447326	-0.642156	-0.270729	-0.211592	-0.540058	-0.599995	-0.364841	-0.204154	-0.291957	-0.666091	-0.474052	-0.420123	-0.644530	-0.698973	-0.481690	-0.005486	-0.578000	-0.540621	-0.558134	-0.103169	-0.467400	-0.273148	-0.468365	-0.406362	-0.273405	-0.457433	-0.218566	-0.656811	-0.596550	-0.535750	-0.633302	-0.419289	-0.050406	-0.441285	-0.255435	-0.832627	-0.561234	-0.033267	-0.170338	-0.652239	-0.363959	-0.427448	-0.198756	-0.315905	-0.732413	-0.703136	-0.532414	-0.621539	-0.416806	-0.206081	-0.257295	-0.393520	-0.520820	-0.625854	-0.129876	-0.197714	-0.289418	-0.509366	-0.637304	-0.667727	-0.628271	0.011519	-0.256750	-0.548474	-0.592977	0.002071	-0.422761	-0.133632	-0.551253	-0.388313	-0.248140	-0.426985	-0.439773	0.162506	-0.270856	0.210544	0.042735	-0.011619	0.019448	0.018237	0.134919	-0.394730	-0.126736	-0.175322	0.102534	-0.463396	-0.236149	-0.138977	-0.124303	-0.029274	-0.468987	-0.179849	0.251610	0.011781	-0.087639	0.114736	-0.083957	-0.251628	-0.059249	0.373083	-0.017041	0.077684	0.297405	-0.128493	-0.027667	0.134975	-0.249123	0.281322	-0.352200	0.365470	0.023730	0.040764	-0.077727	-0.132908	-0.524289	0.303625	-0.141185	0.181547	-0.206582	-0.087926	0.022096	-0.080299	-0.270617	-0.147643	-0.253020	-0.073119	-0.133456	-0.114849	0.342887	0.020886	-0.038727	-0.396683	-0.423468	-0.150096	0.005614	0.401491	-0.323577	-0.322648	0.058451	-0.264361	-0.055014	-0.213523	0.074354	0.109574	-0.052601	-0.272825	-0.005978	-0.286944	-0.153570	-0.683096	0.089379	-0.173517	-0.316149	0.000668	0.238942	-0.175370	-0.145660	-0.256148	-0.080867	-0.273758	0.228514	-0.641506	-0.600320	-0.523186	-0.816788	-0.542448	-0.582333	-0.699280	-0.509711	-0.790560	-0.665426	-0.604300	-0.454680	-0.647493	-0.339046	-0.840426	NaN	-0.702295	-0.662258	-0.596030	-0.703467	-0.552514	-0.680713	-0.680613
chr2	205279653	205289652	2.052847e+08	-0.586490	-0.600905	-0.485340	-0.233205	-0.809803	-0.413394	-0.198111	0.011189	-0.534856	-0.498196	-0.246589	-0.301237	-0.350089	-0.367497	-0.386708	-0.701511	-0.468966	-0.659353	-0.289948	-0.228724	-0.547924	-0.619108	-0.380422	-0.220037	-0.308264	-0.689302	-0.489501	-0.444958	-0.666080	-0.717689	-0.503382	-0.029833	-0.589463	-0.553213	-0.583006	-0.117686	-0.485082	-0.291447	-0.486388	-0.430823	-0.290193	-0.480977	-0.241818	-0.674947	-0.612917	-0.555021	-0.653070	-0.447707	-0.063237	-0.453681	-0.265633	-0.851115	-0.582731	-0.046990	-0.198936	-0.668025	-0.375943	-0.445697	-0.218197	-0.334944	-0.748860	-0.718360	-0.549298	-0.639990	-0.436107	-0.225154	-0.278191	-0.412063	-0.532136	-0.640596	-0.154163	-0.215051	-0.303944	-0.525934	-0.653317	-0.692000	-0.636470	-0.007404	-0.269798	-0.560877	-0.607512	-0.021056	-0.433387	-0.153074	-0.566879	-0.400759	-0.271617	-0.443951	-0.457953	0.141034	-0.296307	0.181409	0.024385	-0.027363	0.004623	0.001387	0.115645	-0.410644	-0.145120	-0.201291	0.089443	-0.481753	-0.261339	-0.154706	-0.138194	-0.044569	-0.493875	-0.193213	0.240084	-0.008928	-0.109868	0.092652	-0.102642	-0.267249	-0.075669	0.351959	-0.034465	0.058878	0.279337	-0.143864	-0.045940	0.114853	-0.272997	0.259765	-0.367682	0.338789	0.012151	0.023965	-0.095538	-0.139757	-0.542123	0.280149	-0.153641	0.153722	-0.228407	-0.112366	-0.005152	-0.095736	-0.288361	-0.169958	-0.270477	-0.098030	-0.158288	-0.128338	0.325243	-0.003737	-0.060711	-0.413503	-0.436587	-0.168344	-0.010183	0.376163	-0.341286	-0.339113	0.040100	-0.281602	-0.071489	-0.236201	0.053430	0.084598	-0.074229	-0.308675	-0.027362	-0.305903	-0.172758	-0.697386	0.067847	-0.192906	-0.333112	-0.012130	0.215493	-0.202163	-0.163365	-0.282735	-0.100052	-0.293237	0.205341	-0.655825	-0.614496	-0.538691	-0.830681	-0.557751	-0.596940	-0.716202	-0.529835	-0.805462	-0.679613	-0.619060	-0.468699	-0.661470	-0.351978	-0.847639	NaN	-0.714578	-0.676702	-0.611771	-0.718336	-0.565064	-0.695250	-0.696193
chr2	205289653	205299652	2.052947e+08	-0.607353	-0.612675	-0.505123	-0.248313	-0.826426	-0.430953	-0.221002	-0.012452	-0.551186	-0.512367	-0.265960	-0.315680	-0.364040	-0.392299	-0.395025	-0.717330	-0.490207	-0.676188	-0.309135	-0.245885	-0.555404	-0.637916	-0.395670	-0.235995	-0.324465	-0.712209	-0.504743	-0.469215	-0.687723	-0.735945	-0.524789	-0.054157	-0.600381	-0.565487	-0.607493	-0.132189	-0.502424	-0.309778	-0.504256	-0.455040	-0.306944	-0.504780	-0.265478	-0.693075	-0.628950	-0.573839	-0.672418	-0.475556	-0.075902	-0.465851	-0.275971	-0.869291	-0.603642	-0.061189	-0.227494	-0.683333	-0.387614	-0.463919	-0.237590	-0.354079	-0.764798	-0.733399	-0.565355	-0.658298	-0.454992	-0.243663	-0.298578	-0.430401	-0.543000	-0.654946	-0.178493	-0.232137	-0.318491	-0.542350	-0.669216	-0.716149	-0.644471	-0.026514	-0.282785	-0.572682	-0.621726	-0.044165	-0.443813	-0.172518	-0.582139	-0.413304	-0.294946	-0.460623	-0.475758	0.119729	-0.321392	0.152387	0.006074	-0.042695	-0.010379	-0.014910	0.096384	-0.426671	-0.163390	-0.226977	0.076013	-0.499234	-0.286260	-0.170314	-0.152055	-0.059670	-0.518168	-0.206066	0.228323	-0.029783	-0.132254	0.071011	-0.121075	-0.282972	-0.092012	0.330697	-0.051490	0.040052	0.260949	-0.159288	-0.064228	0.095059	-0.296700	0.238258	-0.382408	0.312010	0.000649	0.006973	-0.113272	-0.146555	-0.559467	0.256479	-0.165845	0.126288	-0.249715	-0.136339	-0.032064	-0.110943	-0.305879	-0.191883	-0.287421	-0.122707	-0.182767	-0.141824	0.307294	-0.028093	-0.082326	-0.430252	-0.449250	-0.186874	-0.025326	0.350535	-0.358495	-0.355320	0.021945	-0.298450	-0.087960	-0.258477	0.032645	0.059781	-0.095972	-0.343682	-0.048708	-0.324685	-0.191020	-0.711492	0.046362	-0.211762	-0.349700	-0.024763	0.192040	-0.228283	-0.180918	-0.308937	-0.119409	-0.312421	0.182189	-0.670145	-0.628671	-0.554195	-0.844575	-0.573055	-0.611547	-0.733124	-0.549959	-0.820363	-0.693800	-0.633820	-0.482718	-0.675446	-0.364909	-0.854853	NaN	-0.726861	-0.691146	-0.627512	-0.733205	-0.577615	-0.709787	-0.711773
chr2	205299653	205309652	2.053047e+08	-0.627898	-0.624259	-0.524607	-0.263472	-0.842734	-0.448202	-0.243876	-0.036110	-0.566924	-0.526253	-0.285431	-0.329927	-0.377672	-0.416948	-0.403449	-0.732366	-0.511030	-0.692663	-0.328302	-0.263071	-0.562506	-0.656432	-0.410575	-0.252047	-0.340577	-0.734799	-0.519825	-0.492834	-0.709440	-0.753709	-0.545872	-0.078447	-0.610772	-0.577450	-0.631572	-0.146679	-0.519436	-0.328125	-0.521927	-0.478968	-0.323659	-0.528806	-0.289513	-0.711166	-0.644649	-0.592208	-0.691319	-0.502809	-0.088430	-0.477792	-0.286465	-0.887145	-0.623932	-0.075877	-0.255978	-0.698188	-0.398983	-0.482106	-0.256885	-0.373307	-0.780204	-0.748270	-0.580583	-0.676496	-0.473433	-0.261617	-0.318451	-0.448535	-0.553458	-0.668882	-0.202848	-0.248968	-0.333043	-0.558581	-0.684977	-0.740142	-0.652337	-0.045816	-0.295750	-0.583910	-0.635605	-0.067233	-0.454093	-0.191993	-0.597046	-0.425948	-0.318096	-0.477003	-0.493141	0.098662	-0.346018	0.123576	-0.012142	-0.057579	-0.025545	-0.030634	0.077202	-0.442772	-0.181471	-0.252299	0.062290	-0.515805	-0.310868	-0.185766	-0.165865	-0.074574	-0.541786	-0.218390	0.216371	-0.050722	-0.154715	0.049881	-0.139219	-0.298724	-0.108258	0.309368	-0.068070	0.021260	0.242305	-0.174709	-0.082491	0.075646	-0.320144	0.216866	-0.396313	0.285213	-0.010770	-0.010176	-0.130878	-0.153310	-0.576284	0.232676	-0.177794	0.099330	-0.270432	-0.159763	-0.058567	-0.125872	-0.323151	-0.213370	-0.303825	-0.147078	-0.206814	-0.155285	0.289077	-0.052117	-0.103528	-0.446882	-0.461437	-0.205563	-0.039793	0.324706	-0.375168	-0.371239	0.004055	-0.314846	-0.104356	-0.280277	0.012086	0.035225	-0.117793	-0.377717	-0.069950	-0.343214	-0.208339	-0.725385	0.024997	-0.230058	-0.365898	-0.037239	0.168679	-0.253651	-0.198279	-0.334668	-0.138904	-0.331265	0.159134	-0.685857	-0.644457	-0.571128	-0.859853	-0.589717	-0.627487	-0.751634	-0.572069	-0.836725	-0.709331	-0.650355	-0.498085	-0.690797	-0.379388	-0.862559	NaN	-0.740282	-0.706989	-0.644703	-0.749538	-0.591319	-0.725733	-0.728885
chr2	205309653	205319665	205314659	-0.648113	-0.635697	-0.543802	-0.278672	-0.858689	-0.465152	-0.266736	-0.059785	-0.582074	-0.539870	-0.305020	-0.343966	-0.390990	-0.441434	-0.412002	-0.746631	-0.531423	-0.708800	-0.347460	-0.280292	-0.569254	-0.674672	-0.425141	-0.268210	-0.356621	-0.757071	-0.534800	-0.515778	-0.731223	-0.770968	-0.566611	-0.102709	-0.620652	-0.589114	-0.655244	-0.161162	-0.536134	-0.346477	-0.539364	-0.502587	-0.340359	-0.553027	-0.313891	-0.729200	-0.660022	-0.610144	-0.709754	-0.529459	-0.100860	-0.489508	-0.297132	-0.904670	-0.643585	-0.091069	-0.284364	-0.712608	-0.410081	-0.500249	-0.276053	-0.392628	-0.795069	-0.762987	-0.595000	-0.694617	-0.491417	-0.279050	-0.337816	-0.466469	-0.563557	-0.682395	-0.227227	-0.265552	-0.347587	-0.574615	-0.700589	-0.763967	-0.660130	-0.065316	-0.308737	-0.594588	-0.649150	-0.090252	-0.464282	-0.211530	-0.611623	-0.438699	-0.341052	-0.493106	-0.510148	0.077797	-0.370209	0.094928	-0.030290	-0.072052	-0.040929	-0.045844	0.058058	-0.458983	-0.199383	-0.277311	0.048255	-0.531529	-0.335239	-0.201106	-0.179670	-0.089353	-0.564764	-0.230230	0.204208	-0.071786	-0.177271	0.029219	-0.157130	-0.314512	-0.124465	0.287935	-0.084246	0.002455	0.223370	-0.190148	-0.100792	0.056563	-0.343367	0.195536	-0.409425	0.258343	-0.022150	-0.027535	-0.148387	-0.160060	-0.592619	0.208689	-0.189542	0.072796	-0.290594	-0.182684	-0.084711	-0.140548	-0.340244	-0.234486	-0.319744	-0.171192	-0.230476	-0.168762	0.270543	-0.075868	-0.124388	-0.463420	-0.473186	-0.224383	-0.053648	0.298660	-0.391352	-0.386918	-0.013598	-0.330808	-0.120699	-0.301649	-0.008274	0.010909	-0.139749	-0.410829	-0.091143	-0.361517	-0.224789	-0.739098	0.003729	-0.247863	-0.381769	-0.049619	0.145394	-0.278323	-0.215498	-0.359979	-0.158612	-0.349822	0.136132	-0.704076	-0.663085	-0.590630	-0.877626	-0.608838	-0.645834	-0.773015	-0.597742	-0.855714	-0.727287	-0.670019	-0.515893	-0.708620	-0.396607	-0.871216	-0.809685	-0.755738	-0.725352	-0.664520	-0.768504	-0.607120	-0.744216	-0.748751
chr2	205319666	205329869	2.053248e+08	-0.668153	-0.647123	-0.562889	-0.294046	-0.874388	-0.481950	-0.289777	-0.083675	-0.596756	-0.553348	-0.324902	-0.357902	-0.404112	-0.465955	-0.420790	-0.760240	-0.551553	-0.724758	-0.366776	-0.297698	-0.575728	-0.692787	-0.439507	-0.284641	-0.372760	-0.779203	-0.549838	-0.538222	-0.753251	-0.787862	-0.587176	-0.127155	-0.630117	-0.600590	-0.678700	-0.175777	-0.552662	-0.364976	-0.556681	-0.526082	-0.357201	-0.577621	-0.338783	-0.747315	-0.675208	-0.627815	-0.727869	-0.555726	-0.113336	-0.501109	-0.308072	-0.922006	-0.662761	-0.106916	-0.312882	-0.726733	-0.421044	-0.518498	-0.295230	-0.412204	-0.809514	-0.777671	-0.608742	-0.712852	-0.509090	-0.296131	-0.356854	-0.484356	-0.573432	-0.695584	-0.251836	-0.282034	-0.362236	-0.590583	-0.716177	-0.787816	-0.667980	-0.085177	-0.321906	-0.604824	-0.662478	-0.113428	-0.474516	-0.231320	-0.626014	-0.451676	-0.363990	-0.509085	-0.526908	0.056995	-0.394102	0.066249	-0.048490	-0.086216	-0.056668	-0.060670	0.038813	-0.475417	-0.217236	-0.302203	0.033810	-0.546547	-0.359572	-0.216448	-0.193583	-0.104154	-0.587240	-0.241681	0.191744	-0.093126	-0.200054	0.008878	-0.174950	-0.330428	-0.140778	0.266249	-0.100135	-0.016511	0.204008	-0.205707	-0.119299	0.037671	-0.366522	0.174094	-0.421835	0.231206	-0.033589	-0.045258	-0.165921	-0.166877	-0.608586	0.184340	-0.201201	0.046501	-0.310333	-0.205270	-0.110667	-0.155071	-0.357305	-0.255389	-0.335300	-0.195220	-0.253923	-0.182358	0.251544	-0.099529	-0.145083	-0.479961	-0.484587	-0.243408	-0.067020	0.272243	-0.407165	-0.402488	-0.031145	-0.346432	-0.137097	-0.322744	-0.028571	-0.013311	-0.162005	-0.443229	-0.112454	-0.379718	-0.240511	-0.752724	-0.017575	-0.265333	-0.397446	-0.062003	0.122052	-0.302475	-0.232718	-0.385044	-0.178717	-0.368242	0.113014	-0.719261	-0.678846	-0.606764	-0.892492	-0.624611	-0.661019	-0.790774	-0.619167	-0.871555	-0.742212	-0.686786	-0.530741	-0.723492	-0.411303	-0.878245	-0.824399	-0.768518	-0.740650	-0.680947	-0.784335	-0.620223	-0.759617	-0.765324
chr2	205329870	205339883	2.053349e+08	-0.687773	-0.658441	-0.581672	-0.309422	-0.889613	-0.498406	-0.312745	-0.107487	-0.610804	-0.566540	-0.344849	-0.371574	-0.416902	-0.490215	-0.429745	-0.773028	-0.571183	-0.740373	-0.386037	-0.315094	-0.581880	-0.710556	-0.453532	-0.301164	-0.388842	-0.800931	-0.564798	-0.559888	-0.775274	-0.804198	-0.607344	-0.151514	-0.639073	-0.611753	-0.701670	-0.190371	-0.568839	-0.383398	-0.573646	-0.549166	-0.374001	-0.602294	-0.363868	-0.765294	-0.690035	-0.645037	-0.745458	-0.581313	-0.125736	-0.512470	-0.319165	-0.938956	-0.681247	-0.123245	-0.341193	-0.740416	-0.431780	-0.536639	-0.314166	-0.431806	-0.823384	-0.792148	-0.621673	-0.731025	-0.526246	-0.312675	-0.375371	-0.501992	-0.583017	-0.708275	-0.276397	-0.298231	-0.376822	-0.606294	-0.731559	-0.811409	-0.675853	-0.105172	-0.335167	-0.614520	-0.675440	-0.136512	-0.484721	-0.251162	-0.640074	-0.464739	-0.386638	-0.524773	-0.543315	0.036409	-0.417501	0.037740	-0.066609	-0.099993	-0.072685	-0.075028	0.019590	-0.491949	-0.234894	-0.326824	0.019053	-0.560802	-0.383725	-0.231678	-0.207514	-0.118920	-0.609040	-0.252672	0.179057	-0.114592	-0.222887	-0.011013	-0.192580	-0.346354	-0.157115	0.244455	-0.115641	-0.035533	0.184344	-0.221275	-0.137925	0.019082	-0.389442	0.152656	-0.433470	0.203971	-0.045020	-0.063255	-0.183358	-0.173739	-0.624066	0.159795	-0.212725	0.020617	-0.329506	-0.227388	-0.136248	-0.169346	-0.374239	-0.275927	-0.350398	-0.218996	-0.276998	-0.195985	0.232190	-0.122954	-0.165494	-0.496366	-0.495572	-0.262454	-0.079851	0.245653	-0.422505	-0.417858	-0.048482	-0.361601	-0.153427	-0.343414	-0.048672	-0.037242	-0.184410	-0.474693	-0.133758	-0.397698	-0.255423	-0.766161	-0.038759	-0.282372	-0.412840	-0.074308	0.098849	-0.325948	-0.249848	-0.409695	-0.199119	-0.386420	0.089926	-0.732912	-0.693204	-0.621157	-0.905905	-0.638651	-0.674580	-0.806697	-0.638457	-0.885809	-0.755596	-0.702179	-0.544102	-0.736876	-0.424805	-0.884414	-0.837599	-0.779915	-0.754399	-0.695645	-0.798584	-0.631947	-0.773458	-0.780235
chr2	205339884	205349887	2.053449e+08	-0.706746	-0.669566	-0.599980	-0.324637	-0.904162	-0.514337	-0.335391	-0.130919	-0.624082	-0.579311	-0.364623	-0.384847	-0.429232	-0.513922	-0.438783	-0.784881	-0.590095	-0.755514	-0.405040	-0.332291	-0.587669	-0.727771	-0.467090	-0.317604	-0.404705	-0.822007	-0.579535	-0.580527	-0.797040	-0.819799	-0.626913	-0.175513	-0.647450	-0.622491	-0.723913	-0.204790	-0.584501	-0.401533	-0.590050	-0.571574	-0.390563	-0.626750	-0.388826	-0.782936	-0.704356	-0.661640	-0.762343	-0.605958	-0.137939	-0.523485	-0.330277	-0.955349	-0.698864	-0.139868	-0.368973	-0.753531	-0.442201	-0.554458	-0.332633	-0.451206	-0.836561	-0.806258	-0.633695	-0.748951	-0.542714	-0.328518	-0.393191	-0.519192	-0.592259	-0.720318	-0.300648	-0.313970	-0.391196	-0.621570	-0.746577	-0.834482	-0.683699	-0.125075	-0.348436	-0.623604	-0.687908	-0.159258	-0.494824	-0.270847	-0.653681	-0.477753	-0.408747	-0.540026	-0.559229	0.016233	-0.440166	0.009675	-0.084482	-0.113285	-0.088852	-0.088814	0.000557	-0.508403	-0.252175	-0.350965	0.004126	-0.574229	-0.407504	-0.246650	-0.221337	-0.133551	-0.629962	-0.263118	0.166257	-0.135985	-0.245535	-0.030279	-0.209869	-0.362132	-0.173357	0.222753	-0.130644	-0.054464	0.164568	-0.236716	-0.156534	0.000945	-0.411910	0.131390	-0.444256	0.176864	-0.056340	-0.081382	-0.200539	-0.180606	-0.638913	0.135288	-0.224048	-0.004633	-0.347948	-0.248870	-0.161223	-0.183248	-0.390906	-0.295897	-0.364921	-0.242305	-0.299502	-0.209525	0.212651	-0.145939	-0.185446	-0.512455	-0.506058	-0.281297	-0.092066	0.219140	-0.437243	-0.432898	-0.065480	-0.376169	-0.169518	-0.363465	-0.068398	-0.060639	-0.206752	-0.504958	-0.154877	-0.415290	-0.269433	-0.779278	-0.059619	-0.298849	-0.427825	-0.086412	0.076033	-0.348541	-0.266764	-0.433718	-0.219650	-0.404208	0.067069	-0.747980	-0.709261	-0.636904	-0.920770	-0.653984	-0.689440	-0.824237	-0.659782	-0.901556	-0.770328	-0.719543	-0.558873	-0.751661	-0.440048	-0.891055	-0.852133	-0.792380	-0.769568	-0.711795	-0.814323	-0.644819	-0.788729	-0.796703
chr2	205349888	205359989	2.053549e+08	-0.725306	-0.680685	-0.618092	-0.339911	-0.918188	-0.529956	-0.358024	-0.154248	-0.636788	-0.591844	-0.384475	-0.397917	-0.441268	-0.537368	-0.448035	-0.795978	-0.608533	-0.770437	-0.424049	-0.349527	-0.593201	-0.744649	-0.480373	-0.334187	-0.420559	-0.842709	-0.594266	-0.600405	-0.818817	-0.834873	-0.646144	-0.199465	-0.655391	-0.632966	-0.745745	-0.219231	-0.599872	-0.419611	-0.606094	-0.593601	-0.407094	-0.651294	-0.413959	-0.800481	-0.718394	-0.677857	-0.778756	-0.630008	-0.150136	-0.534311	-0.341543	-0.971429	-0.715874	-0.157003	-0.396598	-0.766284	-0.452491	-0.572163	-0.350858	-0.470664	-0.849250	-0.820191	-0.645012	-0.766886	-0.558742	-0.343890	-0.410581	-0.536207	-0.601327	-0.731872	-0.324924	-0.329461	-0.405570	-0.636624	-0.761449	-0.857342	-0.691641	-0.145160	-0.361945	-0.632224	-0.700060	-0.181980	-0.505008	-0.290644	-0.667045	-0.490903	-0.430614	-0.555078	-0.574828	-0.003737	-0.462307	-0.018206	-0.102301	-0.126249	-0.105349	-0.102207	-0.018499	-0.524934	-0.269236	-0.374890	-0.011117	-0.587036	-0.431184	-0.261517	-0.235197	-0.148218	-0.650231	-0.273134	0.153209	-0.157524	-0.268209	-0.049121	-0.226999	-0.377917	-0.189700	0.200913	-0.145335	-0.073538	0.144495	-0.252195	-0.175358	-0.016957	-0.434163	0.110048	-0.454342	0.149583	-0.067672	-0.099842	-0.217637	-0.187573	-0.653273	0.110577	-0.235336	-0.029527	-0.365871	-0.269973	-0.185861	-0.196931	-0.407478	-0.315498	-0.379044	-0.265384	-0.321685	-0.223133	0.192730	-0.168724	-0.205160	-0.528378	-0.516176	-0.300091	-0.103842	0.192431	-0.451544	-0.447762	-0.082350	-0.390276	-0.185517	-0.383101	-0.087969	-0.083725	-0.229254	-0.534362	-0.176046	-0.432662	-0.282730	-0.792195	-0.080355	-0.314943	-0.442573	-0.098425	0.053398	-0.370497	-0.283670	-0.457370	-0.240532	-0.421802	0.044189	-0.762759	-0.725226	-0.652193	-0.935418	-0.668852	-0.703895	-0.841430	-0.680736	-0.917013	-0.784736	-0.736973	-0.573396	-0.766178	-0.455364	-0.897395	-0.866345	-0.804482	-0.784441	-0.727575	-0.829760	-0.657371	-0.803700	-0.812863
chr2	205359990	205369989	2.053650e+08	-0.743327	-0.691765	-0.635934	-0.355174	-0.931558	-0.545177	-0.380514	-0.177291	-0.648863	-0.604076	-0.404282	-0.410730	-0.452924	-0.560397	-0.457466	-0.806273	-0.626383	-0.785104	-0.442953	-0.366719	-0.598488	-0.761074	-0.493308	-0.350823	-0.436298	-0.862907	-0.608924	-0.619401	-0.840449	-0.849331	-0.664908	-0.223219	-0.662859	-0.643147	-0.767063	-0.233614	-0.614871	-0.437508	-0.621668	-0.615111	-0.423483	-0.675765	-0.439101	-0.817837	-0.732091	-0.693605	-0.794598	-0.653338	-0.162295	-0.544903	-0.352887	-0.987123	-0.732202	-0.174548	-0.423922	-0.778636	-0.462640	-0.589614	-0.368726	-0.490085	-0.861402	-0.833860	-0.655602	-0.784734	-0.574253	-0.358712	-0.427468	-0.552965	-0.610201	-0.742879	-0.349087	-0.344611	-0.419885	-0.651383	-0.776113	-0.879848	-0.699639	-0.165325	-0.375671	-0.640349	-0.711835	-0.204564	-0.515261	-0.310446	-0.680116	-0.504125	-0.452119	-0.569875	-0.590029	-0.023385	-0.483765	-0.045697	-0.119971	-0.138821	-0.122093	-0.115175	-0.037484	-0.541436	-0.285949	-0.398465	-0.026580	-0.599191	-0.454648	-0.276196	-0.249013	-0.162844	-0.669725	-0.282669	0.140002	-0.179065	-0.290753	-0.067426	-0.243869	-0.393614	-0.206069	0.179063	-0.159663	-0.092680	0.124274	-0.267621	-0.194334	-0.034541	-0.456072	0.088722	-0.463697	0.122271	-0.078968	-0.118536	-0.234542	-0.194611	-0.667059	0.085823	-0.246582	-0.053924	-0.383193	-0.290606	-0.210027	-0.210323	-0.423841	-0.334616	-0.392717	-0.288088	-0.343444	-0.236742	0.172554	-0.191165	-0.224536	-0.544026	-0.525893	-0.318684	-0.115174	0.165685	-0.465335	-0.462355	-0.099024	-0.403820	-0.201314	-0.402206	-0.107284	-0.106352	-0.251776	-0.562751	-0.197146	-0.449692	-0.295274	-0.804819	-0.100821	-0.330549	-0.457012	-0.110263	0.031102	-0.391693	-0.300487	-0.480511	-0.261651	-0.439113	0.021403	-0.777137	-0.740959	-0.666908	-0.949741	-0.683145	-0.717829	-0.858179	-0.701159	-0.932057	-0.798710	-0.754328	-0.587570	-0.780312	-0.470637	-0.903396	-0.880127	-0.816134	-0.798903	-0.742885	-0.844770	-0.669507	-0.818256	-0.828585
chr2	205369990	205380143	2.053751e+08	-0.760816	-0.702852	-0.653554	-0.370469	-0.944249	-0.560032	-0.402897	-0.200021	-0.660339	-0.616041	-0.424067	-0.423333	-0.464204	-0.583032	-0.467096	-0.815811	-0.643677	-0.799581	-0.461771	-0.383905	-0.603572	-0.777045	-0.505910	-0.367545	-0.451937	-0.882625	-0.623547	-0.637554	-0.861929	-0.863208	-0.683210	-0.246788	-0.669873	-0.653082	-0.787929	-0.247958	-0.629531	-0.455229	-0.636786	-0.636128	-0.439743	-0.700180	-0.464273	-0.835033	-0.745477	-0.708932	-0.809882	-0.675992	-0.174479	-0.555306	-0.364319	-1.002479	-0.747909	-0.192526	-0.450997	-0.790629	-0.472716	-0.606792	-0.386264	-0.509513	-0.873076	-0.847281	-0.665538	-0.802537	-0.589295	-0.373015	-0.443901	-0.569514	-0.618925	-0.753365	-0.373163	-0.359435	-0.434188	-0.665886	-0.790610	-0.902034	-0.707712	-0.185612	-0.389678	-0.648002	-0.723257	-0.227071	-0.525648	-0.330288	-0.692940	-0.517441	-0.473303	-0.584474	-0.604778	-0.042633	-0.504428	-0.072644	-0.137419	-0.150962	-0.139018	-0.127713	-0.056343	-0.557831	-0.302220	-0.421588	-0.042197	-0.610678	-0.477797	-0.290627	-0.262715	-0.177368	-0.688360	-0.291681	0.126708	-0.200498	-0.313047	-0.085127	-0.260409	-0.409160	-0.222405	0.157309	-0.173604	-0.111841	0.104034	-0.282919	-0.213430	-0.051742	-0.477541	0.067471	-0.472318	0.095039	-0.090205	-0.137383	-0.251166	-0.201700	-0.680220	0.061151	-0.257801	-0.077722	-0.399870	-0.310710	-0.233625	-0.223375	-0.439908	-0.353179	-0.405914	-0.310307	-0.364704	-0.250301	0.152237	-0.213155	-0.243515	-0.559333	-0.535192	-0.336953	-0.126092	0.139021	-0.478572	-0.476597	-0.115460	-0.416723	-0.216824	-0.420700	-0.126271	-0.128419	-0.274208	-0.590032	-0.218085	-0.466291	-0.307055	-0.817075	-0.120901	-0.345592	-0.471097	-0.121867	0.009269	-0.412047	-0.317144	-0.503043	-0.282919	-0.456067	-0.001207	-0.791226	-0.756562	-0.681164	-0.963858	-0.696972	-0.731347	-0.874652	-0.721212	-0.946804	-0.812365	-0.771735	-0.601510	-0.794175	-0.485989	-0.909123	-0.893583	-0.827435	-0.813070	-0.757862	-0.859465	-0.681312	-0.832512	-0.843986
chr2	205380144	205390143	2.053851e+08	-0.777690	-0.713930	-0.670898	-0.385755	-0.956173	-0.574463	-0.425084	-0.222285	-0.671184	-0.627698	-0.443731	-0.435698	-0.475055	-0.605177	-0.476884	-0.824593	-0.660354	-0.813846	-0.480424	-0.401041	-0.608456	-0.792474	-0.518119	-0.384292	-0.467406	-0.901779	-0.638094	-0.654811	-0.883137	-0.876463	-0.700958	-0.270042	-0.676419	-0.662757	-0.808285	-0.262207	-0.643796	-0.472695	-0.651381	-0.656547	-0.455801	-0.724426	-0.489354	-0.852001	-0.758501	-0.723809	-0.824545	-0.697874	-0.186675	-0.565524	-0.375785	-1.017473	-0.762963	-0.210857	-0.477741	-0.802225	-0.482718	-0.623586	-0.403416	-0.528878	-0.884261	-0.860399	-0.674837	-0.820241	-0.603838	-0.386758	-0.459848	-0.585803	-0.627489	-0.763301	-0.397062	-0.373866	-0.448454	-0.680089	-0.804893	-0.923816	-0.715834	-0.205951	-0.403948	-0.655163	-0.734278	-0.249435	-0.536179	-0.350095	-0.705494	-0.530798	-0.494084	-0.598858	-0.619293	-0.061752	-0.524573	-0.099385	-0.154886	-0.162861	-0.156349	-0.140050	-0.075375	-0.574340	-0.318256	-0.444580	-0.058191	-0.621691	-0.500948	-0.305009	-0.276464	-0.191998	-0.706399	-0.300291	0.113163	-0.222098	-0.335376	-0.102484	-0.276859	-0.424779	-0.238938	0.135364	-0.187383	-0.131305	0.083541	-0.298287	-0.232948	-0.068811	-0.498867	0.045975	-0.480370	0.067518	-0.101562	-0.156634	-0.267725	-0.208944	-0.692949	0.036239	-0.269202	-0.101248	-0.416171	-0.330590	-0.256987	-0.236272	-0.455892	-0.371457	-0.418845	-0.332335	-0.385764	-0.263997	0.131534	-0.234989	-0.262396	-0.574525	-0.544229	-0.355122	-0.136827	0.112065	-0.491463	-0.490670	-0.131904	-0.429150	-0.232238	-0.438838	-0.145191	-0.150228	-0.296846	-0.616623	-0.239152	-0.482667	-0.318294	-0.829115	-0.140845	-0.360286	-0.485036	-0.133389	-0.012378	-0.431853	-0.333870	-0.525288	-0.304621	-0.472895	-0.023970	-0.804564	-0.771490	-0.694502	-0.977309	-0.709886	-0.744009	-0.890340	-0.740240	-0.960769	-0.825256	-0.788591	-0.614759	-0.807308	-0.500895	-0.914407	-0.906272	-0.838033	-0.826478	-0.772030	-0.873360	-0.692390	-0.846002	-0.858552
chr2	205390144	205400143	2.053951e+08	-0.793797	-0.724936	-0.687820	-0.400918	-0.967209	-0.588349	-0.446869	-0.243843	-0.681330	-0.638955	-0.463078	-0.447735	-0.485379	-0.626632	-0.486732	-0.832595	-0.676273	-0.827798	-0.498753	-0.418000	-0.613126	-0.807206	-0.529831	-0.400921	-0.482558	-0.920192	-0.652450	-0.671055	-0.903868	-0.889003	-0.717988	-0.292741	-0.682458	-0.672102	-0.827984	-0.276229	-0.657544	-0.489737	-0.665331	-0.676162	-0.471508	-0.748275	-0.514103	-0.868591	-0.771053	-0.738147	-0.838461	-0.718792	-0.198798	-0.575511	-0.387171	-1.032015	-0.777257	-0.229359	-0.503942	-0.813329	-0.492588	-0.639816	-0.420057	-0.548010	-0.894895	-0.873109	-0.683482	-0.837701	-0.617794	-0.399851	-0.475205	-0.601699	-0.635847	-0.772620	-0.420574	-0.387779	-0.462594	-0.693877	-0.818833	-0.945008	-0.723918	-0.226164	-0.418380	-0.661787	-0.744818	-0.271481	-0.546800	-0.369682	-0.717688	-0.544076	-0.514286	-0.612933	-0.633402	-0.080500	-0.543931	-0.125549	-0.172142	-0.174388	-0.173863	-0.152076	-0.094380	-0.590757	-0.333834	-0.467154	-0.074377	-0.632113	-0.523801	-0.319157	-0.290051	-0.206575	-0.723609	-0.308372	0.099540	-0.243582	-0.357438	-0.119281	-0.293020	-0.440284	-0.255463	0.113518	-0.200855	-0.150848	0.063080	-0.313519	-0.252674	-0.085539	-0.519775	0.024471	-0.487795	0.040063	-0.112915	-0.176038	-0.283997	-0.216267	-0.705084	0.011417	-0.280701	-0.124197	-0.431927	-0.350012	-0.279810	-0.248842	-0.471588	-0.389230	-0.431369	-0.353878	-0.406346	-0.277659	0.110743	-0.256389	-0.280979	-0.589432	-0.552905	-0.372943	-0.147313	0.085146	-0.503865	-0.504390	-0.148162	-0.440924	-0.247341	-0.456394	-0.163792	-0.171498	-0.319400	-0.642224	-0.260086	-0.498588	-0.328897	-0.840775	-0.160386	-0.374457	-0.498660	-0.144675	-0.033534	-0.450857	-0.350459	-0.546977	-0.326467	-0.489365	-0.046617	-0.818082	-0.786764	-0.707860	-0.991044	-0.722780	-0.756701	-0.906373	-0.759581	-0.974931	-0.838286	-0.806061	-0.628253	-0.820623	-0.516393	-0.919627	-0.919081	-0.848680	-0.840062	-0.786392	-0.887423	-0.703494	-0.859670	-0.873290
chr2	205400144	205410143	2.054051e+08	-0.809254	-0.735984	-0.704442	-0.416082	-0.977418	-0.601788	-0.468385	-0.264809	-0.690872	-0.649893	-0.482218	-0.459546	-0.495230	-0.647535	-0.496689	-0.839931	-0.691544	-0.841541	-0.516889	-0.434916	-0.617643	-0.821321	-0.541141	-0.417554	-0.497477	-0.937975	-0.666736	-0.686428	-0.924241	-0.900927	-0.734419	-0.315006	-0.688058	-0.681194	-0.847191	-0.290108	-0.670860	-0.506452	-0.678741	-0.695094	-0.486962	-0.771866	-0.538659	-0.884917	-0.783214	-0.752074	-0.851747	-0.738894	-0.210932	-0.585373	-0.398532	-1.046244	-0.790903	-0.248134	-0.529791	-0.824020	-0.502397	-0.655559	-0.436336	-0.567038	-0.905076	-0.885509	-0.691595	-0.855028	-0.631301	-0.412401	-0.490103	-0.617313	-0.644075	-0.781401	-0.443854	-0.401264	-0.476725	-0.707353	-0.832513	-0.965761	-0.731997	-0.246387	-0.433094	-0.667930	-0.754971	-0.293371	-0.557619	-0.389161	-0.729617	-0.557366	-0.534053	-0.626822	-0.647041	-0.098764	-0.562377	-0.150940	-0.189065	-0.185495	-0.191430	-0.163758	-0.113270	-0.606975	-0.348829	-0.489183	-0.090660	-0.641904	-0.546199	-0.332974	-0.303347	-0.221036	-0.739880	-0.315867	0.085926	-0.264800	-0.379069	-0.135402	-0.308800	-0.455583	-0.271869	0.091928	-0.213964	-0.170363	0.042814	-0.328486	-0.272481	-0.101834	-0.540120	0.003061	-0.494603	0.012864	-0.124204	-0.195452	-0.299866	-0.223637	-0.716559	-0.013123	-0.292274	-0.146423	-0.447095	-0.368881	-0.301943	-0.261002	-0.486893	-0.406406	-0.443430	-0.374783	-0.426305	-0.291207	0.090047	-0.277225	-0.299184	-0.603974	-0.561180	-0.390292	-0.157551	0.058446	-0.515724	-0.517676	-0.164141	-0.451955	-0.262021	-0.473280	-0.181942	-0.192101	-0.341719	-0.666726	-0.280757	-0.513929	-0.338850	-0.851984	-0.179392	-0.388041	-0.511884	-0.155638	-0.054036	-0.468942	-0.366814	-0.567987	-0.348281	-0.505345	-0.069019	-0.831938	-0.802549	-0.721389	-1.005246	-0.735777	-0.769570	-0.922993	-0.779489	-0.989457	-0.851608	-0.824383	-0.642168	-0.834271	-0.532704	-0.924837	-0.932153	-0.859504	-0.853984	-0.801129	-0.901813	-0.714709	-0.873682	-0.888355
chr2	205410144	205420143	2.054151e+08	-0.824050	-0.747089	-0.720748	-0.431239	-0.986780	-0.614771	-0.489603	-0.285131	-0.699819	-0.660514	-0.501119	-0.471141	-0.504583	-0.667851	-0.506724	-0.846640	-0.706158	-0.855055	-0.534829	-0.451789	-0.622027	-0.834784	-0.552062	-0.434187	-0.512120	-0.955099	-0.680966	-0.700945	-0.944218	-0.912229	-0.750229	-0.336796	-0.693247	-0.690038	-0.865911	-0.303826	-0.683725	-0.522799	-0.691619	-0.713319	-0.502137	-0.795141	-0.562979	-0.900967	-0.794960	-0.765587	-0.864412	-0.758166	-0.223071	-0.595142	-0.409838	-1.060182	-0.803895	-0.267154	-0.555267	-0.834293	-0.512129	-0.670752	-0.452275	-0.585952	-0.914817	-0.897600	-0.699204	-0.872191	-0.644386	-0.424415	-0.504552	-0.632631	-0.652182	-0.789648	-0.466866	-0.414301	-0.490853	-0.720511	-0.845903	-0.986061	-0.740049	-0.266595	-0.448091	-0.673604	-0.764744	-0.315094	-0.568659	-0.408500	-0.741273	-0.570660	-0.553374	-0.640532	-0.660364	-0.116710	-0.580078	-0.175756	-0.205793	-0.196296	-0.209178	-0.175241	-0.132234	-0.623125	-0.363355	-0.510885	-0.107176	-0.651194	-0.568320	-0.346565	-0.316424	-0.235528	-0.755370	-0.322848	0.072204	-0.285922	-0.400431	-0.150983	-0.324349	-0.470812	-0.288300	0.070425	-0.226863	-0.190031	0.022607	-0.343283	-0.292530	-0.117855	-0.560062	-0.018471	-0.500908	-0.014294	-0.135534	-0.215027	-0.315458	-0.231133	-0.727494	-0.037551	-0.304045	-0.168128	-0.461863	-0.387387	-0.323566	-0.272861	-0.501938	-0.423166	-0.455171	-0.395216	-0.445809	-0.304765	0.069318	-0.297701	-0.317207	-0.618297	-0.569138	-0.407303	-0.167692	0.031761	-0.527169	-0.530657	-0.179994	-0.462329	-0.276399	-0.489685	-0.199795	-0.212236	-0.363996	-0.690410	-0.301349	-0.528809	-0.348291	-0.862846	-0.198027	-0.401199	-0.524824	-0.166355	-0.074041	-0.486279	-0.383084	-0.588512	-0.370206	-0.520946	-0.091377	-0.844196	-0.816606	-0.733230	-1.017925	-0.747077	-0.780849	-0.937900	-0.797197	-1.002316	-0.863367	-0.840950	-0.654563	-0.846339	-0.547506	-0.929332	-0.943663	-0.869015	-0.866299	-0.814196	-0.914518	-0.724457	-0.886084	-0.901630
chr2	205420144	205430273	2.054252e+08	-0.838267	-0.758337	-0.736823	-0.446465	-0.995338	-0.627365	-0.510636	-0.304880	-0.708231	-0.670890	-0.519870	-0.482605	-0.513491	-0.687674	-0.516866	-0.852802	-0.720193	-0.868409	-0.552694	-0.468733	-0.626321	-0.847662	-0.562674	-0.450926	-0.526540	-0.971644	-0.695262	-0.714708	-0.963891	-0.922982	-0.765496	-0.358221	-0.698096	-0.698702	-0.884268	-0.317458	-0.696205	-0.538837	-0.704057	-0.730945	-0.517119	-0.818191	-0.587180	-0.916824	-0.806342	-0.778763	-0.876545	-0.776711	-0.235291	-0.604909	-0.421147	-1.073936	-0.816306	-0.286510	-0.580502	-0.844208	-0.521813	-0.685428	-0.467997	-0.604870	-0.924199	-0.909460	-0.706381	-0.889274	-0.657140	-0.435979	-0.518649	-0.647733	-0.660228	-0.797429	-0.489717	-0.426951	-0.505073	-0.733430	-0.859050	-1.006022	-0.748106	-0.286894	-0.463458	-0.678865	-0.774205	-0.336784	-0.580026	-0.427796	-0.752710	-0.584024	-0.572379	-0.654158	-0.673456	-0.134411	-0.597097	-0.200077	-0.222385	-0.206842	-0.227160	-0.186605	-0.151374	-0.639254	-0.377453	-0.532368	-0.123977	-0.660070	-0.590227	-0.359964	-0.329289	-0.250123	-0.770145	-0.329350	0.058319	-0.307019	-0.421576	-0.166079	-0.339734	-0.486034	-0.304830	0.048943	-0.239658	-0.209938	0.002417	-0.357939	-0.312890	-0.133679	-0.579656	-0.040235	-0.506777	-0.041504	-0.146953	-0.234829	-0.330822	-0.238800	-0.737952	-0.061928	-0.316064	-0.189405	-0.476337	-0.405625	-0.344742	-0.284467	-0.516779	-0.439607	-0.466687	-0.415239	-0.464926	-0.318400	0.048528	-0.317913	-0.335162	-0.632472	-0.576817	-0.424017	-0.177832	0.005014	-0.538267	-0.543395	-0.195799	-0.472074	-0.290537	-0.505706	-0.217419	-0.231998	-0.386332	-0.713426	-0.321940	-0.543263	-0.357297	-0.873406	-0.216356	-0.414027	-0.537527	-0.176845	-0.093609	-0.502949	-0.399347	-0.608633	-0.392282	-0.536202	-0.113781	-0.856026	-0.830239	-0.744562	-1.030268	-0.757792	-0.791646	-0.952511	-0.814387	-1.014728	-0.874692	-0.857265	-0.666615	-0.857976	-0.562142	-0.933566	-0.954716	-0.878141	-0.878183	-0.826852	-0.926751	-0.733682	-0.898060	-0.914378
chr2	205430274	205440381	2.054353e+08	-0.851867	-0.769736	-0.752633	-0.461716	-1.003068	-0.639539	-0.531451	-0.323971	-0.716109	-0.681019	-0.538422	-0.493935	-0.521946	-0.706942	-0.527072	-0.858448	-0.733616	-0.881572	-0.570484	-0.485736	-0.630529	-0.859928	-0.572984	-0.467750	-0.540687	-0.987559	-0.709625	-0.727710	-0.983206	-0.933175	-0.780178	-0.379234	-0.702639	-0.707186	-0.902240	-0.330986	-0.708269	-0.554491	-0.716042	-0.747959	-0.531885	-0.840928	-0.611203	-0.932460	-0.817321	-0.791580	-0.888139	-0.794486	-0.247575	-0.614688	-0.432439	-1.087507	-0.828113	-0.306152	-0.605432	-0.853750	-0.531406	-0.699504	-0.483503	-0.623764	-0.933242	-0.921058	-0.713138	-0.906226	-0.669545	-0.447079	-0.532383	-0.662585	-0.668211	-0.804754	-0.512346	-0.439179	-0.519378	-0.746084	-0.871898	-1.025605	-0.756144	-0.307247	-0.479170	-0.683728	-0.783351	-0.358413	-0.591735	-0.447005	-0.763902	-0.597416	-0.591052	-0.667693	-0.686211	-0.151691	-0.613258	-0.223650	-0.238671	-0.217036	-0.245186	-0.197768	-0.170526	-0.655182	-0.390972	-0.553422	-0.140881	-0.668514	-0.611673	-0.373019	-0.341782	-0.264684	-0.784063	-0.335328	0.044413	-0.327867	-0.442271	-0.180535	-0.354807	-0.501101	-0.321304	0.027714	-0.252284	-0.229882	-0.017514	-0.372290	-0.333344	-0.149161	-0.598683	-0.062028	-0.512189	-0.068475	-0.158346	-0.254650	-0.345796	-0.246567	-0.747849	-0.085982	-0.328201	-0.210050	-0.490412	-0.423421	-0.365226	-0.295701	-0.531254	-0.455593	-0.477918	-0.434628	-0.483454	-0.331976	0.027940	-0.337656	-0.352915	-0.646375	-0.584143	-0.440240	-0.187923	-0.021503	-0.548925	-0.555764	-0.211413	-0.481089	-0.304311	-0.521205	-0.234639	-0.251193	-0.408515	-0.735596	-0.342322	-0.557132	-0.365817	-0.883566	-0.234189	-0.426438	-0.549861	-0.186976	-0.112531	-0.518799	-0.415461	-0.628141	-0.414241	-0.550936	-0.135999	-0.867517	-0.843530	-0.755501	-1.042352	-0.768004	-0.802059	-0.966951	-0.831191	-1.026776	-0.885673	-0.873410	-0.678424	-0.869266	-0.576709	-0.937588	-0.965391	-0.886959	-0.889723	-0.839210	-0.938598	-0.742451	-0.909700	-0.926681
chr2	205440382	205451025	2.054457e+08	-0.865082	-0.781550	-0.768468	-0.477272	-1.010102	-0.651511	-0.552453	-0.342705	-0.723616	-0.691108	-0.557113	-0.505367	-0.530118	-0.725982	-0.537513	-0.863727	-0.746672	-0.894791	-0.588585	-0.503160	-0.634746	-0.871795	-0.583220	-0.485004	-0.554817	-1.003101	-0.724367	-0.740202	-1.002508	-0.942996	-0.794519	-0.400224	-0.706997	-0.715659	-0.920175	-0.344675	-0.720138	-0.570009	-0.727813	-0.764701	-0.546720	-0.863740	-0.635501	-0.948166	-0.828082	-0.804285	-0.899415	-0.811813	-0.260170	-0.624701	-0.443944	-1.101175	-0.839534	-0.326448	-0.630503	-0.863095	-0.541072	-0.713191	-0.499124	-0.642988	-0.942145	-0.932601	-0.719634	-0.923356	-0.681839	-0.457932	-0.546025	-0.677474	-0.676304	-0.811783	-0.535168	-0.451199	-0.534072	-0.758713	-0.884657	-1.045186	-0.764317	-0.328041	-0.495541	-0.688312	-0.792363	-0.380392	-0.604056	-0.466488	-0.775056	-0.611069	-0.609767	-0.681428	-0.698563	-0.168444	-0.628468	-0.246326	-0.254554	-0.226828	-0.263122	-0.208693	-0.189587	-0.670794	-0.403827	-0.573897	-0.157758	-0.676552	-0.632493	-0.385636	-0.353808	-0.279119	-0.797048	-0.340776	0.030587	-0.348321	-0.462369	-0.194269	-0.369478	-0.515915	-0.337620	0.006888	-0.264728	-0.249720	-0.037016	-0.386234	-0.353736	-0.164218	-0.617000	-0.083719	-0.517166	-0.095011	-0.169630	-0.274347	-0.360281	-0.254382	-0.757146	-0.109540	-0.340356	-0.229950	-0.504046	-0.440665	-0.384865	-0.306499	-0.545260	-0.471054	-0.488841	-0.453247	-0.501268	-0.345401	0.007735	-0.356797	-0.370383	-0.659939	-0.591075	-0.455857	-0.197960	-0.047606	-0.559099	-0.567690	-0.226748	-0.489333	-0.317653	-0.536102	-0.251351	-0.269704	-0.430405	-0.756833	-0.362359	-0.570331	-0.373849	-0.893275	-0.251414	-0.438391	-0.561744	-0.196663	-0.130688	-0.533744	-0.431341	-0.646913	-0.435891	-0.565031	-0.157880	-0.878466	-0.856230	-0.765892	-1.053939	-0.777541	-0.811917	-0.980964	-0.847306	-1.038237	-0.896123	-0.889054	-0.689793	-0.880011	-0.590929	-0.941355	-0.975499	-0.895326	-0.900715	-0.851069	-0.949848	-0.750621	-0.920800	-0.938314
chr2	205451026	205461025	2.054560e+08	-0.877491	-0.793462	-0.783826	-0.492639	-1.016218	-0.662913	-0.573012	-0.360461	-0.730547	-0.700867	-0.575348	-0.516572	-0.537772	-0.744176	-0.547823	-0.868533	-0.758962	-0.907661	-0.606473	-0.520507	-0.638855	-0.882884	-0.593093	-0.502166	-0.568490	-1.017758	-0.739058	-0.751811	-1.021185	-0.952150	-0.808031	-0.420541	-0.711072	-0.723861	-0.937547	-0.358096	-0.731438	-0.584871	-0.739027	-0.780674	-0.561167	-0.885884	-0.659327	-0.963455	-0.838284	-0.816508	-0.910034	-0.828153	-0.272691	-0.634666	-0.455328	-1.114542	-0.850209	-0.346763	-0.654917	-0.871947	-0.550492	-0.726025	-0.514423	-0.661940	-0.950665	-0.943733	-0.725714	-0.940128	-0.693641	-0.468216	-0.559164	-0.691945	-0.684282	-0.818320	-0.557469	-0.462634	-0.548720	-0.770928	-0.896912	-1.064176	-0.772372	-0.348625	-0.512075	-0.692505	-0.800983	-0.402035	-0.616645	-0.485629	-0.785836	-0.624530	-0.627964	-0.694969	-0.710675	-0.184893	-0.642937	-0.268398	-0.270240	-0.236357	-0.281167	-0.219556	-0.208802	-0.686266	-0.416191	-0.594025	-0.174800	-0.684370	-0.652920	-0.397962	-0.365514	-0.293595	-0.809274	-0.345794	0.016678	-0.368624	-0.482116	-0.207465	-0.383944	-0.530660	-0.353986	-0.013782	-0.277201	-0.269681	-0.056294	-0.399930	-0.374301	-0.179055	-0.634824	-0.105589	-0.521833	-0.121418	-0.180926	-0.294146	-0.374459	-0.262338	-0.765981	-0.132875	-0.352664	-0.249376	-0.517453	-0.457571	-0.403901	-0.317014	-0.558961	-0.486220	-0.499633	-0.471317	-0.518592	-0.358831	-0.012299	-0.375567	-0.387800	-0.673355	-0.597694	-0.471064	-0.208126	-0.073608	-0.568946	-0.579337	-0.242008	-0.496934	-0.330755	-0.550596	-0.267761	-0.287771	-0.452269	-0.777456	-0.382295	-0.583041	-0.381551	-0.902669	-0.268256	-0.450073	-0.573320	-0.206015	-0.148315	-0.547984	-0.447201	-0.665192	-0.457459	-0.578637	-0.179693	-0.888929	-0.868391	-0.775823	-1.065053	-0.786468	-0.821279	-0.994608	-0.862800	-1.049162	-0.906103	-0.904223	-0.700793	-0.890266	-0.604838	-0.944909	-0.985094	-0.903298	-0.911213	-0.862501	-0.960554	-0.758253	-0.931416	-0.949333
chr2	205461026	205471025	2.054660e+08	-0.888811	-0.805177	-0.798306	-0.507394	-1.021307	-0.673479	-0.592624	-0.376798	-0.736788	-0.710074	-0.592647	-0.527302	-0.544765	-0.761076	-0.557676	-0.872828	-0.770216	-0.919863	-0.623702	-0.537344	-0.642761	-0.892941	-0.602377	-0.518772	-0.581367	-1.031175	-0.753311	-0.762306	-1.038753	-0.960449	-0.820364	-0.439684	-0.714814	-0.731573	-0.953967	-0.370912	-0.741899	-0.598686	-0.749435	-0.795530	-0.574868	-0.906780	-0.682060	-0.977928	-0.847689	-0.827971	-0.919773	-0.843137	-0.284806	-0.644347	-0.466299	-1.127283	-0.859900	-0.366517	-0.678043	-0.880098	-0.559407	-0.737689	-0.529052	-0.680120	-0.958622	-0.954180	-0.731285	-0.956113	-0.704644	-0.477696	-0.571491	-0.705635	-0.691964	-0.824258	-0.578665	-0.473211	-0.562935	-0.782439	-0.908347	-1.082110	-0.780083	-0.368438	-0.528316	-0.696230	-0.809024	-0.422765	-0.629158	-0.503908	-0.795982	-0.637424	-0.645200	-0.707989	-0.722761	-0.201337	-0.656913	-0.290244	-0.286012	-0.245798	-0.299634	-0.230588	-0.228528	-0.701849	-0.428283	-0.614133	-0.192299	-0.692177	-0.673272	-0.410190	-0.377092	-0.308354	-0.820939	-0.350484	0.002434	-0.389117	-0.501844	-0.220350	-0.398472	-0.545604	-0.370705	-0.034646	-0.289981	-0.290108	-0.075662	-0.413591	-0.395399	-0.193940	-0.652444	-0.128037	-0.526326	-0.148148	-0.192413	-0.314374	-0.388570	-0.270578	-0.774520	-0.156380	-0.365340	-0.268681	-0.530907	-0.474426	-0.422652	-0.327446	-0.572584	-0.501392	-0.510521	-0.489135	-0.535713	-0.372491	-0.032490	-0.394278	-0.405477	-0.686879	-0.604094	-0.486127	-0.218662	-0.099961	-0.578650	-0.590917	-0.257479	-0.504033	-0.343864	-0.564945	-0.284149	-0.305718	-0.474483	-0.797859	-0.402471	-0.595487	-0.389103	-0.911917	-0.285015	-0.461724	-0.584784	-0.215179	-0.165719	-0.561757	-0.463342	-0.683297	-0.479285	-0.591945	-0.201826	-0.899249	-0.880405	-0.785650	-1.076022	-0.795082	-0.830456	-1.008321	-0.878170	-1.059896	-0.915942	-0.919370	-0.711802	-0.900368	-0.618865	-0.948379	-0.994487	-0.911149	-0.921560	-0.873901	-0.971059	-0.765611	-0.941894	-0.960093
chr2	205471026	205481025	2.054760e+08	-0.899434	-0.817068	-0.812362	-0.521990	-1.025568	-0.683575	-0.611945	-0.392246	-0.742595	-0.719050	-0.609556	-0.537940	-0.551364	-0.777247	-0.567334	-0.876818	-0.780836	-0.931801	-0.640829	-0.554226	-0.646588	-0.902311	-0.611385	-0.535334	-0.593877	-1.043784	-0.767584	-0.772075	-1.055767	-0.968196	-0.831908	-0.458283	-0.718393	-0.739034	-0.969999	-0.383549	-0.751884	-0.611887	-0.759402	-0.809808	-0.588272	-0.927098	-0.704422	-0.992049	-0.856614	-0.839081	-0.929002	-0.857301	-0.296897	-0.654063	-0.477207	-1.139822	-0.868956	-0.386303	-0.700617	-0.887831	-0.568088	-0.748580	-0.543520	-0.698106	-0.966302	-0.964289	-0.736569	-0.971820	-0.715197	-0.486687	-0.583435	-0.718981	-0.699610	-0.829844	-0.599434	-0.483300	-0.577145	-0.793645	-0.919332	-1.099579	-0.787676	-0.388081	-0.544748	-0.699626	-0.816778	-0.443232	-0.641971	-0.521878	-0.805830	-0.650146	-0.662062	-0.720921	-0.734609	-0.217508	-0.670145	-0.311470	-0.301613	-0.254993	-0.318192	-0.241632	-0.248428	-0.717250	-0.439895	-0.633841	-0.209936	-0.699906	-0.693147	-0.422081	-0.388322	-0.323120	-0.831831	-0.354773	-0.011906	-0.409421	-0.521193	-0.232700	-0.412822	-0.560496	-0.387482	-0.055322	-0.302900	-0.310638	-0.094756	-0.426943	-0.416647	-0.208629	-0.669526	-0.150663	-0.530617	-0.174721	-0.203874	-0.334652	-0.402363	-0.278955	-0.782626	-0.179635	-0.378166	-0.287540	-0.544221	-0.490928	-0.440778	-0.337634	-0.585886	-0.516334	-0.521355	-0.506369	-0.552319	-0.386118	-0.052462	-0.412593	-0.423095	-0.700302	-0.610131	-0.500780	-0.229432	-0.126186	-0.588047	-0.602237	-0.272906	-0.510519	-0.356757	-0.578909	-0.300215	-0.323252	-0.496642	-0.817708	-0.422521	-0.607463	-0.396415	-0.920866	-0.301402	-0.473174	-0.595928	-0.223994	-0.182591	-0.574806	-0.479503	-0.700906	-0.500952	-0.604666	-0.223895	-0.909154	-0.891955	-0.795142	-1.086514	-0.803156	-0.839208	-1.021731	-0.892998	-1.070154	-0.925386	-0.934054	-0.722545	-0.910054	-0.632609	-0.951681	-1.003432	-0.918690	-0.931480	-0.884989	-0.981082	-0.772520	-0.951956	-0.970310
chr2	205481026	205491025	2.054860e+08	-0.909344	-0.829127	-0.825961	-0.536402	-1.028999	-0.693205	-0.630981	-0.406771	-0.748001	-0.727798	-0.626056	-0.548510	-0.557591	-0.792689	-0.576736	-0.880543	-0.790836	-0.943459	-0.657859	-0.571157	-0.650332	-0.910976	-0.620117	-0.551830	-0.606016	-1.055544	-0.781860	-0.781124	-1.072194	-0.975394	-0.842638	-0.476324	-0.721852	-0.746211	-0.985642	-0.396008	-0.761408	-0.624439	-0.768933	-0.823541	-0.601372	-0.946814	-0.726394	-1.005788	-0.865048	-0.849845	-0.937749	-0.870668	-0.308964	-0.663820	-0.488046	-1.152146	-0.877385	-0.406089	-0.722606	-0.895138	-0.576512	-0.758681	-0.557842	-0.715874	-0.973722	-0.974045	-0.741586	-0.987220	-0.725281	-0.495171	-0.595021	-0.731954	-0.707218	-0.835100	-0.619747	-0.492911	-0.591311	-0.804554	-0.929847	-1.116567	-0.795120	-0.407508	-0.561340	-0.702701	-0.824264	-0.463417	-0.655059	-0.539489	-0.815373	-0.662667	-0.678550	-0.733765	-0.747995	-0.235900	-0.684528	-0.335252	-0.319465	-0.265337	-0.339745	-0.254452	-0.271646	-0.734822	-0.452744	-0.656094	-0.230469	-0.708825	-0.715492	-0.435377	-0.400875	-0.340164	-0.843489	-0.359262	-0.028623	-0.432644	-0.543081	-0.246341	-0.429207	-0.577656	-0.406921	-0.078965	-0.318066	-0.334495	-0.116468	-0.441974	-0.441342	-0.225401	-0.688599	-0.176996	-0.535394	-0.205239	-0.217062	-0.358127	-0.417916	-0.288801	-0.791498	-0.206214	-0.393184	-0.308825	-0.559501	-0.509579	-0.460966	-0.349157	-0.600884	-0.533364	-0.533870	-0.525567	-0.570882	-0.401801	-0.075251	-0.433281	-0.443363	-0.715739	-0.616631	-0.517234	-0.242212	-0.156315	-0.598530	-0.615028	-0.290691	-0.517305	-0.371406	-0.594584	-0.318383	-0.343070	-0.522153	-0.840005	-0.445534	-0.620749	-0.404627	-0.930861	-0.319905	-0.486214	-0.608425	-0.233783	-0.201447	-0.589003	-0.498245	-0.720656	-0.525757	-0.618597	-0.249330	-0.919945	-0.904561	-0.805588	-1.097858	-0.811712	-0.848663	-1.036626	-0.909212	-1.081269	-0.935684	-0.950175	-0.734481	-0.920601	-0.647893	-0.955256	-1.013095	-0.926944	-0.942273	-0.897273	-0.991922	-0.779885	-0.962925	-0.981310
chr2	205491026	205501025	2.054960e+08	-0.918524	-0.841335	-0.839081	-0.550612	-1.031603	-0.702374	-0.649726	-0.420342	-0.753037	-0.736323	-0.642122	-0.559026	-0.563476	-0.807411	-0.585818	-0.884040	-0.800243	-0.954805	-0.674794	-0.588129	-0.653986	-0.918924	-0.628582	-0.568239	-0.617768	-1.066424	-0.796121	-0.789474	-1.088008	-0.982055	-0.852542	-0.493796	-0.725223	-0.753086	-1.000890	-0.408287	-0.770494	-0.636303	-0.778041	-0.836770	-0.614149	-0.965910	-0.747965	-1.019123	-0.872973	-0.860273	-0.946043	-0.883265	-0.321008	-0.673617	-0.498802	-1.164233	-0.885212	-0.425849	-0.743981	-0.902016	-0.584664	-0.767986	-0.572023	-0.733391	-0.980898	-0.983425	-0.746358	-1.002284	-0.734882	-0.503117	-0.606277	-0.744530	-0.714784	-0.840029	-0.639584	-0.502053	-0.605393	-0.815159	-0.939878	-1.133062	-0.802387	-0.426673	-0.578064	-0.705467	-0.831502	-0.483302	-0.668385	-0.556691	-0.824607	-0.674950	-0.694661	-0.746518	-0.760308	-0.253025	-0.697218	-0.357013	-0.336167	-0.274851	-0.360200	-0.266659	-0.293791	-0.751201	-0.464345	-0.676562	-0.249982	-0.717323	-0.735944	-0.447464	-0.412327	-0.356212	-0.853615	-0.363071	-0.044598	-0.454346	-0.563279	-0.258629	-0.444495	-0.593825	-0.425300	-0.101021	-0.332685	-0.357153	-0.136608	-0.455769	-0.464734	-0.241081	-0.705964	-0.202013	-0.539787	-0.233883	-0.229429	-0.380332	-0.432238	-0.298261	-0.799429	-0.231043	-0.407573	-0.328469	-0.573888	-0.526798	-0.479301	-0.359840	-0.614704	-0.549257	-0.545748	-0.542996	-0.587811	-0.416534	-0.096473	-0.452376	-0.462389	-0.730292	-0.622272	-0.532340	-0.254632	-0.184575	-0.608062	-0.626855	-0.307458	-0.523064	-0.385004	-0.608939	-0.335162	-0.361419	-0.546111	-0.860470	-0.467113	-0.632767	-0.412207	-0.939966	-0.336982	-0.498391	-0.619880	-0.242684	-0.218643	-0.601556	-0.516049	-0.738734	-0.548922	-0.630970	-0.273288	-0.930332	-0.916728	-0.815789	-1.108636	-0.819680	-0.857660	-1.051247	-0.924829	-1.091903	-0.945613	-0.965767	-0.746218	-0.930757	-0.662896	-0.958689	-1.022314	-0.934963	-0.952644	-0.909334	-1.002272	-0.786840	-0.973487	-0.991769
chr2	205501026	205511025	2.055060e+08	-0.926952	-0.853665	-0.851715	-0.564599	-1.033398	-0.711081	-0.668168	-0.432933	-0.757745	-0.744628	-0.657739	-0.569488	-0.569038	-0.821425	-0.594529	-0.887336	-0.809097	-0.965797	-0.691632	-0.605129	-0.657542	-0.926155	-0.636780	-0.584540	-0.629117	-1.076411	-0.810358	-0.797152	-1.103190	-0.988202	-0.861609	-0.510684	-0.728531	-0.759650	-1.015741	-0.420384	-0.779152	-0.647449	-0.786743	-0.849526	-0.626584	-0.984365	-0.769118	-1.032024	-0.880378	-0.870363	-0.953908	-0.895121	-0.333027	-0.683456	-0.509456	-1.176055	-0.892473	-0.445541	-0.764712	-0.908462	-0.592524	-0.776486	-0.586063	-0.750637	-0.987850	-0.992402	-0.750915	-1.016986	-0.744003	-0.510498	-0.617232	-0.756696	-0.722318	-0.844630	-0.658932	-0.510727	-0.619363	-0.825455	-0.949421	-1.149066	-0.809457	-0.445536	-0.594887	-0.707938	-0.838501	-0.502872	-0.681912	-0.573440	-0.833533	-0.686964	-0.710392	-0.759177	-0.771115	-0.268340	-0.707907	-0.376129	-0.351145	-0.283254	-0.378785	-0.277812	-0.313989	-0.765831	-0.474403	-0.694560	-0.267702	-0.725158	-0.753848	-0.457968	-0.422364	-0.370667	-0.862043	-0.366173	-0.059257	-0.473794	-0.581126	-0.269250	-0.458157	-0.608433	-0.441918	-0.120708	-0.346190	-0.377750	-0.154485	-0.467893	-0.485891	-0.255168	-0.721130	-0.224742	-0.543699	-0.259636	-0.240498	-0.400455	-0.444886	-0.306944	-0.806248	-0.253283	-0.420774	-0.345869	-0.586898	-0.542033	-0.495277	-0.369356	-0.626920	-0.563489	-0.556587	-0.558171	-0.602622	-0.429773	-0.115404	-0.469285	-0.479474	-0.743456	-0.626924	-0.545671	-0.266183	-0.209941	-0.616366	-0.637364	-0.322611	-0.527754	-0.397102	-0.621548	-0.350031	-0.377752	-0.567619	-0.878490	-0.486490	-0.643176	-0.418944	-0.947907	-0.352119	-0.509323	-0.629972	-0.250487	-0.233682	-0.612181	-0.532267	-0.754597	-0.569637	-0.641479	-0.294901	-0.939074	-0.927003	-0.824519	-1.117554	-0.826153	-0.865123	-1.063774	-0.937940	-1.100799	-0.953992	-0.978913	-0.756300	-0.939319	-0.675746	-0.961583	-1.030011	-0.941801	-0.961358	-0.919703	-1.010917	-0.792611	-0.982378	-1.000477
chr2	205511026	205521307	2.055162e+08	-0.934728	-0.866267	-0.864035	-0.578536	-1.034414	-0.719432	-0.686556	-0.444687	-0.762235	-0.752843	-0.673114	-0.580037	-0.574358	-0.834937	-0.602943	-0.890499	-0.817559	-0.976533	-0.708605	-0.622381	-0.661036	-0.932752	-0.644830	-0.600933	-0.640199	-1.085630	-0.824760	-0.804282	-1.117916	-0.993918	-0.869943	-0.527202	-0.731835	-0.765992	-1.030397	-0.432470	-0.787499	-0.658009	-0.795156	-0.861995	-0.638826	-1.002401	-0.790128	-1.044638	-0.887341	-0.880236	-0.961468	-0.906405	-0.345194	-0.693479	-0.520125	-1.187748	-0.899304	-0.465404	-0.785047	-0.914552	-0.600177	-0.784283	-0.600156	-0.767837	-0.994687	-1.001065	-0.755351	-1.031508	-0.752767	-0.517391	-0.628063	-0.768617	-0.729943	-0.848957	-0.678030	-0.519053	-0.633386	-0.835580	-0.958609	-1.164808	-0.816392	-0.464314	-0.612023	-0.710164	-0.845351	-0.522376	-0.695797	-0.589908	-0.842279	-0.698840	-0.725962	-0.771917	-0.781321	-0.283149	-0.717593	-0.394288	-0.365645	-0.291284	-0.396989	-0.288806	-0.333824	-0.779932	-0.483831	-0.711613	-0.285032	-0.733008	-0.770750	-0.467805	-0.431890	-0.384703	-0.869617	-0.368921	-0.073795	-0.492626	-0.598142	-0.279177	-0.471326	-0.622684	-0.458094	-0.139655	-0.359633	-0.397928	-0.171595	-0.479402	-0.506482	-0.268866	-0.735447	-0.246987	-0.547484	-0.284603	-0.251154	-0.420125	-0.456956	-0.315517	-0.812603	-0.274795	-0.433828	-0.362531	-0.599610	-0.556579	-0.510335	-0.378512	-0.638593	-0.577248	-0.567279	-0.572452	-0.616630	-0.442589	-0.133635	-0.485466	-0.496024	-0.756308	-0.631037	-0.558410	-0.277758	-0.234480	-0.624186	-0.647480	-0.337396	-0.531890	-0.408711	-0.633520	-0.364277	-0.393476	-0.588424	-0.895619	-0.505248	-0.652904	-0.425431	-0.955384	-0.366643	-0.519933	-0.639599	-0.257926	-0.247895	-0.621896	-0.548212	-0.769605	-0.589625	-0.651105	-0.315927	-0.946843	-0.936166	-0.832401	-1.125329	-0.831711	-0.871650	-1.075068	-0.949533	-1.108658	-0.961458	-0.990582	-0.765416	-0.946946	-0.687334	-0.964159	-1.036802	-0.947975	-0.969087	-0.929099	-1.018548	-0.797698	-0.990278	-1.008146
chr2	205521308	205531307	2.055263e+08	-0.941738	-0.878933	-0.875871	-0.592207	-1.034647	-0.727292	-0.704637	-0.455427	-0.766489	-0.760877	-0.688038	-0.590520	-0.579373	-0.847777	-0.610905	-0.893506	-0.825541	-0.986816	-0.725466	-0.639635	-0.664403	-0.938608	-0.652641	-0.617156	-0.650846	-1.093954	-0.839116	-0.810781	-1.131956	-0.999120	-0.877416	-0.543104	-0.735093	-0.772032	-1.044635	-0.444377	-0.795403	-0.667828	-0.803148	-0.874006	-0.650686	-1.019724	-0.810675	-1.056764	-0.893741	-0.889732	-0.968638	-0.916945	-0.357343	-0.703542	-0.530630	-1.199114	-0.905655	-0.485114	-0.804667	-0.920181	-0.607481	-0.791259	-0.614112	-0.784729	-1.001319	-1.009254	-0.759639	-1.045626	-0.761037	-0.523686	-0.638635	-0.780141	-0.737578	-0.852942	-0.696581	-0.526916	-0.647243	-0.845384	-0.967321	-1.180072	-0.823056	-0.482698	-0.629214	-0.712130	-0.851958	-0.541510	-0.709812	-0.605813	-0.850722	-0.710364	-0.741169	-0.784553	-0.791256	-0.297991	-0.726605	-0.412157	-0.380185	-0.299247	-0.415435	-0.300027	-0.353967	-0.793994	-0.492981	-0.728292	-0.302563	-0.741193	-0.787239	-0.477310	-0.441272	-0.398804	-0.876631	-0.371458	-0.088747	-0.511526	-0.614917	-0.288773	-0.484459	-0.637090	-0.474360	-0.158505	-0.373473	-0.418374	-0.188537	-0.490721	-0.527179	-0.282694	-0.749430	-0.269499	-0.551287	-0.309629	-0.261754	-0.440016	-0.468882	-0.324268	-0.818751	-0.296332	-0.447183	-0.379049	-0.612483	-0.570944	-0.525039	-0.387639	-0.650152	-0.591028	-0.578206	-0.586357	-0.630346	-0.455406	-0.151816	-0.501503	-0.512618	-0.769295	-0.634747	-0.571046	-0.289766	-0.259027	-0.631824	-0.657590	-0.352340	-0.535660	-0.420223	-0.645299	-0.378435	-0.409161	-0.609230	-0.912446	-0.524019	-0.662281	-0.431923	-0.962668	-0.381107	-0.530588	-0.649124	-0.265316	-0.261796	-0.631084	-0.564448	-0.784257	-0.609578	-0.660198	-0.337094	-0.954668	-0.945424	-0.840466	-1.132995	-0.837124	-0.878112	-1.086582	-0.961134	-1.116525	-0.969000	-1.002297	-0.774745	-0.954648	-0.699168	-0.966759	-1.043597	-0.954311	-0.976858	-0.938744	-1.026187	-0.802802	-0.998230	-1.015812
chr2	205531308	205541307	2.055363e+08	-0.947927	-0.891441	-0.887081	-0.605409	-1.034152	-0.734559	-0.722164	-0.465048	-0.770502	-0.768651	-0.702344	-0.600786	-0.584035	-0.859812	-0.618308	-0.896346	-0.832981	-0.996474	-0.741964	-0.656638	-0.667590	-0.943657	-0.660138	-0.632959	-0.660919	-1.101323	-0.853225	-0.816611	-1.145122	-1.003756	-0.883964	-0.558194	-0.738262	-0.777719	-1.058263	-0.455949	-0.802743	-0.676791	-0.810617	-0.885421	-0.661991	-1.036081	-0.830456	-1.068231	-0.899491	-0.898730	-0.975357	-0.926610	-0.369309	-0.713503	-0.540800	-1.209972	-0.911481	-0.504354	-0.823303	-0.925278	-0.614315	-0.797352	-0.627749	-0.801066	-1.007657	-1.016834	-0.763754	-1.059131	-0.768692	-0.529301	-0.648826	-0.791149	-0.745139	-0.856545	-0.714315	-0.534232	-0.660720	-0.854730	-0.975474	-1.194679	-0.829338	-0.500397	-0.646198	-0.713830	-0.858242	-0.559991	-0.723727	-0.620908	-0.858749	-0.721347	-0.755835	-0.796898	-0.800658	-0.312535	-0.734693	-0.429335	-0.394429	-0.306985	-0.433683	-0.311218	-0.373930	-0.807686	-0.501642	-0.744173	-0.319877	-0.749564	-0.802903	-0.486238	-0.450323	-0.412643	-0.882923	-0.373769	-0.103781	-0.530067	-0.631046	-0.297820	-0.497246	-0.651324	-0.490308	-0.176787	-0.387376	-0.438592	-0.204911	-0.501613	-0.547444	-0.296366	-0.762760	-0.291735	-0.555033	-0.334095	-0.272047	-0.459641	-0.480396	-0.332993	-0.824577	-0.317380	-0.460522	-0.395042	-0.625226	-0.584789	-0.539076	-0.396539	-0.661349	-0.604526	-0.589123	-0.599570	-0.643454	-0.467899	-0.169526	-0.517028	-0.528857	-0.782107	-0.637959	-0.583310	-0.301941	-0.282990	-0.639128	-0.667481	-0.367095	-0.539013	-0.431345	-0.656634	-0.392205	-0.424453	-0.629529	-0.928554	-0.542333	-0.671064	-0.438307	-0.969585	-0.395209	-0.541028	-0.658354	-0.272529	-0.275069	-0.639564	-0.580590	-0.798180	-0.629011	-0.668545	-0.357897	-0.962932	-0.955236	-0.849137	-1.140883	-0.842647	-0.884802	-1.098884	-0.973286	-1.124774	-0.976995	-1.014594	-0.784759	-0.962813	-0.711848	-0.969516	-1.050723	-0.961170	-0.985049	-0.949138	-1.034201	-0.808193	-1.006622	-1.023846
chr2	205541308	205551307	2.055463e+08	-0.953418	-0.903913	-0.897850	-0.618317	-1.032982	-0.741349	-0.739386	-0.473742	-0.774383	-0.776301	-0.716259	-0.610977	-0.588441	-0.871248	-0.625270	-0.899092	-0.840029	-1.005608	-0.758318	-0.673606	-0.670644	-0.947995	-0.667458	-0.648544	-0.670570	-1.107894	-0.867275	-0.821920	-1.157616	-1.007909	-0.889725	-0.572716	-0.741390	-0.783177	-1.071481	-0.467362	-0.809608	-0.685054	-0.817694	-0.896430	-0.672899	-1.051695	-0.849732	-1.079193	-0.904682	-0.907367	-0.981762	-0.935555	-0.381260	-0.723500	-0.550767	-1.220455	-0.916903	-0.523341	-0.841220	-0.929930	-0.620759	-0.802689	-0.641261	-0.817061	-1.013787	-1.023890	-0.767776	-1.072192	-0.775824	-0.534315	-0.658804	-0.801837	-0.752750	-0.859839	-0.731469	-0.541137	-0.673999	-0.863735	-0.983221	-1.208873	-0.835324	-0.517614	-0.663182	-0.715316	-0.864294	-0.578067	-0.737694	-0.635390	-0.866474	-0.731916	-0.770199	-0.809108	-0.809577	-0.326891	-0.741888	-0.445952	-0.408479	-0.314583	-0.451848	-0.322463	-0.393818	-0.821090	-0.509882	-0.759341	-0.337076	-0.758183	-0.817820	-0.494656	-0.459127	-0.426317	-0.888558	-0.375922	-0.118998	-0.548367	-0.646630	-0.306380	-0.509763	-0.665479	-0.506018	-0.194597	-0.401407	-0.458683	-0.220834	-0.512190	-0.567347	-0.310001	-0.775555	-0.313819	-0.558768	-0.358125	-0.282091	-0.479099	-0.491587	-0.341742	-0.830150	-0.338067	-0.473907	-0.410615	-0.637933	-0.598214	-0.552577	-0.405282	-0.672282	-0.617843	-0.600103	-0.612195	-0.656063	-0.480118	-0.186893	-0.532153	-0.544819	-0.794815	-0.640706	-0.595303	-0.314368	-0.306505	-0.646171	-0.677236	-0.381738	-0.542014	-0.442125	-0.667637	-0.405714	-0.439458	-0.649434	-0.944047	-0.560282	-0.679294	-0.444667	-0.976184	-0.409072	-0.551313	-0.667380	-0.279662	-0.287811	-0.647447	-0.596716	-0.811454	-0.648028	-0.676218	-0.378454	-0.970911	-0.964741	-0.857673	-1.148268	-0.847800	-0.891114	-1.110881	-0.984897	-1.132670	-0.984747	-1.026352	-0.794580	-0.970726	-0.724261	-0.972189	-1.057552	-0.967994	-0.992940	-0.959382	-1.041884	-0.813419	-1.014714	-1.031547
chr2	205551308	205561307	2.055563e+08	-0.958236	-0.916294	-0.908178	-0.630921	-1.031177	-0.747672	-0.756299	-0.481551	-0.778181	-0.783839	-0.729788	-0.621086	-0.592622	-0.882099	-0.631795	-0.901774	-0.846727	-1.014174	-0.774503	-0.690511	-0.673563	-0.951633	-0.674634	-0.663878	-0.679804	-1.113694	-0.881242	-0.826762	-1.169437	-1.011586	-0.894726	-0.586696	-0.744484	-0.788436	-1.084278	-0.478630	-0.815976	-0.692641	-0.824399	-0.907059	-0.683406	-1.066547	-0.868470	-1.089639	-0.909309	-0.915646	-0.987887	-0.943792	-0.393193	-0.733530	-0.560515	-1.230535	-0.921948	-0.542025	-0.858415	-0.934147	-0.626797	-0.807293	-0.654633	-0.832684	-1.019694	-1.030387	-0.771716	-1.084787	-0.782404	-0.538721	-0.668589	-0.812242	-0.760411	-0.862853	-0.748021	-0.547663	-0.687079	-0.872372	-0.990585	-1.222685	-0.841008	-0.534295	-0.680131	-0.716614	-0.870107	-0.595719	-0.751676	-0.649248	-0.873889	-0.742039	-0.784292	-0.821160	-0.818005	-0.341069	-0.748151	-0.462011	-0.422350	-0.322058	-0.469930	-0.333781	-0.413608	-0.834187	-0.517707	-0.773774	-0.354147	-0.767051	-0.831951	-0.502586	-0.467701	-0.439837	-0.893546	-0.377959	-0.134403	-0.566416	-0.661652	-0.314440	-0.521998	-0.679559	-0.521462	-0.211914	-0.415555	-0.478614	-0.236314	-0.522493	-0.586827	-0.323619	-0.787828	-0.335717	-0.562520	-0.381690	-0.291877	-0.498368	-0.502465	-0.350506	-0.835495	-0.358374	-0.487311	-0.425760	-0.650619	-0.611216	-0.565576	-0.413882	-0.682961	-0.630982	-0.611146	-0.624241	-0.668207	-0.492037	-0.203929	-0.546885	-0.560475	-0.807397	-0.642998	-0.607030	-0.327054	-0.329553	-0.652965	-0.686864	-0.396243	-0.544694	-0.452530	-0.678353	-0.418996	-0.454169	-0.668922	-0.958928	-0.577836	-0.686950	-0.451046	-0.982457	-0.422710	-0.561436	-0.676226	-0.286754	-0.300024	-0.654782	-0.612787	-0.824063	-0.666596	-0.683231	-0.398741	-0.978660	-0.974004	-0.866136	-1.155204	-0.852650	-0.897088	-1.122627	-0.996033	-1.140270	-0.992311	-1.037619	-0.804251	-0.978446	-0.736471	-0.974795	-1.064140	-0.974852	-1.000589	-0.969533	-1.049294	-0.818542	-1.022561	-1.038984
chr2	205561308	205571307	2.055663e+08	-0.962406	-0.928535	-0.918062	-0.643222	-1.028772	-0.753537	-0.772895	-0.488516	-0.781940	-0.791263	-0.742941	-0.631103	-0.596603	-0.892367	-0.637884	-0.904418	-0.853127	-1.022123	-0.790498	-0.707318	-0.676343	-0.954578	-0.681691	-0.678920	-0.688625	-1.118750	-0.895103	-0.831186	-1.180592	-1.014795	-0.898991	-0.600161	-0.747540	-0.793524	-1.096647	-0.489763	-0.821833	-0.699574	-0.830753	-0.917327	-0.693506	-1.080615	-0.886632	-1.099567	-0.913360	-0.923560	-0.993760	-0.951343	-0.405095	-0.743573	-0.570033	-1.240180	-0.926640	-0.560352	-0.874883	-0.937945	-0.632407	-0.811189	-0.667851	-0.847901	-1.025363	-1.036295	-0.775578	-1.096890	-0.788408	-0.542515	-0.678200	-0.822397	-0.768115	-0.865612	-0.763955	-0.553834	-0.699969	-0.880616	-0.997594	-1.236148	-0.846371	-0.550391	-0.697006	-0.717747	-0.875673	-0.612936	-0.765640	-0.662479	-0.880985	-0.751695	-0.798139	-0.833028	-0.825919	-0.355051	-0.753431	-0.477487	-0.436034	-0.329399	-0.487896	-0.345170	-0.433242	-0.846935	-0.525119	-0.787428	-0.371041	-0.776147	-0.845243	-0.510057	-0.476048	-0.453194	-0.897889	-0.379911	-0.149978	-0.584164	-0.676068	-0.321977	-0.533922	-0.693529	-0.536587	-0.228695	-0.429782	-0.498307	-0.251316	-0.532550	-0.605794	-0.337215	-0.799563	-0.357350	-0.566308	-0.404723	-0.301393	-0.517398	-0.513023	-0.359267	-0.840624	-0.378253	-0.500675	-0.440438	-0.663273	-0.623776	-0.578086	-0.422336	-0.693374	-0.643919	-0.622232	-0.635693	-0.679902	-0.503609	-0.220611	-0.561207	-0.575770	-0.819804	-0.644846	-0.618478	-0.339977	-0.352072	-0.659505	-0.696350	-0.410563	-0.547074	-0.462512	-0.688820	-0.432057	-0.468535	-0.687935	-0.973169	-0.594941	-0.694008	-0.457469	-0.988391	-0.436105	-0.571369	-0.684901	-0.293818	-0.311687	-0.661599	-0.628735	-0.835978	-0.684653	-0.689585	-0.418698	-0.985905	-0.982700	-0.874212	-1.161461	-0.857061	-0.902508	-1.133674	-1.006290	-1.147309	-0.999418	-1.047977	-0.813402	-0.985700	-0.748014	-0.977248	-1.070261	-0.981500	-1.007726	-0.979206	-1.056174	-0.823400	-1.029882	-1.045908
chr2	205571308	205581307	2.055763e+08	-0.965942	-0.940586	-0.927501	-0.655216	-1.025797	-0.758950	-0.789159	-0.494662	-0.785698	-0.798568	-0.755725	-0.641023	-0.600403	-0.902052	-0.643528	-0.907048	-0.859283	-1.029410	-0.806277	-0.723989	-0.678974	-0.956832	-0.688651	-0.693639	-0.697055	-1.123092	-0.908816	-0.835224	-1.191095	-1.017552	-0.902542	-0.613134	-0.750552	-0.798455	-1.108581	-0.500769	-0.827174	-0.705874	-0.836766	-0.927240	-0.703185	-1.093883	-0.904178	-1.108975	-0.916827	-0.931102	-0.999400	-0.958226	-0.416968	-0.753611	-0.579312	-1.249356	-0.930997	-0.578279	-0.890620	-0.941339	-0.637562	-0.814405	-0.680900	-0.862687	-1.030778	-1.041576	-0.779372	-1.108482	-0.793816	-0.545693	-0.687655	-0.832338	-0.775852	-0.868143	-0.779264	-0.559668	-0.712671	-0.888448	-1.004277	-1.249285	-0.851382	-0.565867	-0.713776	-0.718730	-0.880981	-0.629719	-0.779560	-0.675086	-0.887762	-0.760863	-0.811758	-0.844697	-0.833312	-0.368840	-0.757698	-0.492394	-0.449531	-0.336602	-0.505751	-0.356648	-0.452707	-0.859316	-0.532135	-0.800295	-0.387736	-0.785458	-0.857678	-0.517122	-0.484193	-0.466398	-0.901608	-0.381802	-0.165734	-0.601589	-0.689858	-0.328995	-0.545532	-0.707378	-0.551376	-0.244935	-0.444082	-0.517725	-0.265819	-0.542407	-0.624204	-0.350808	-0.810763	-0.378680	-0.570152	-0.427199	-0.310650	-0.536176	-0.523274	-0.368034	-0.845556	-0.397703	-0.513960	-0.454646	-0.675894	-0.635914	-0.590150	-0.430658	-0.703514	-0.656652	-0.633369	-0.646557	-0.691181	-0.514807	-0.236941	-0.575129	-0.590670	-0.832008	-0.646270	-0.629664	-0.353138	-0.374042	-0.665803	-0.705706	-0.424683	-0.549181	-0.472042	-0.699090	-0.444918	-0.482535	-0.706450	-0.986770	-0.611587	-0.700463	-0.463960	-0.993986	-0.449263	-0.581091	-0.693426	-0.300870	-0.322812	-0.667939	-0.644534	-0.847191	-0.702179	-0.695296	-0.438303	-0.992720	-0.990912	-0.881955	-1.167133	-0.861113	-0.907439	-1.144104	-1.015771	-1.153865	-1.006136	-1.057527	-0.822098	-0.992558	-0.758981	-0.979580	-1.075987	-0.987985	-1.014425	-0.988471	-1.062594	-0.828058	-1.036750	-1.052404
chr2	205581308	205591307	2.055863e+08	-0.968852	-0.952401	-0.936495	-0.666904	-1.022291	-0.763921	-0.805087	-0.500020	-0.789485	-0.805749	-0.768143	-0.650842	-0.604046	-0.911161	-0.648725	-0.909678	-0.865244	-1.035993	-0.821818	-0.740488	-0.681442	-0.958405	-0.695516	-0.708013	-0.705115	-1.126740	-0.922332	-0.838910	-1.200963	-1.019859	-0.905410	-0.625644	-0.753514	-0.803236	-1.120084	-0.511655	-0.832000	-0.711566	-0.842439	-0.936789	-0.712429	-1.106334	-0.921069	-1.117869	-0.919708	-0.938271	-1.004829	-0.964458	-0.428814	-0.763619	-0.588344	-1.258036	-0.935028	-0.595772	-0.905620	-0.944351	-0.642237	-0.816979	-0.693762	-0.877026	-1.035925	-1.046197	-0.783102	-1.119544	-0.798604	-0.548253	-0.696968	-0.842093	-0.783600	-0.870482	-0.793956	-0.565187	-0.725169	-0.895836	-1.010669	-1.262113	-0.856002	-0.580709	-0.730408	-0.719577	-0.886033	-0.646074	-0.793412	-0.687081	-0.894220	-0.769522	-0.825172	-0.856147	-0.840172	-0.382410	-0.760931	-0.506708	-0.462800	-0.343646	-0.523459	-0.368195	-0.471945	-0.871286	-0.538753	-0.812343	-0.404171	-0.794959	-0.869207	-0.523824	-0.492143	-0.479423	-0.904735	-0.383646	-0.181648	-0.618630	-0.702964	-0.335479	-0.556795	-0.721071	-0.565788	-0.260603	-0.458411	-0.536794	-0.279776	-0.552095	-0.641990	-0.364383	-0.821403	-0.399619	-0.574070	-0.449054	-0.319633	-0.554649	-0.533208	-0.376802	-0.850296	-0.416680	-0.527101	-0.468358	-0.688446	-0.647635	-0.601774	-0.438832	-0.713345	-0.669144	-0.644535	-0.656815	-0.702048	-0.525575	-0.252883	-0.588628	-0.605108	-0.843954	-0.647291	-0.640575	-0.366508	-0.395398	-0.671859	-0.714913	-0.438569	-0.551041	-0.481079	-0.709183	-0.457551	-0.496119	-0.724411	-0.999701	-0.627732	-0.706306	-0.470521	-0.999232	-0.462152	-0.590553	-0.701801	-0.307909	-0.333392	-0.673832	-0.660126	-0.857676	-0.719113	-0.700362	-0.457489	-0.999666	-0.999315	-0.890033	-1.172623	-0.865153	-0.912225	-1.154743	-1.025184	-1.160453	-1.013029	-1.066961	-0.831073	-0.999599	-0.770304	-0.982010	-1.081782	-0.994919	-1.021236	-0.998118	-1.069073	-0.832973	-1.043721	-1.059017
chr2	205591308	205601321	2.055963e+08	-0.971148	-0.963954	-0.945052	-0.678299	-1.018303	-0.768457	-0.820696	-0.504623	-0.793344	-0.812809	-0.780201	-0.660553	-0.607560	-0.919718	-0.653479	-0.912326	-0.871061	-1.041840	-0.837119	-0.756796	-0.683748	-0.959311	-0.702295	-0.722036	-0.712842	-1.129707	-0.935608	-0.842281	-1.210218	-1.021724	-0.907638	-0.637731	-0.756427	-0.807879	-1.131164	-0.522435	-0.836316	-0.716674	-0.847769	-0.945973	-0.721236	-1.117955	-0.937293	-1.126259	-0.922011	-0.945074	-1.010085	-0.970056	-0.440635	-0.773559	-0.597132	-1.266198	-0.938748	-0.612812	-0.919879	-0.947003	-0.646419	-0.818952	-0.706436	-0.890913	-1.040791	-1.050137	-0.786781	-1.130077	-0.802756	-0.550189	-0.706162	-0.851689	-0.791340	-0.872660	-0.808055	-0.570416	-0.737450	-0.902742	-1.016806	-1.274663	-0.860207	-0.594929	-0.746888	-0.720300	-0.890836	-0.662002	-0.807189	-0.698476	-0.900361	-0.777665	-0.838414	-0.867374	-0.846503	-0.395737	-0.763142	-0.520415	-0.475807	-0.350501	-0.540997	-0.379791	-0.490911	-0.882808	-0.544974	-0.823563	-0.420292	-0.804629	-0.879794	-0.530202	-0.499913	-0.492250	-0.907330	-0.385463	-0.197695	-0.635237	-0.715339	-0.341439	-0.567681	-0.734575	-0.579785	-0.275674	-0.472721	-0.555455	-0.293158	-0.561653	-0.659115	-0.377922	-0.831465	-0.420083	-0.578086	-0.470241	-0.328335	-0.572765	-0.542820	-0.385567	-0.854855	-0.435153	-0.540049	-0.481563	-0.700893	-0.658945	-0.612959	-0.446844	-0.722830	-0.681364	-0.655704	-0.666463	-0.712513	-0.535859	-0.268412	-0.601692	-0.619025	-0.855602	-0.647934	-0.651194	-0.380045	-0.416090	-0.677673	-0.723952	-0.452195	-0.552683	-0.489596	-0.719119	-0.469926	-0.509243	-0.741773	-1.011945	-0.643345	-0.711542	-0.477148	-1.004128	-0.474733	-0.599705	-0.710038	-0.314924	-0.343421	-0.679315	-0.675465	-0.867426	-0.735408	-0.704795	-0.476201	-1.006680	-1.007823	-0.898335	-1.177923	-0.869174	-0.916856	-1.165472	-1.034473	-1.167021	-1.020028	-1.076221	-0.840227	-1.006754	-0.781859	-0.984517	-1.087600	-1.002196	-1.028100	-1.008019	-1.075563	-0.838094	-1.050733	-1.065693
chr2	205601322	205611597	2.056065e+08	-0.972853	-0.975368	-0.953284	-0.689553	-1.013819	-0.772613	-0.836190	-0.508552	-0.797345	-0.819832	-0.792047	-0.670265	-0.611016	-0.927838	-0.657846	-0.915041	-0.876839	-1.046979	-0.852359	-0.773092	-0.685920	-0.959569	-0.709083	-0.735874	-0.720365	-1.132037	-0.948764	-0.845415	-1.218978	-1.023160	-0.909299	-0.649561	-0.759340	-0.812452	-1.141941	-0.533241	-0.840175	-0.721257	-0.852812	-0.954903	-0.729713	-1.128872	-0.953024	-1.134256	-0.923763	-0.951592	-1.015273	-0.975090	-0.452560	-0.783509	-0.605779	-1.273924	-0.942220	-0.629587	-0.933551	-0.949336	-0.650139	-0.820369	-0.719082	-0.904512	-1.045434	-1.053415	-0.790471	-1.140217	-0.806302	-0.551512	-0.715373	-0.861273	-0.799131	-0.874738	-0.821742	-0.575437	-0.749645	-0.909198	-1.022796	-1.287111	-0.864032	-0.608713	-0.763392	-0.720918	-0.895451	-0.677680	-0.821052	-0.709414	-0.906256	-0.785386	-0.851670	-0.878502	-0.852416	-0.409029	-0.764358	-0.533727	-0.488758	-0.357240	-0.558656	-0.391630	-0.509898	-0.894041	-0.550904	-0.834132	-0.436336	-0.814625	-0.889571	-0.536389	-0.507653	-0.505105	-0.909486	-0.387304	-0.214146	-0.651646	-0.727132	-0.346995	-0.578354	-0.748093	-0.593563	-0.290384	-0.487220	-0.573986	-0.306169	-0.571290	-0.675846	-0.391656	-0.841091	-0.440363	-0.582312	-0.491083	-0.336888	-0.590785	-0.552269	-0.394480	-0.859323	-0.453415	-0.552997	-0.494469	-0.713413	-0.670034	-0.623892	-0.454824	-0.732105	-0.693500	-0.667042	-0.675656	-0.722768	-0.545772	-0.283777	-0.614531	-0.632607	-0.867129	-0.648230	-0.661675	-0.393952	-0.436430	-0.683331	-0.732966	-0.465776	-0.554147	-0.497706	-0.729082	-0.482220	-0.522080	-0.758790	-1.023685	-0.658679	-0.716254	-0.483965	-1.008753	-0.487183	-0.608653	-0.718290	-0.322025	-0.353056	-0.684523	-0.690783	-0.876588	-0.751306	-0.708676	-0.494711	-1.015540	-1.018575	-0.908946	-1.184365	-0.874238	-0.922507	-1.178954	-1.045988	-1.175224	-1.028905	-1.087615	-0.851876	-1.015831	-0.796578	-0.987753	-1.094918	-1.011676	-1.036755	-1.020659	-1.083708	-0.844752	-1.059555	-1.074128
chr2	205611598	205621864	205616731	-0.973946	-0.986591	-0.961172	-0.700653	-1.008866	-0.776373	-0.851552	-0.511810	-0.801486	-0.826803	-0.803648	-0.679937	-0.614438	-0.935498	-0.661801	-0.917825	-0.882596	-1.051354	-0.867482	-0.789318	-0.687949	-0.959178	-0.715882	-0.749497	-0.727696	-1.133732	-0.961729	-0.848343	-1.227217	-1.024141	-0.910412	-0.661130	-0.762255	-0.816957	-1.152356	-0.544043	-0.843568	-0.725305	-0.857544	-0.963560	-0.737831	-1.139025	-0.968197	-1.141852	-0.924961	-0.957782	-1.020421	-0.979539	-0.464539	-0.793411	-0.614242	-1.281171	-0.945457	-0.646026	-0.946577	-0.951362	-0.653354	-0.821222	-0.731683	-0.917786	-1.049842	-1.055991	-0.794175	-1.149944	-0.809214	-0.552188	-0.724584	-0.870854	-0.806913	-0.876762	-0.834982	-0.580239	-0.761704	-0.915130	-1.028650	-1.299440	-0.867452	-0.622039	-0.779841	-0.721439	-0.899872	-0.693050	-0.834961	-0.719871	-0.911883	-0.792646	-0.864931	-0.889494	-0.857897	-0.422228	-0.764573	-0.546570	-0.501601	-0.363791	-0.576373	-0.403665	-0.528819	-0.904915	-0.556535	-0.844005	-0.452214	-0.824896	-0.898471	-0.542382	-0.515362	-0.517958	-0.911257	-0.389182	-0.230939	-0.667753	-0.738242	-0.352148	-0.588758	-0.761568	-0.607033	-0.304669	-0.501814	-0.592296	-0.318741	-0.581009	-0.692116	-0.405531	-0.850214	-0.460349	-0.586775	-0.511472	-0.345248	-0.608596	-0.561518	-0.403506	-0.863691	-0.471385	-0.565887	-0.507012	-0.725924	-0.680857	-0.634537	-0.462738	-0.741131	-0.705492	-0.678498	-0.684363	-0.732793	-0.555230	-0.298908	-0.627091	-0.645771	-0.878483	-0.648201	-0.671955	-0.408139	-0.456305	-0.688804	-0.741903	-0.479258	-0.555443	-0.505358	-0.739033	-0.494344	-0.534530	-0.775354	-1.034866	-0.673680	-0.720430	-0.490957	-1.013084	-0.499424	-0.617318	-0.726539	-0.329189	-0.362245	-0.689483	-0.705996	-0.885114	-0.766732	-0.711996	-0.512914	-1.023323	-1.028023	-0.918501	-1.189524	-0.878676	-0.927090	-1.190627	-1.055679	-1.182244	-1.036776	-1.097004	-0.862286	-1.023886	-0.809757	-0.990747	-1.101286	-1.020585	-1.044333	-1.032013	-1.090760	-0.850995	-1.067240	-1.081550
chr2	205621865	205635250	2.056286e+08	-0.974411	-0.999066	-0.969702	-0.713075	-1.002692	-0.780165	-0.868842	-0.514697	-0.806341	-0.834645	-0.816494	-0.690848	-0.618332	-0.943626	-0.665752	-0.921043	-0.889142	-1.055332	-0.884453	-0.807619	-0.690073	-0.957956	-0.723620	-0.764714	-0.735824	-1.134910	-0.976159	-0.851458	-1.235932	-1.024681	-0.911037	-0.673967	-0.765567	-0.821998	-1.163679	-0.556272	-0.846866	-0.729264	-0.862524	-0.973060	-0.746590	-1.149581	-0.984708	-1.149993	-0.925660	-0.964355	-1.026271	-0.983865	-0.478159	-0.804556	-0.623581	-1.288815	-0.948868	-0.664229	-0.960541	-0.953340	-0.656346	-0.821502	-0.745951	-0.932477	-1.054550	-1.058032	-0.798399	-1.160468	-0.811726	-0.552128	-0.735030	-0.881752	-0.815667	-0.879084	-0.849457	-0.585411	-0.775190	-0.921152	-1.035146	-1.313281	-0.870824	-0.636625	-0.798366	-0.721933	-0.904669	-0.710084	-0.850778	-0.731175	-0.917936	-0.800301	-0.879990	-0.901781	-0.863650	-0.437160	-0.763631	-0.560620	-0.516099	-0.370976	-0.596647	-0.417615	-0.550295	-0.916850	-0.562621	-0.854434	-0.470096	-0.836923	-0.907562	-0.549011	-0.524146	-0.532634	-0.912902	-0.391395	-0.250490	-0.685701	-0.750040	-0.357564	-0.600277	-0.776875	-0.621989	-0.320444	-0.518523	-0.612905	-0.332542	-0.592223	-0.710122	-0.421504	-0.859997	-0.482755	-0.592185	-0.534165	-0.354537	-0.628598	-0.571822	-0.413914	-0.868564	-0.491504	-0.580496	-0.520864	-0.740138	-0.692870	-0.646353	-0.471676	-0.751114	-0.718975	-0.691683	-0.693718	-0.743972	-0.565437	-0.315862	-0.641066	-0.660264	-0.891206	-0.647804	-0.683423	-0.424588	-0.478375	-0.694809	-0.751970	-0.494514	-0.556726	-0.513515	-0.750346	-0.507902	-0.548213	-0.793647	-1.046943	-0.690399	-0.724568	-0.499146	-1.017657	-0.513108	-0.626818	-0.735962	-0.337445	-0.372171	-0.694897	-0.723189	-0.894062	-0.783734	-0.715112	-0.533262	-1.029992	-1.036094	-0.926836	-1.193576	-0.882518	-0.930764	-1.200436	-1.063684	-1.188111	-1.043572	-1.104548	-0.871328	-1.030840	-0.821236	-0.993445	-1.106701	-1.028652	-1.050806	-1.041893	-1.096724	-0.856663	-1.073771	-1.087918
chr2	205635251	205645258	2.056403e+08	-0.974034	-1.010898	-0.977550	-0.724986	-0.996132	-0.783376	-0.885522	-0.516674	-0.811183	-0.842190	-0.828612	-0.701381	-0.622187	-0.950932	-0.669017	-0.924192	-0.895554	-1.058121	-0.900703	-0.825278	-0.691941	-0.955986	-0.731154	-0.779279	-0.743565	-1.135336	-0.989845	-0.854303	-1.243759	-1.024597	-0.911007	-0.686163	-0.768793	-0.826840	-1.174094	-0.568111	-0.849521	-0.732482	-0.866947	-0.981958	-0.754642	-1.158822	-1.000019	-1.157434	-0.925695	-0.970227	-1.032002	-0.987307	-0.491397	-0.815277	-0.632336	-1.295662	-0.951929	-0.681426	-0.973250	-0.954988	-0.658544	-0.821068	-0.759812	-0.946415	-1.058809	-1.059071	-0.802546	-1.170155	-0.813324	-0.551177	-0.745185	-0.892388	-0.824041	-0.881466	-0.862954	-0.590149	-0.788064	-0.926209	-1.041336	-1.326576	-0.873586	-0.650291	-0.816159	-0.722335	-0.909116	-0.726184	-0.866160	-0.741625	-0.923481	-0.807144	-0.894628	-0.913507	-0.867547	-0.448172	-0.761987	-0.570577	-0.526758	-0.376050	-0.611797	-0.428173	-0.566182	-0.925334	-0.566898	-0.861523	-0.483218	-0.846123	-0.913469	-0.553792	-0.530703	-0.543606	-0.913886	-0.393123	-0.265367	-0.698672	-0.758081	-0.361234	-0.608544	-0.788213	-0.632770	-0.331774	-0.530986	-0.628036	-0.342385	-0.600698	-0.723095	-0.433498	-0.866769	-0.499098	-0.596490	-0.550617	-0.361250	-0.643201	-0.579295	-0.421726	-0.872109	-0.506151	-0.591291	-0.530802	-0.750648	-0.701530	-0.654907	-0.478249	-0.758272	-0.728840	-0.701586	-0.700235	-0.752114	-0.572542	-0.328231	-0.651181	-0.670628	-0.900466	-0.647238	-0.691753	-0.436985	-0.494305	-0.699072	-0.759330	-0.505783	-0.557514	-0.519121	-0.758718	-0.517727	-0.557947	-0.806742	-1.055395	-0.702553	-0.727152	-0.505418	-1.020755	-0.523054	-0.633555	-0.743004	-0.343686	-0.379102	-0.698774	-0.735843	-0.900097	-0.795902	-0.716897	-0.548050	-1.035250	-1.042420	-0.933512	-1.196500	-0.885599	-0.933493	-1.208012	-1.069795	-1.192623	-1.048968	-1.110113	-0.878550	-1.036359	-0.830432	-0.995670	-1.110937	-1.035324	-1.055898	-1.049783	-1.101377	-0.861379	-1.078879	-1.092949
chr2	205645259	205655293	205650276	-0.973043	-1.020611	-0.983789	-0.734883	-0.990180	-0.785725	-0.899453	-0.517688	-0.815316	-0.848465	-0.838489	-0.710179	-0.625536	-0.956602	-0.671295	-0.926828	-0.900981	-1.059599	-0.914143	-0.840044	-0.693340	-0.953727	-0.737479	-0.791377	-0.749987	-1.135184	-1.001060	-0.856560	-1.249845	-1.024050	-0.910480	-0.696214	-0.771514	-0.830868	-1.182324	-0.578030	-0.851339	-0.734707	-0.870327	-0.989179	-0.761071	-1.165792	-1.012302	-1.163337	-0.925269	-0.974731	-1.036878	-0.989576	-0.502524	-0.824198	-0.639410	-1.300968	-0.954316	-0.695485	-0.983257	-0.956184	-0.659821	-0.820152	-0.771483	-0.957908	-1.062133	-1.059183	-0.806091	-1.177869	-0.813997	-0.549661	-0.753730	-0.901373	-0.830943	-0.883629	-0.873884	-0.593903	-0.798677	-0.929802	-1.046450	-1.337637	-0.875523	-0.661420	-0.830912	-0.722625	-0.912685	-0.739343	-0.879083	-0.750028	-0.927882	-0.812449	-0.906929	-0.923181	-0.871229	-0.459341	-0.759555	-0.580341	-0.537543	-0.380979	-0.627343	-0.439098	-0.582327	-0.933667	-0.571072	-0.868223	-0.496487	-0.855729	-0.918808	-0.558561	-0.537446	-0.554900	-0.914731	-0.394964	-0.280846	-0.711578	-0.765678	-0.364698	-0.616726	-0.799755	-0.643499	-0.343029	-0.543741	-0.643346	-0.352112	-0.609475	-0.736021	-0.445829	-0.873272	-0.515518	-0.601116	-0.567091	-0.367958	-0.657881	-0.586777	-0.429731	-0.875664	-0.520843	-0.602265	-0.540655	-0.761317	-0.710148	-0.663468	-0.484897	-0.765342	-0.738781	-0.711772	-0.706551	-0.760318	-0.579394	-0.340675	-0.661294	-0.680881	-0.909735	-0.646452	-0.700102	-0.449731	-0.510179	-0.703249	-0.766718	-0.517245	-0.558170	-0.524475	-0.767216	-0.527519	-0.567507	-0.819681	-1.063608	-0.714753	-0.729393	-0.511956	-1.023662	-0.533016	-0.640161	-0.750236	-0.350164	-0.385812	-0.702644	-0.748656	-0.905770	-0.807945	-0.718291	-0.562863	-1.040027	-1.048118	-0.939659	-1.198934	-0.888452	-0.935849	-1.214759	-1.075197	-1.196628	-1.053900	-1.114857	-0.885197	-1.041402	-0.838907	-0.997760	-1.114758	-1.041628	-1.060513	-1.057024	-1.105572	-0.865872	-1.083487	-1.097532
chr2	205655294	205665293	2.056603e+08	-0.971440	-1.029907	-0.989547	-0.744476	-0.983950	-0.787724	-0.913025	-0.518098	-0.819388	-0.854544	-0.847867	-0.718743	-0.628966	-0.961715	-0.673085	-0.929372	-0.906324	-1.060233	-0.927082	-0.854473	-0.694547	-0.950971	-0.743643	-0.803125	-0.756226	-1.134616	-1.011752	-0.858652	-1.255364	-1.023087	-0.909492	-0.705888	-0.774191	-0.834764	-1.189852	-0.587713	-0.852743	-0.736456	-0.873331	-0.996032	-0.767075	-1.171902	-1.023772	-1.168806	-0.924479	-0.978721	-1.041734	-0.991198	-0.513427	-0.832845	-0.646059	-1.305754	-0.956487	-0.708894	-0.992452	-0.957190	-0.660546	-0.818749	-0.782957	-0.968994	-1.065156	-1.058590	-0.809650	-1.185023	-0.814046	-0.547507	-0.762105	-0.910219	-0.837554	-0.885936	-0.884242	-0.597363	-0.808845	-0.932693	-1.051379	-1.348378	-0.877093	-0.672032	-0.845146	-0.722890	-0.916009	-0.751872	-0.891715	-0.757932	-0.931954	-0.817247	-0.918969	-0.932481	-0.874835	-0.471205	-0.756088	-0.590338	-0.548983	-0.385936	-0.644086	-0.450958	-0.599522	-0.942194	-0.575319	-0.874777	-0.510551	-0.866257	-0.923721	-0.563543	-0.544738	-0.567127	-0.915474	-0.397031	-0.297754	-0.724974	-0.773096	-0.368093	-0.625181	-0.812066	-0.654664	-0.354725	-0.557437	-0.659582	-0.362185	-0.619031	-0.749510	-0.459110	-0.879764	-0.532788	-0.606329	-0.584368	-0.374987	-0.673328	-0.594622	-0.438301	-0.879393	-0.536261	-0.613968	-0.550860	-0.772649	-0.719117	-0.672445	-0.491939	-0.772611	-0.749262	-0.722756	-0.712938	-0.769006	-0.586254	-0.353782	-0.671876	-0.691481	-0.919411	-0.645376	-0.708856	-0.463439	-0.526718	-0.707517	-0.774453	-0.529479	-0.558693	-0.529781	-0.776236	-0.537703	-0.577287	-0.833022	-1.071933	-0.727581	-0.731336	-0.519093	-1.026469	-0.543451	-0.646911	-0.758039	-0.357239	-0.392568	-0.706711	-0.762242	-0.911296	-0.820408	-0.719300	-0.578383	-1.045539	-1.054609	-0.946853	-1.201444	-0.891819	-0.938419	-1.222358	-1.081242	-1.201123	-1.059627	-1.119922	-0.892986	-1.047259	-0.848834	-1.000239	-1.119128	-1.049195	-1.065822	-1.065461	-1.110384	-0.871337	-1.088757	-1.102841
chr2	205665294	205675409	2.056704e+08	-0.969214	-1.038802	-0.994808	-0.753787	-0.977431	-0.789397	-0.926277	-0.517924	-0.823372	-0.860443	-0.856760	-0.727080	-0.632534	-0.966287	-0.674391	-0.931794	-0.911590	-1.060024	-0.939535	-0.868627	-0.695556	-0.947735	-0.749644	-0.814578	-0.762315	-1.133679	-1.021926	-0.860573	-1.260338	-1.021709	-0.908039	-0.715216	-0.776844	-0.838524	-1.196664	-0.597174	-0.853751	-0.737742	-0.875971	-1.002551	-0.772694	-1.177185	-1.034431	-1.173851	-0.923370	-0.982186	-1.046606	-0.992168	-0.524132	-0.841233	-0.652301	-1.310029	-0.958454	-0.721695	-1.000870	-0.958000	-0.660743	-0.816866	-0.794271	-0.979730	-1.067900	-1.057301	-0.813253	-1.191624	-0.813495	-0.544702	-0.770323	-0.918935	-0.843864	-0.888416	-0.894082	-0.600537	-0.818547	-0.934882	-1.056132	-1.358827	-0.878348	-0.682187	-0.858873	-0.723171	-0.919074	-0.763788	-0.904058	-0.765372	-0.935711	-0.821562	-0.930770	-0.941424	-0.878037	-0.482782	-0.751763	-0.599700	-0.560150	-0.390444	-0.660701	-0.462809	-0.616359	-0.950159	-0.579273	-0.880574	-0.524254	-0.876877	-0.927703	-0.568333	-0.552005	-0.579341	-0.916050	-0.399184	-0.314766	-0.737688	-0.779635	-0.371124	-0.633175	-0.824141	-0.665319	-0.365873	-0.570982	-0.675407	-0.371789	-0.628616	-0.762443	-0.472244	-0.885660	-0.549471	-0.611734	-0.601020	-0.381766	-0.688249	-0.602178	-0.446703	-0.882981	-0.551109	-0.625459	-0.560530	-0.783686	-0.727670	-0.681106	-0.498794	-0.779420	-0.759401	-0.733651	-0.718846	-0.777487	-0.592499	-0.366459	-0.682036	-0.701523	-0.928641	-0.644060	-0.717275	-0.476966	-0.542510	-0.711502	-0.781851	-0.541511	-0.559013	-0.534547	-0.785023	-0.547391	-0.586407	-0.845612	-1.079652	-0.739977	-0.732771	-0.526249	-1.028909	-0.553471	-0.653212	-0.765803	-0.364369	-0.398768	-0.710657	-0.775472	-0.916181	-0.832226	-0.719784	-0.593297	-1.050808	-1.060658	-0.953878	-1.203393	-0.895164	-0.940677	-1.229351	-1.086767	-1.205239	-1.065150	-1.124181	-0.900626	-1.052918	-0.858509	-1.002657	-1.123247	-1.056788	-1.070873	-1.073637	-1.114974	-0.876994	-1.093723	-1.107973
chr2	205675410	205685409	2.056804e+08	-0.966372	-1.047236	-0.999515	-0.762744	-0.970657	-0.790755	-0.939127	-0.517191	-0.827218	-0.866125	-0.865104	-0.735150	-0.636261	-0.970305	-0.675206	-0.934057	-0.916736	-1.058988	-0.951410	-0.882430	-0.696348	-0.944050	-0.755417	-0.825706	-0.768242	-1.132420	-1.031502	-0.862299	-1.264745	-1.019927	-0.906133	-0.724152	-0.779482	-0.842108	-1.202704	-0.606345	-0.854381	-0.738564	-0.878229	-1.008726	-0.777917	-1.181634	-1.044201	-1.178444	-0.921986	-0.985093	-1.051484	-0.992477	-0.534564	-0.849315	-0.658108	-1.313746	-0.960213	-0.733823	-1.008469	-0.958593	-0.660431	-0.814527	-0.805366	-0.990074	-1.070365	-1.055336	-0.816894	-1.197622	-0.812373	-0.541249	-0.778345	-0.927441	-0.849812	-0.891079	-0.903354	-0.603403	-0.827691	-0.936368	-1.060673	-1.368926	-0.879330	-0.691865	-0.871994	-0.723505	-0.921850	-0.775006	-0.916008	-0.772322	-0.939136	-0.825372	-0.942250	-0.949953	-0.880825	-0.493945	-0.746659	-0.608347	-0.570943	-0.394429	-0.677033	-0.474513	-0.632663	-0.957482	-0.582903	-0.885564	-0.537445	-0.887464	-0.930732	-0.572900	-0.559172	-0.591434	-0.916464	-0.401413	-0.331702	-0.749577	-0.785243	-0.373783	-0.640619	-0.835860	-0.675357	-0.376370	-0.584259	-0.690658	-0.380878	-0.638131	-0.774721	-0.485064	-0.890906	-0.565409	-0.617268	-0.616899	-0.388245	-0.702502	-0.609374	-0.454818	-0.886395	-0.565235	-0.636642	-0.569559	-0.794279	-0.735714	-0.689388	-0.505392	-0.785673	-0.769079	-0.744335	-0.724232	-0.785691	-0.598071	-0.378574	-0.691662	-0.710920	-0.937303	-0.642513	-0.725267	-0.490141	-0.557393	-0.715163	-0.788798	-0.553240	-0.559125	-0.538722	-0.793491	-0.556473	-0.594755	-0.857331	-1.086721	-0.751831	-0.733696	-0.533336	-1.030969	-0.562959	-0.658997	-0.773461	-0.371483	-0.404361	-0.714449	-0.788195	-0.920410	-0.843287	-0.719747	-0.607449	-1.055868	-1.066368	-0.960711	-1.204996	-0.898453	-0.942732	-1.235907	-1.091926	-1.209083	-1.070483	-1.127930	-0.908081	-1.058388	-0.867903	-1.004997	-1.127167	-1.064278	-1.075707	-1.081549	-1.119383	-0.882689	-1.098448	-1.112940
chr2	205685410	205695607	2.056905e+08	-0.962887	-1.055214	-1.003640	-0.771350	-0.963606	-0.791837	-0.951588	-0.515925	-0.830916	-0.871598	-0.872919	-0.742984	-0.640188	-0.973791	-0.675540	-0.936152	-0.921759	-1.057142	-0.962705	-0.895904	-0.696907	-0.939920	-0.760950	-0.836570	-0.774039	-1.130867	-1.040479	-0.863836	-1.268600	-1.017739	-0.903786	-0.732714	-0.782144	-0.845504	-1.207971	-0.615239	-0.854662	-0.738933	-0.880093	-1.014602	-0.782767	-1.185293	-1.053084	-1.182599	-0.920355	-0.987449	-1.056394	-0.992117	-0.544736	-0.857107	-0.663517	-1.316886	-0.961769	-0.745325	-1.015272	-0.958952	-0.659637	-0.811743	-0.816280	-1.000076	-1.072562	-1.052705	-0.820583	-1.203014	-0.810699	-0.537129	-0.786209	-0.935716	-0.855387	-0.893945	-0.912069	-0.605974	-0.836268	-0.937176	-1.064995	-1.378693	-0.880087	-0.701117	-0.884524	-0.723932	-0.924327	-0.785530	-0.927562	-0.778819	-0.942236	-0.828677	-0.953418	-0.958083	-0.883249	-0.504801	-0.740767	-0.616383	-0.581477	-0.397899	-0.693245	-0.486163	-0.648591	-0.964255	-0.586260	-0.889820	-0.550236	-0.898103	-0.932857	-0.577302	-0.566317	-0.603532	-0.916729	-0.403757	-0.348728	-0.760750	-0.790000	-0.376126	-0.647589	-0.847343	-0.684882	-0.386336	-0.597418	-0.705480	-0.389578	-0.647659	-0.786500	-0.497665	-0.895556	-0.580770	-0.622979	-0.632186	-0.394499	-0.716247	-0.616286	-0.462697	-0.889668	-0.578780	-0.647651	-0.578036	-0.804495	-0.743317	-0.697393	-0.511808	-0.791413	-0.778390	-0.754882	-0.729164	-0.793717	-0.603032	-0.390240	-0.700839	-0.719787	-0.945464	-0.640722	-0.732917	-0.503063	-0.571520	-0.718545	-0.795319	-0.564791	-0.559029	-0.542339	-0.801734	-0.565035	-0.602406	-0.868323	-1.093246	-0.763264	-0.734136	-0.540415	-1.032675	-0.571991	-0.664324	-0.781089	-0.378645	-0.409415	-0.718128	-0.800518	-0.924056	-0.853714	-0.719210	-0.620979	-1.060538	-1.071507	-0.967114	-1.206172	-0.901586	-0.944509	-1.241791	-1.096536	-1.212510	-1.075436	-1.131017	-0.915096	-1.063481	-0.876674	-1.007153	-1.130743	-1.071365	-1.080150	-1.088920	-1.123470	-0.888250	-1.102758	-1.117581
chr2	205695608	205705607	2.057006e+08	-0.958763	-1.062674	-1.007125	-0.779538	-0.956304	-0.792674	-0.963564	-0.514176	-0.834424	-0.876831	-0.880160	-0.750551	-0.644330	-0.976743	-0.675397	-0.938065	-0.926610	-1.054522	-0.973328	-0.908959	-0.697208	-0.935382	-0.766193	-0.847147	-0.779681	-1.129043	-1.048778	-0.865182	-1.271881	-1.015170	-0.901032	-0.740848	-0.784860	-0.848681	-1.212420	-0.623806	-0.854618	-0.738860	-0.881533	-1.020169	-0.787211	-1.188169	-1.061013	-1.186299	-0.918517	-0.989238	-1.061316	-0.991085	-0.554584	-0.864559	-0.668520	-1.319415	-0.963111	-0.756160	-1.021256	-0.959062	-0.658389	-0.808546	-0.826958	-1.009714	-1.074477	-1.049449	-0.824303	-1.207752	-0.808502	-0.532344	-0.793879	-0.943665	-0.860536	-0.897005	-0.920165	-0.608233	-0.844210	-0.937322	-1.069063	-1.388059	-0.880667	-0.709919	-0.896396	-0.724494	-0.926481	-0.795278	-0.938624	-0.784839	-0.944989	-0.831454	-0.964185	-0.965765	-0.885260	-0.515061	-0.734308	-0.623623	-0.591466	-0.400732	-0.708887	-0.497422	-0.663721	-0.970324	-0.589265	-0.893263	-0.562273	-0.908477	-0.934041	-0.581436	-0.573263	-0.615312	-0.916854	-0.406165	-0.365383	-0.770923	-0.793832	-0.378122	-0.653905	-0.858288	-0.693641	-0.395532	-0.610117	-0.719459	-0.397682	-0.656926	-0.797491	-0.509672	-0.899504	-0.595140	-0.628698	-0.646491	-0.400349	-0.729150	-0.622732	-0.470105	-0.892706	-0.591382	-0.658205	-0.585753	-0.814019	-0.750270	-0.704916	-0.517888	-0.796467	-0.787072	-0.764968	-0.733524	-0.801378	-0.607256	-0.401128	-0.709321	-0.727906	-0.952899	-0.638750	-0.740029	-0.515357	-0.584532	-0.721575	-0.801209	-0.575850	-0.558729	-0.545293	-0.809549	-0.572855	-0.609163	-0.878318	-1.099088	-0.773965	-0.734092	-0.547280	-1.033974	-0.580316	-0.669049	-0.788475	-0.385642	-0.413811	-0.721595	-0.812089	-0.927057	-0.863241	-0.718218	-0.633527	-1.065259	-1.076406	-0.973796	-1.206708	-0.904963	-0.946063	-1.247392	-1.100884	-1.215716	-1.080508	-1.133328	-0.922479	-1.068724	-0.885736	-1.009308	-1.134267	-1.078854	-1.084601	-1.096530	-1.127646	-0.894545	-1.107005	-1.122406
chr2	205705608	205715607	2.057106e+08	-0.954044	-1.069524	-1.009922	-0.787203	-0.948831	-0.793300	-0.974889	-0.512018	-0.837696	-0.881770	-0.886757	-0.757775	-0.648681	-0.979157	-0.674795	-0.939792	-0.931214	-1.051206	-0.983143	-0.921451	-0.697234	-0.930513	-0.771085	-0.857363	-0.785108	-1.126973	-1.056283	-0.866336	-1.274566	-1.012288	-0.897925	-0.748484	-0.787645	-0.851592	-1.216006	-0.631960	-0.854294	-0.738386	-0.882515	-1.025386	-0.791196	-1.190272	-1.067911	-1.189523	-0.916521	-0.990446	-1.066199	-0.989403	-0.563997	-0.871577	-0.673095	-1.321302	-0.964222	-0.766244	-1.026395	-0.958905	-0.656753	-0.804999	-0.837277	-1.018916	-1.076098	-1.045643	-0.828015	-1.211778	-0.805830	-0.526952	-0.801274	-0.951150	-0.865194	-0.900231	-0.927564	-0.610161	-0.851413	-0.936829	-1.072822	-1.396921	-0.881123	-0.718202	-0.907489	-0.725218	-0.928291	-0.804135	-0.949055	-0.790321	-0.947363	-0.833676	-0.974415	-0.972921	-0.886913	-0.524941	-0.727220	-0.630247	-0.601104	-0.402974	-0.724247	-0.508500	-0.678372	-0.975838	-0.591997	-0.895997	-0.573801	-0.918770	-0.934340	-0.585417	-0.580165	-0.627027	-0.916848	-0.408695	-0.381994	-0.780344	-0.796890	-0.379846	-0.659715	-0.868925	-0.701830	-0.404184	-0.622628	-0.732868	-0.405382	-0.666097	-0.807944	-0.521294	-0.902867	-0.608823	-0.634528	-0.660122	-0.405901	-0.741512	-0.628852	-0.477183	-0.895562	-0.603308	-0.668520	-0.592903	-0.823020	-0.756713	-0.712120	-0.523782	-0.800929	-0.795287	-0.774755	-0.737416	-0.808865	-0.610843	-0.411441	-0.717283	-0.735461	-0.959762	-0.636582	-0.746762	-0.527264	-0.596723	-0.724342	-0.806580	-0.586632	-0.558230	-0.547649	-0.817120	-0.580106	-0.615171	-0.887547	-1.104408	-0.784146	-0.733583	-0.554063	-1.034869	-0.588099	-0.673280	-0.795757	-0.392595	-0.417657	-0.724922	-0.823137	-0.929516	-0.872079	-0.716793	-0.645359	-1.070333	-1.081501	-0.981094	-1.206927	-0.908707	-0.947607	-1.253226	-1.105390	-1.219020	-1.085993	-1.135370	-0.930573	-1.074411	-0.895573	-1.011601	-1.138004	-1.087057	-1.089361	-1.104799	-1.132162	-0.901684	-1.111508	-1.127671
chr2	205715608	205725607	2.057206e+08	-0.948699	-1.075820	-1.012050	-0.794407	-0.941118	-0.793759	-0.985635	-0.509482	-0.840753	-0.886462	-0.892781	-0.764723	-0.653316	-0.981089	-0.673748	-0.941366	-0.935591	-1.047210	-0.992218	-0.933480	-0.696966	-0.925287	-0.775666	-0.867347	-0.790369	-1.124634	-1.063035	-0.867316	-1.276693	-1.009113	-0.894455	-0.755714	-0.790568	-0.854241	-1.218768	-0.639778	-0.853734	-0.737550	-0.883016	-1.030315	-0.794752	-1.191658	-1.073850	-1.192324	-0.914374	-0.991092	-1.071089	-0.987066	-0.573051	-0.878214	-0.677303	-1.322561	-0.965105	-0.775687	-1.030772	-0.958468	-0.654767	-0.801106	-0.847315	-1.027781	-1.077455	-1.041277	-0.831758	-1.215138	-0.802680	-0.520922	-0.808465	-0.958198	-0.869397	-0.903652	-0.934344	-0.611789	-0.857911	-0.935715	-1.076295	-1.405357	-0.881519	-0.726072	-0.917905	-0.726143	-0.929778	-0.812171	-0.958925	-0.795320	-0.949381	-0.835365	-0.984182	-0.979619	-0.888230	-0.534544	-0.719467	-0.636346	-0.610482	-0.404634	-0.739463	-0.519505	-0.692711	-0.980858	-0.594489	-0.898054	-0.584947	-0.929083	-0.933756	-0.589319	-0.587107	-0.638827	-0.916710	-0.411384	-0.398746	-0.789145	-0.799254	-0.381336	-0.665094	-0.879379	-0.709550	-0.412408	-0.635102	-0.745839	-0.412785	-0.675258	-0.817970	-0.532625	-0.905698	-0.621976	-0.640525	-0.673220	-0.411189	-0.753493	-0.634716	-0.484000	-0.898250	-0.614679	-0.678710	-0.599595	-0.831570	-0.762691	-0.719086	-0.529582	-0.804833	-0.803094	-0.784315	-0.740883	-0.816301	-0.613836	-0.421262	-0.724793	-0.742533	-0.966117	-0.634207	-0.753194	-0.538907	-0.608230	-0.726902	-0.811474	-0.597239	-0.557529	-0.549414	-0.824555	-0.586858	-0.620478	-0.896105	-1.109277	-0.793902	-0.732605	-0.560836	-1.035325	-0.595401	-0.677063	-0.803012	-0.399562	-0.420989	-0.728140	-0.833769	-0.931487	-0.880323	-0.714949	-0.656595	-1.074631	-1.085571	-0.987453	-1.206599	-0.912046	-0.948757	-1.257911	-1.108987	-1.221620	-1.090686	-1.136463	-0.937677	-1.079300	-0.904009	-1.013486	-1.141096	-1.094183	-1.093358	-1.111951	-1.136016	-0.908267	-1.115232	-1.132249
chr2	205725608	205735607	2.057306e+08	-0.942724	-1.081551	-1.013500	-0.801126	-0.933149	-0.794088	-0.995765	-0.506602	-0.843581	-0.890902	-0.898231	-0.771388	-0.658246	-0.982558	-0.672270	-0.942797	-0.939705	-1.042571	-1.000512	-0.945020	-0.696384	-0.919721	-0.779937	-0.877099	-0.795444	-1.122016	-1.068987	-0.868121	-1.278259	-1.005686	-0.890629	-0.762547	-0.793668	-0.856596	-1.220700	-0.647247	-0.852965	-0.736395	-0.882995	-1.034947	-0.797868	-1.192342	-1.078826	-1.194721	-0.912088	-0.991176	-1.075978	-0.984076	-0.581720	-0.884439	-0.681152	-1.323171	-0.965738	-0.784487	-1.034397	-0.957734	-0.652476	-0.796897	-0.857049	-1.036302	-1.078562	-1.036361	-0.835533	-1.217845	-0.799060	-0.514275	-0.815435	-0.964765	-0.873139	-0.907250	-0.940490	-0.613119	-0.863657	-0.933994	-1.079466	-1.413350	-0.881907	-0.733539	-0.927615	-0.727286	-0.930933	-0.819349	-0.968200	-0.799821	-0.951032	-0.836501	-0.993452	-0.985842	-0.889185	-0.543638	-0.711272	-0.641793	-0.619369	-0.405672	-0.754149	-0.530172	-0.706402	-0.985265	-0.596695	-0.899382	-0.595459	-0.939171	-0.932312	-0.593094	-0.593937	-0.650468	-0.916439	-0.414179	-0.415247	-0.797164	-0.800916	-0.382582	-0.669929	-0.889424	-0.716649	-0.420031	-0.647267	-0.758056	-0.419744	-0.684189	-0.827331	-0.543378	-0.907942	-0.634314	-0.646535	-0.685470	-0.416058	-0.764841	-0.640191	-0.490392	-0.900692	-0.625228	-0.688540	-0.605710	-0.839468	-0.768037	-0.725660	-0.535180	-0.808084	-0.810275	-0.793403	-0.743851	-0.823556	-0.616186	-0.430338	-0.731653	-0.748947	-0.971808	-0.631682	-0.759186	-0.550020	-0.618807	-0.729218	-0.815773	-0.607413	-0.556643	-0.550538	-0.831713	-0.592943	-0.624945	-0.903791	-1.113598	-0.802992	-0.731185	-0.567432	-1.035275	-0.602044	-0.680308	-0.810072	-0.406364	-0.423716	-0.731163	-0.843725	-0.932955	-0.887789	-0.712758	-0.666969	-1.078399	-1.088768	-0.993324	-1.205532	-0.915245	-0.949555	-1.261647	-1.111848	-1.223602	-1.094866	-1.136458	-0.944319	-1.083689	-0.911523	-1.015001	-1.143691	-1.100662	-1.096811	-1.118464	-1.139417	-0.914840	-1.118364	-1.136443
chr2	205735608	205745666	205740637	-0.936095	-1.086715	-1.014271	-0.807355	-0.924879	-0.794320	-1.005275	-0.503391	-0.846168	-0.895105	-0.903126	-0.777773	-0.663474	-0.983577	-0.670371	-0.944076	-0.943519	-1.037314	-1.008017	-0.956091	-0.695478	-0.913825	-0.783914	-0.886644	-0.800326	-1.119107	-1.074117	-0.868753	-1.279250	-1.002032	-0.886442	-0.769021	-0.796979	-0.858628	-1.221804	-0.654372	-0.851986	-0.734952	-0.882425	-1.039276	-0.800548	-1.192337	-1.082850	-1.196730	-0.909666	-0.990699	-1.080868	-0.980429	-0.589997	-0.890234	-0.684663	-1.323105	-0.966091	-0.792677	-1.037284	-0.956694	-0.649906	-0.792374	-0.866497	-1.044485	-1.079435	-1.030886	-0.839351	-1.219918	-0.794957	-0.507016	-0.822178	-0.970840	-0.876415	-0.911016	-0.945996	-0.614157	-0.868622	-0.931677	-1.082335	-1.420907	-0.882334	-0.740626	-0.936615	-0.728650	-0.931745	-0.825649	-0.976876	-0.803814	-0.952305	-0.837074	-1.002221	-0.991590	-0.889801	-0.552285	-0.702631	-0.646652	-0.627821	-0.406104	-0.768373	-0.540560	-0.719543	-0.989093	-0.598654	-0.900003	-0.605423	-0.949111	-0.930039	-0.596814	-0.600712	-0.662056	-0.916037	-0.417096	-0.431598	-0.804508	-0.801939	-0.383617	-0.674270	-0.899157	-0.723220	-0.427137	-0.659215	-0.769600	-0.426332	-0.692955	-0.836079	-0.553613	-0.909632	-0.645955	-0.652581	-0.696962	-0.420514	-0.775670	-0.645329	-0.496386	-0.902889	-0.635041	-0.698091	-0.611322	-0.846779	-0.772770	-0.731907	-0.540652	-0.810718	-0.816852	-0.802074	-0.746360	-0.830717	-0.617953	-0.438725	-0.737895	-0.754749	-0.976878	-0.628997	-0.764796	-0.560687	-0.628565	-0.731337	-0.819524	-0.617223	-0.555580	-0.551044	-0.838667	-0.598402	-0.628607	-0.910666	-1.117430	-0.811475	-0.729329	-0.573888	-1.034673	-0.608081	-0.683048	-0.816985	-0.413025	-0.425859	-0.734006	-0.853076	-0.933957	-0.894551	-0.710236	-0.676564	-1.082097	-1.091809	-0.999165	-1.204283	-0.918455	-0.950286	-1.265218	-1.114584	-1.225471	-1.098985	-1.136205	-0.950947	-1.088022	-0.918924	-1.016448	-1.146208	-1.107076	-1.100185	-1.124922	-1.142760	-0.921496	-1.121403	-1.140606
chr2	205745667	205755666	2.057507e+08	-0.928835	-1.091281	-1.014362	-0.813056	-0.916325	-0.794482	-1.014095	-0.499879	-0.848496	-0.899054	-0.907463	-0.783836	-0.668974	-0.984147	-0.668076	-0.945187	-0.946975	-1.031484	-1.014691	-0.966658	-0.694244	-0.907656	-0.787609	-0.895954	-0.804978	-1.115915	-1.078374	-0.869221	-1.279652	-0.998189	-0.881921	-0.775132	-0.800510	-0.860317	-1.222074	-0.661131	-0.850801	-0.733262	-0.881287	-1.043264	-0.802782	-1.191669	-1.085910	-1.198353	-0.907139	-0.989674	-1.085730	-0.976144	-0.597830	-0.895560	-0.687839	-1.322326	-0.966126	-0.800238	-1.039437	-0.955352	-0.647103	-0.787559	-0.875644	-1.052290	-1.080086	-1.024868	-0.843187	-1.221352	-0.790383	-0.499195	-0.828648	-0.976386	-0.879181	-0.914910	-0.950823	-0.614906	-0.872757	-0.928800	-1.084888	-1.427976	-0.882836	-0.747312	-0.944852	-0.730233	-0.932196	-0.831015	-0.984908	-0.807274	-0.953183	-0.837073	-1.010435	-0.996822	-0.890095	-0.560453	-0.693623	-0.650927	-0.635800	-0.405932	-0.782039	-0.550611	-0.732088	-0.992332	-0.600380	-0.899918	-0.614804	-0.958877	-0.926970	-0.600508	-0.607405	-0.673567	-0.915498	-0.420126	-0.447734	-0.811204	-0.802352	-0.384443	-0.678106	-0.908562	-0.729279	-0.433730	-0.670900	-0.780418	-0.432551	-0.701535	-0.844158	-0.563275	-0.910766	-0.656888	-0.658630	-0.707655	-0.424519	-0.785974	-0.650118	-0.501933	-0.904811	-0.644094	-0.707328	-0.616420	-0.853487	-0.776855	-0.737823	-0.546016	-0.812733	-0.822766	-0.810288	-0.748415	-0.837793	-0.619170	-0.446388	-0.743483	-0.759914	-0.981303	-0.626160	-0.770023	-0.570886	-0.637488	-0.733277	-0.822739	-0.626628	-0.554359	-0.550944	-0.845413	-0.603216	-0.631452	-0.916716	-1.120780	-0.819315	-0.727052	-0.580174	-1.033469	-0.613488	-0.685284	-0.823720	-0.419505	-0.427412	-0.736658	-0.861790	-0.934496	-0.900592	-0.707417	-0.685352	-1.085372	-1.094201	-1.004625	-1.202519	-0.921547	-0.950788	-1.268100	-1.116821	-1.226873	-1.102683	-1.135175	-0.957179	-1.091934	-0.925532	-1.017562	-1.148331	-1.112906	-1.103127	-1.130871	-1.145718	-0.928037	-1.123984	-1.144440
chr2	205755667	205765666	2.057607e+08	-0.920995	-1.095228	-1.013776	-0.818205	-0.907522	-0.794606	-1.022160	-0.496095	-0.850552	-0.902729	-0.911237	-0.789536	-0.674706	-0.984277	-0.665433	-0.946117	-0.950025	-1.025134	-1.020510	-0.976692	-0.692685	-0.901276	-0.791034	-0.905006	-0.809368	-1.112459	-1.081722	-0.869536	-1.279467	-0.994186	-0.877109	-0.780881	-0.804258	-0.861658	-1.221518	-0.667504	-0.849410	-0.731366	-0.879573	-1.046879	-0.804574	-1.190367	-1.088011	-1.199598	-0.904543	-0.988121	-1.090523	-0.971245	-0.605184	-0.900401	-0.690676	-1.320817	-0.965806	-0.807156	-1.040869	-0.953726	-0.644120	-0.782472	-0.884466	-1.059687	-1.080517	-1.018338	-0.847000	-1.222142	-0.785348	-0.490872	-0.834802	-0.981377	-0.881388	-0.918884	-0.954957	-0.615378	-0.876031	-0.925402	-1.087112	-1.434506	-0.883446	-0.753584	-0.952286	-0.732022	-0.932279	-0.835402	-0.992263	-0.810194	-0.953652	-0.836490	-1.018058	-1.001510	-0.890093	-0.568603	-0.683719	-0.654860	-0.643758	-0.405118	-0.795876	-0.560898	-0.744765	-0.995141	-0.601978	-0.899073	-0.624131	-0.969063	-0.922874	-0.604444	-0.614419	-0.685712	-0.914768	-0.423466	-0.464631	-0.817671	-0.802156	-0.385086	-0.681632	-0.918200	-0.735202	-0.440212	-0.682999	-0.791113	-0.438784	-0.710463	-0.851986	-0.572884	-0.911375	-0.667764	-0.665051	-0.718137	-0.428262	-0.796377	-0.654833	-0.507301	-0.906531	-0.652894	-0.716786	-0.621279	-0.859963	-0.780475	-0.743770	-0.551627	-0.814221	-0.828295	-0.818503	-0.750127	-0.845248	-0.619914	-0.453746	-0.748694	-0.764705	-0.985297	-0.622974	-0.775183	-0.581222	-0.646063	-0.735175	-0.825618	-0.636153	-0.552915	-0.550203	-0.852372	-0.607633	-0.633592	-0.922259	-1.123848	-0.826941	-0.724182	-0.586646	-1.031491	-0.618536	-0.687126	-0.830668	-0.426178	-0.428422	-0.739266	-0.870343	-0.934568	-0.906228	-0.704129	-0.693820	-1.088503	-1.096171	-1.010187	-1.200102	-0.924789	-0.951115	-1.270572	-1.118787	-1.227936	-1.106277	-1.133304	-0.963527	-1.095758	-0.931895	-1.018411	-1.150242	-1.118630	-1.105892	-1.136837	-1.148540	-0.934994	-1.126332	-1.148271
chr2	205765667	205775721	205770694	-0.912563	-1.098561	-1.012523	-0.822826	-0.898444	-0.794724	-1.029483	-0.492037	-0.852344	-0.906142	-0.914488	-0.794883	-0.680678	-0.983980	-0.662477	-0.946872	-0.952655	-1.018264	-1.025504	-0.986258	-0.690804	-0.894676	-0.794229	-0.913862	-0.813507	-1.108738	-1.084154	-0.869704	-1.278699	-0.990009	-0.872013	-0.786313	-0.808252	-0.862675	-1.220134	-0.673518	-0.847815	-0.729278	-0.877260	-1.050139	-0.805948	-1.188444	-1.089180	-1.200481	-0.901904	-0.986045	-1.095247	-0.965711	-0.612092	-0.904790	-0.693190	-1.318548	-0.965107	-0.813473	-1.041610	-0.951832	-0.640990	-0.777089	-0.893010	-1.066710	-1.080717	-1.011291	-0.850789	-1.222286	-0.779817	-0.482049	-0.840652	-0.985834	-0.883006	-0.922926	-0.958431	-0.615591	-0.878449	-0.921487	-1.089008	-1.440507	-0.884201	-0.759480	-0.958956	-0.734013	-0.931995	-0.838812	-0.998984	-0.812601	-0.953709	-0.835305	-1.025116	-1.005670	-0.889818	-0.575937	-0.673884	-0.658081	-0.650925	-0.403745	-0.808477	-0.570408	-0.756360	-0.997233	-0.603301	-0.897521	-0.632493	-0.978705	-0.918116	-0.608288	-0.621092	-0.697340	-0.913901	-0.426814	-0.480688	-0.823319	-0.801363	-0.385475	-0.684475	-0.927150	-0.740443	-0.445978	-0.694331	-0.800647	-0.444458	-0.718907	-0.858778	-0.581469	-0.911390	-0.677542	-0.671240	-0.727363	-0.431347	-0.805909	-0.659023	-0.511922	-0.907852	-0.660585	-0.725553	-0.625416	-0.865575	-0.783232	-0.749205	-0.556974	-0.815027	-0.832857	-0.825907	-0.751335	-0.852402	-0.620139	-0.460084	-0.752975	-0.768634	-0.988443	-0.619731	-0.779812	-0.590708	-0.653442	-0.736878	-0.827923	-0.644855	-0.551410	-0.548884	-0.858911	-0.611212	-0.634780	-0.926741	-1.126345	-0.833613	-0.720970	-0.592667	-1.028864	-0.622706	-0.688391	-0.837165	-0.432409	-0.428765	-0.741576	-0.877885	-0.934158	-0.910902	-0.700692	-0.701143	-1.091088	-1.097496	-1.015132	-1.197398	-0.927750	-0.951231	-1.272363	-1.120270	-1.228541	-1.109300	-1.130890	-0.969133	-1.098994	-0.937185	-1.018867	-1.151699	-1.123473	-1.108127	-1.142056	-1.150860	-0.941419	-1.128153	-1.151605
chr2	205775722	205785917	2.057808e+08	-0.903518	-1.101272	-1.010617	-0.826930	-0.889060	-0.794862	-1.036074	-0.487692	-0.853875	-0.909302	-0.917257	-0.799892	-0.686913	-0.983271	-0.659246	-0.947457	-0.954841	-1.010863	-1.029701	-0.995422	-0.688599	-0.887827	-0.797217	-0.922583	-0.817412	-1.104731	-1.085659	-0.869726	-1.277336	-0.985634	-0.866630	-0.791463	-0.812522	-0.863386	-1.217910	-0.679207	-0.846014	-0.727012	-0.874323	-1.053056	-0.806920	-1.185893	-1.089438	-1.200998	-0.899247	-0.983442	-1.099894	-0.959507	-0.618600	-0.908765	-0.695394	-1.315463	-0.964011	-0.819230	-1.041671	-0.949673	-0.637738	-0.771384	-0.901317	-1.073396	-1.080663	-1.003723	-0.854572	-1.221760	-0.773735	-0.472709	-0.846212	-0.989772	-0.883996	-0.927024	-0.961274	-0.615565	-0.880018	-0.917044	-1.090573	-1.445990	-0.885127	-0.765039	-0.964894	-0.736209	-0.931342	-0.841244	-1.005123	-0.814519	-0.953353	-0.833491	-1.031628	-1.009318	-0.889340	-0.582489	-0.664222	-0.660671	-0.657352	-0.401927	-0.819838	-0.579131	-0.766931	-0.998682	-0.604381	-0.895370	-0.639926	-0.987795	-0.912825	-0.612038	-0.627424	-0.708427	-0.912922	-0.430156	-0.495890	-0.828231	-0.800066	-0.385649	-0.686663	-0.935411	-0.745072	-0.451094	-0.704882	-0.809104	-0.449628	-0.726873	-0.864596	-0.589043	-0.910892	-0.686282	-0.677185	-0.735395	-0.433803	-0.814624	-0.662728	-0.515813	-0.908799	-0.667249	-0.733641	-0.628888	-0.870378	-0.785175	-0.754173	-0.562064	-0.815245	-0.836523	-0.832527	-0.752112	-0.859258	-0.619948	-0.465482	-0.756375	-0.771770	-0.990805	-0.616472	-0.783983	-0.599376	-0.659711	-0.738425	-0.829749	-0.652746	-0.549895	-0.547087	-0.865066	-0.614031	-0.635106	-0.930242	-1.128316	-0.839406	-0.717467	-0.598237	-1.025661	-0.626059	-0.689146	-0.843219	-0.438214	-0.428523	-0.743605	-0.884469	-0.933339	-0.914710	-0.697169	-0.707410	-1.093384	-1.098351	-1.019913	-1.194243	-0.930684	-0.951161	-1.273704	-1.121456	-1.228790	-1.112044	-1.127803	-0.974491	-1.101954	-0.941922	-1.018984	-1.152864	-1.127888	-1.110061	-1.147015	-1.152913	-0.947852	-1.129646	-1.154758
chr2	205785918	205795917	2.057909e+08	-0.894019	-1.103292	-1.008120	-0.830448	-0.879523	-0.795033	-1.041815	-0.483132	-0.855136	-0.912161	-0.919530	-0.804486	-0.693317	-0.982182	-0.655826	-0.947866	-0.956514	-1.003051	-1.033055	-1.004074	-0.686097	-0.880824	-0.799966	-0.931067	-0.821027	-1.100491	-1.086211	-0.869597	-1.275397	-0.981110	-0.861047	-0.796263	-0.817009	-0.863795	-1.214866	-0.684497	-0.844042	-0.724627	-0.870812	-1.055583	-0.807483	-1.182754	-1.088821	-1.201143	-0.896639	-0.980356	-1.104357	-0.952717	-0.624628	-0.912284	-0.697268	-1.311555	-0.962535	-0.824366	-1.041058	-0.947303	-0.634446	-0.765449	-0.909265	-1.079660	-1.080324	-0.995778	-0.858288	-1.220557	-0.767176	-0.463024	-0.851376	-0.993120	-0.884309	-0.931083	-0.963469	-0.615320	-0.880740	-0.912150	-1.091769	-1.450865	-0.886233	-0.770183	-0.970034	-0.738570	-0.930335	-0.842651	-1.010618	-0.815944	-0.952587	-0.831057	-1.037501	-1.012403	-0.888679	-0.588613	-0.654302	-0.662822	-0.663405	-0.399651	-0.830533	-0.587499	-0.777075	-0.999603	-0.605293	-0.892574	-0.646825	-0.996797	-0.906802	-0.615870	-0.633748	-0.719534	-0.911806	-0.433671	-0.511018	-0.832709	-0.798256	-0.385650	-0.688310	-0.943394	-0.749371	-0.455866	-0.715193	-0.816991	-0.454609	-0.734778	-0.869789	-0.595985	-0.909895	-0.694463	-0.683186	-0.742689	-0.435762	-0.823003	-0.666163	-0.519176	-0.909432	-0.673282	-0.741485	-0.631918	-0.874657	-0.786415	-0.758954	-0.567163	-0.814953	-0.839532	-0.838710	-0.752543	-0.866176	-0.619394	-0.470264	-0.759102	-0.774324	-0.992529	-0.613060	-0.787963	-0.607691	-0.665249	-0.739927	-0.831252	-0.660234	-0.548331	-0.544782	-0.871188	-0.616282	-0.634634	-0.932982	-1.129870	-0.844671	-0.713512	-0.603644	-1.021757	-0.628802	-0.689476	-0.849153	-0.443917	-0.427719	-0.745480	-0.890470	-0.932118	-0.917906	-0.693424	-0.712998	-1.095436	-1.098728	-1.024660	-1.190523	-0.933670	-0.950883	-1.274618	-1.122376	-1.228670	-1.114571	-1.123913	-0.979733	-1.104702	-0.946201	-1.018723	-1.153749	-1.131962	-1.111728	-1.151841	-1.154744	-0.954462	-1.130832	-1.157811
chr2	205795918	205805917	2.058009e+08	-0.884182	-1.104590	-1.005095	-0.833355	-0.869937	-0.795248	-1.046658	-0.478422	-0.856134	-0.914689	-0.921303	-0.808624	-0.699817	-0.980740	-0.652273	-0.948108	-0.957639	-0.994914	-1.035585	-1.012158	-0.683318	-0.873726	-0.802466	-0.939270	-0.824321	-1.096059	-1.085825	-0.869317	-1.272904	-0.976464	-0.855316	-0.800685	-0.821666	-0.863922	-1.211039	-0.689360	-0.841928	-0.722171	-0.866793	-1.057693	-0.807643	-1.179059	-1.087397	-1.200918	-0.894115	-0.976840	-1.108566	-0.945416	-0.630142	-0.915339	-0.698823	-1.306847	-0.960703	-0.828868	-1.039795	-0.944772	-0.631174	-0.759356	-0.916781	-1.085459	-1.079678	-0.987563	-0.861890	-1.218690	-0.760202	-0.453125	-0.856074	-0.995851	-0.883946	-0.935028	-0.965050	-0.614877	-0.880668	-0.906878	-1.092573	-1.455099	-0.887522	-0.774866	-0.974369	-0.741057	-0.928995	-0.843051	-1.015461	-0.816908	-0.951428	-0.828044	-1.042703	-1.014917	-0.887873	-0.594180	-0.644354	-0.664531	-0.668982	-0.397012	-0.840325	-0.595323	-0.786630	-0.999980	-0.606022	-0.889196	-0.653044	-1.005546	-0.900180	-0.619689	-0.639956	-0.730462	-0.910590	-0.437323	-0.525800	-0.836684	-0.795990	-0.385505	-0.689360	-0.950921	-0.753276	-0.460231	-0.725079	-0.824208	-0.459339	-0.742479	-0.874279	-0.602121	-0.908412	-0.701932	-0.689134	-0.749119	-0.437165	-0.830889	-0.669271	-0.521921	-0.909730	-0.678582	-0.748949	-0.634469	-0.878353	-0.786896	-0.763461	-0.572179	-0.814187	-0.841841	-0.844322	-0.752640	-0.873045	-0.618523	-0.474339	-0.761110	-0.776265	-0.993557	-0.609582	-0.791705	-0.615487	-0.669964	-0.741377	-0.832439	-0.667155	-0.546773	-0.542038	-0.877193	-0.617934	-0.633357	-0.934899	-1.130954	-0.849336	-0.709164	-0.608781	-1.017232	-0.630885	-0.689385	-0.854860	-0.449427	-0.426364	-0.747180	-0.895773	-0.930539	-0.920434	-0.689553	-0.717815	-1.096913	-1.098586	-1.028586	-1.186893	-0.936206	-0.950449	-1.274994	-1.122895	-1.228220	-1.116468	-1.119922	-0.983985	-1.106789	-0.949327	-1.018143	-1.154218	-1.135030	-1.112864	-1.155733	-1.156068	-0.960126	-1.131530	-1.160257
chr2	205805918	205815917	2.058109e+08	-0.873951	-1.105166	-1.001559	-0.835669	-0.860241	-0.795518	-1.050631	-0.473551	-0.856890	-0.916900	-0.922598	-0.812330	-0.706442	-0.978936	-0.648575	-0.948193	-0.958217	-0.986397	-1.037363	-1.019742	-0.680249	-0.866463	-0.804738	-0.947284	-0.827314	-1.091402	-1.084524	-0.868868	-1.269838	-0.971640	-0.849388	-0.804769	-0.826511	-0.863785	-1.206410	-0.693859	-0.839669	-0.719641	-0.862273	-1.059391	-0.807408	-1.174774	-1.085204	-1.200313	-0.891667	-0.972885	-1.112524	-0.937551	-0.635192	-0.917969	-0.700099	-1.301289	-0.958511	-0.832798	-1.037889	-0.942079	-0.627900	-0.753080	-0.923912	-1.090839	-1.078699	-0.979040	-0.865397	-1.216147	-0.752768	-0.442979	-0.860320	-0.997997	-0.882930	-0.938842	-0.966076	-0.614242	-0.879863	-0.901206	-1.092971	-1.458733	-0.889003	-0.779111	-0.977964	-0.743678	-0.927319	-0.842473	-1.019721	-0.817456	-0.949883	-0.824454	-1.047278	-1.016891	-0.886944	-0.599191	-0.634402	-0.665849	-0.674116	-0.394072	-0.849219	-0.602593	-0.795647	-0.999830	-0.606573	-0.885265	-0.658596	-1.014057	-0.892989	-0.623472	-0.646068	-0.741238	-0.909289	-0.441145	-0.540284	-0.840178	-0.793312	-0.385241	-0.689821	-0.957992	-0.756808	-0.464231	-0.734586	-0.830834	-0.463854	-0.749999	-0.878117	-0.607437	-0.906440	-0.708719	-0.695037	-0.754726	-0.438015	-0.838293	-0.672074	-0.524046	-0.909690	-0.683182	-0.756060	-0.636586	-0.881508	-0.786620	-0.767695	-0.577114	-0.812995	-0.843488	-0.849374	-0.752429	-0.879882	-0.617381	-0.477722	-0.762431	-0.777636	-0.993869	-0.606038	-0.795250	-0.622779	-0.673908	-0.742789	-0.833345	-0.673515	-0.545238	-0.538884	-0.883119	-0.619018	-0.631278	-0.936018	-1.131558	-0.853444	-0.704407	-0.613657	-1.012094	-0.632338	-0.688887	-0.860359	-0.454763	-0.424465	-0.748724	-0.900402	-0.928636	-0.922319	-0.685584	-0.721901	-1.098209	-1.097945	-1.032669	-1.182508	-0.938912	-0.949764	-1.274991	-1.123171	-1.227366	-1.118233	-1.114952	-0.988314	-1.108760	-0.952134	-1.017144	-1.154417	-1.137891	-1.113778	-1.159671	-1.157244	-0.966219	-1.131948	-1.162709
chr2	205815918	205825925	2.058209e+08	-0.863359	-1.105007	-0.997538	-0.837364	-0.850455	-0.795844	-1.053701	-0.468545	-0.857401	-0.918766	-0.923420	-0.815575	-0.713157	-0.976753	-0.644756	-0.948122	-0.958233	-0.977511	-1.038415	-1.026805	-0.676899	-0.859022	-0.806761	-0.955102	-0.829989	-1.086508	-1.082333	-0.868235	-1.266196	-0.966613	-0.843248	-0.808491	-0.831496	-0.863384	-1.200980	-0.698010	-0.837263	-0.717049	-0.857290	-1.060653	-0.806768	-1.169883	-1.082281	-1.199297	-0.889313	-0.968498	-1.116200	-0.929138	-0.639768	-0.920162	-0.701113	-1.294878	-0.955958	-0.836154	-1.035354	-0.939235	-0.624627	-0.746648	-0.930619	-1.095786	-1.077363	-0.970231	-0.868787	-1.212918	-0.744893	-0.432636	-0.864088	-0.999559	-0.881272	-0.942452	-0.966572	-0.613418	-0.878371	-0.895143	-1.092941	-1.461753	-0.890659	-0.782901	-0.980836	-0.746413	-0.925292	-0.840931	-1.023410	-0.817621	-0.947952	-0.820313	-1.051206	-1.018324	-0.885866	-0.603787	-0.624136	-0.666843	-0.678983	-0.390766	-0.857462	-0.609503	-0.804441	-0.999142	-0.606962	-0.880650	-0.663632	-1.022610	-0.884985	-0.627317	-0.652288	-0.752229	-0.907865	-0.445295	-0.554975	-0.843296	-0.790160	-0.384861	-0.689691	-0.964820	-0.760076	-0.468014	-0.744052	-0.837124	-0.468314	-0.757611	-0.881453	-0.612049	-0.903890	-0.715043	-0.701098	-0.759694	-0.438327	-0.845437	-0.674663	-0.525600	-0.909286	-0.687226	-0.763060	-0.638361	-0.884233	-0.785552	-0.771784	-0.582121	-0.811359	-0.844527	-0.854009	-0.751902	-0.886918	-0.615967	-0.480496	-0.763110	-0.778497	-0.993407	-0.602290	-0.798747	-0.629794	-0.677224	-0.744207	-0.834007	-0.679503	-0.543682	-0.535211	-0.889187	-0.619573	-0.628289	-0.936362	-1.131662	-0.857128	-0.699043	-0.618432	-1.006147	-0.633212	-0.687958	-0.865840	-0.460108	-0.421932	-0.750168	-0.904491	-0.926356	-0.923615	-0.681404	-0.725393	-1.099133	-1.096758	-1.036495	-1.177656	-0.941527	-0.948827	-1.274525	-1.123104	-1.226092	-1.119634	-1.109323	-0.992256	-1.110368	-0.954252	-1.015727	-1.154248	-1.140179	-1.114314	-1.163231	-1.158106	-0.972175	-1.131967	-1.164892
chr2	205825926	205835925	2.058309e+08	-0.852443	-1.104110	-0.993062	-0.838421	-0.840600	-0.796226	-1.055851	-0.463434	-0.857654	-0.920257	-0.923787	-0.818327	-0.719927	-0.974174	-0.640843	-0.947889	-0.957673	-0.968278	-1.038767	-1.033306	-0.673286	-0.851396	-0.808498	-0.962702	-0.832336	-1.081357	-1.079284	-0.867403	-1.261985	-0.961360	-0.836876	-0.811817	-0.836563	-0.862704	-1.194755	-0.701820	-0.834695	-0.714402	-0.851887	-1.061464	-0.805705	-1.164372	-1.078673	-1.197833	-0.887070	-0.963692	-1.119567	-0.920203	-0.643859	-0.921904	-0.701874	-1.287636	-0.953036	-0.838926	-1.032205	-0.936251	-0.621357	-0.740094	-0.936859	-1.100268	-1.075645	-0.961158	-0.872033	-1.208995	-0.736603	-0.422149	-0.867356	-1.000540	-0.878977	-0.945776	-0.966560	-0.612419	-0.876229	-0.888700	-1.092454	-1.464146	-0.892466	-0.786212	-0.982990	-0.749232	-0.922900	-0.838436	-1.026533	-0.817438	-0.945632	-0.815650	-1.054471	-1.019205	-0.884712	-0.607655	-0.614225	-0.667471	-0.683294	-0.387342	-0.864486	-0.615572	-0.812473	-0.997966	-0.607164	-0.875656	-0.667806	-1.030662	-0.876668	-0.630953	-0.658220	-0.762751	-0.906407	-0.449533	-0.568964	-0.845846	-0.786761	-0.384393	-0.688979	-0.970960	-0.762864	-0.471363	-0.752897	-0.842710	-0.472449	-0.764864	-0.884113	-0.615621	-0.900899	-0.720515	-0.706941	-0.763707	-0.438078	-0.851845	-0.676878	-0.526476	-0.908520	-0.690468	-0.769511	-0.639696	-0.886375	-0.783737	-0.775458	-0.586872	-0.809404	-0.844899	-0.857923	-0.751091	-0.893703	-0.614412	-0.482465	-0.763125	-0.778818	-0.992144	-0.598540	-0.802009	-0.636078	-0.679726	-0.745531	-0.834396	-0.684728	-0.542214	-0.531237	-0.895035	-0.619581	-0.624539	-0.935913	-1.131217	-0.860158	-0.693371	-0.622817	-0.999741	-0.633471	-0.686661	-0.870963	-0.465138	-0.418903	-0.751415	-0.907772	-0.923861	-0.924233	-0.677285	-0.728087	-1.099641	-1.095074	-1.039905	-1.172522	-0.943944	-0.947669	-1.273608	-1.122691	-1.224435	-1.120607	-1.103267	-0.995646	-1.111540	-0.955601	-1.013937	-1.153706	-1.141795	-1.114439	-1.166264	-1.158606	-0.977746	-1.131577	-1.166707
chr2	205835926	205845936	205840931	-0.841239	-1.102488	-0.988151	-0.838830	-0.830693	-0.796665	-1.057074	-0.458245	-0.857625	-0.921346	-0.923733	-0.820553	-0.726721	-0.971182	-0.636856	-0.947498	-0.956514	-0.958699	-1.038447	-1.039218	-0.669430	-0.843567	-0.809909	-0.970064	-0.834345	-1.075919	-1.075417	-0.866342	-1.257215	-0.955853	-0.830247	-0.814725	-0.841650	-0.861726	-1.187745	-0.705296	-0.831937	-0.711697	-0.846107	-1.061810	-0.804195	-1.158233	-1.074422	-1.195874	-0.884949	-0.958473	-1.122603	-0.910783	-0.647451	-0.923180	-0.702391	-1.279587	-0.949733	-0.841098	-1.028449	-0.933135	-0.618098	-0.733450	-0.942596	-1.104248	-1.073531	-0.951826	-0.875122	-1.204368	-0.727922	-0.411558	-0.870108	-1.000945	-0.876061	-0.948738	-0.966043	-0.611262	-0.873466	-0.881890	-1.091478	-1.465904	-0.894395	-0.789028	-0.984424	-0.752105	-0.920129	-0.835015	-1.029102	-0.816944	-0.942915	-0.810479	-1.057052	-1.019517	-0.883484	-0.610877	-0.604576	-0.667785	-0.687150	-0.383809	-0.870413	-0.620894	-0.819901	-0.996335	-0.607193	-0.870272	-0.671210	-1.038317	-0.867972	-0.634403	-0.663929	-0.772941	-0.904906	-0.453915	-0.582443	-0.847905	-0.783133	-0.383841	-0.687728	-0.976528	-0.765225	-0.474363	-0.761273	-0.847714	-0.476340	-0.771871	-0.886208	-0.618236	-0.897446	-0.725270	-0.712641	-0.766879	-0.437320	-0.857608	-0.678768	-0.526737	-0.907392	-0.693021	-0.775529	-0.640643	-0.888017	-0.781197	-0.778787	-0.591431	-0.807155	-0.844667	-0.861196	-0.750006	-0.900307	-0.612748	-0.483703	-0.762568	-0.778684	-0.990094	-0.594723	-0.805113	-0.641738	-0.681529	-0.746772	-0.834548	-0.689287	-0.540810	-0.526933	-0.900756	-0.619112	-0.620005	-0.934735	-1.130215	-0.862623	-0.687343	-0.626896	-0.992832	-0.633188	-0.685031	-0.875810	-0.469937	-0.415374	-0.752485	-0.910341	-0.921158	-0.924221	-0.673183	-0.730092	-1.099746	-1.092867	-1.042979	-1.166998	-0.946210	-0.946272	-1.272224	-1.121927	-1.222355	-1.121173	-1.096663	-0.998575	-1.112302	-0.956238	-1.011734	-1.152776	-1.142780	-1.114161	-1.168843	-1.158742	-0.983049	-1.130770	-1.168186
chr2	205845937	205856514	2.058512e+08	-0.829452	-1.100074	-0.982651	-0.838582	-0.820476	-0.797165	-1.057367	-0.452855	-0.857282	-0.922022	-0.923276	-0.822246	-0.733696	-0.967660	-0.632713	-0.946941	-0.954652	-0.948492	-1.037445	-1.044651	-0.665245	-0.835273	-0.810977	-0.977374	-0.836066	-1.069986	-1.070628	-0.864975	-1.251739	-0.949903	-0.823137	-0.817262	-0.846832	-0.860390	-1.179729	-0.708526	-0.828868	-0.708840	-0.839819	-1.061678	-0.802148	-1.151263	-1.069412	-1.193288	-0.882885	-0.952683	-1.125356	-0.900637	-0.650620	-0.923995	-0.702675	-1.270510	-0.945929	-0.842684	-1.023958	-0.929805	-0.614770	-0.726543	-0.947935	-1.107781	-1.070934	-0.941956	-0.878120	-1.198857	-0.718606	-0.400602	-0.872389	-1.000764	-0.872435	-0.951333	-0.964977	-0.609930	-0.869994	-0.874530	-1.089932	-1.467045	-0.896483	-0.791389	-0.985146	-0.755084	-0.916881	-0.830576	-1.031175	-0.816139	-0.939701	-0.804647	-1.058974	-1.019235	-0.882127	-0.613567	-0.594838	-0.667807	-0.690727	-0.380056	-0.875453	-0.625662	-0.827034	-0.994182	-0.607040	-0.864287	-0.673970	-1.045853	-0.858539	-0.637781	-0.669614	-0.783214	-0.903302	-0.458628	-0.595940	-0.849568	-0.779152	-0.383160	-0.685883	-0.981745	-0.767234	-0.477148	-0.769534	-0.852338	-0.480151	-0.778918	-0.887840	-0.619980	-0.893371	-0.729508	-0.718420	-0.769344	-0.436037	-0.862922	-0.680409	-0.526396	-0.905836	-0.695013	-0.781371	-0.641238	-0.889247	-0.777815	-0.781910	-0.595977	-0.804531	-0.843816	-0.863948	-0.748597	-0.906976	-0.610944	-0.484255	-0.761467	-0.778129	-0.987153	-0.590661	-0.808206	-0.646984	-0.682737	-0.747964	-0.834481	-0.693355	-0.539405	-0.522117	-0.906599	-0.618181	-0.614460	-0.932780	-1.128573	-0.864639	-0.680708	-0.630843	-0.985122	-0.632366	-0.683024	-0.880577	-0.474706	-0.411191	-0.753403	-0.912307	-0.918158	-0.923553	-0.668924	-0.731512	-1.099420	-1.090028	-1.045799	-1.160862	-0.948385	-0.944576	-1.270289	-1.120763	-1.219744	-1.121315	-1.089251	-1.001131	-1.112643	-0.956146	-1.009007	-1.151390	-1.143119	-1.113434	-1.171029	-1.158474	-0.988237	-1.129484	-1.169343
chr2	205856515	205870777	205863646	-0.814917	-1.096157	-0.975419	-0.837388	-0.808155	-0.797807	-1.056420	-0.446334	-0.856421	-0.922217	-0.922222	-0.823424	-0.742028	-0.962793	-0.627691	-0.946066	-0.951450	-0.935717	-1.035364	-1.050266	-0.659966	-0.824896	-0.811693	-0.985818	-0.837702	-1.062325	-1.063822	-0.862886	-1.244396	-0.942319	-0.814144	-0.819687	-0.852889	-0.858306	-1.169009	-0.711952	-0.824802	-0.705284	-0.831856	-1.060855	-0.798979	-1.141996	-1.062563	-1.189315	-0.880531	-0.945124	-1.128143	-0.887860	-0.653722	-0.924287	-0.702691	-1.258569	-0.940795	-0.843710	-1.017700	-0.925639	-0.610800	-0.718117	-0.953565	-1.111243	-1.067215	-0.929681	-0.881468	-1.191179	-0.706867	-0.387368	-0.874385	-0.999742	-0.867257	-0.953758	-0.962957	-0.608146	-0.864986	-0.865204	-1.087308	-1.467505	-0.899107	-0.793488	-0.985029	-0.758670	-0.912458	-0.824061	-1.032904	-0.814813	-0.935259	-0.796954	-1.060279	-1.018072	-0.881058	-0.615099	-0.587816	-0.667621	-0.693097	-0.377228	-0.878409	-0.628672	-0.831922	-0.992259	-0.606801	-0.859566	-0.675475	-1.051141	-0.851242	-0.640135	-0.673650	-0.790634	-0.902071	-0.462250	-0.605602	-0.850485	-0.776048	-0.382555	-0.684118	-0.985231	-0.768407	-0.478999	-0.775382	-0.855374	-0.482821	-0.783998	-0.888682	-0.620594	-0.889988	-0.732180	-0.722608	-0.770607	-0.434749	-0.866382	-0.681404	-0.525724	-0.904397	-0.696052	-0.785448	-0.641410	-0.889854	-0.774773	-0.784003	-0.599226	-0.802383	-0.842755	-0.865540	-0.747353	-0.911784	-0.609572	-0.484149	-0.760326	-0.777445	-0.984402	-0.587558	-0.810429	-0.650434	-0.683190	-0.748760	-0.834278	-0.695915	-0.538388	-0.518282	-0.910877	-0.617204	-0.609724	-0.930821	-1.126899	-0.865771	-0.675506	-0.633582	-0.979013	-0.631396	-0.681323	-0.883931	-0.478101	-0.407712	-0.753937	-0.913282	-0.915809	-0.922586	-0.665751	-0.732124	-1.098805	-1.087317	-1.047750	-1.155620	-0.949972	-0.943023	-1.268331	-1.119534	-1.217284	-1.121065	-1.082876	-1.002802	-1.112547	-0.955471	-1.006463	-1.149934	-1.142837	-1.112497	-1.172384	-1.157913	-0.992125	-1.128091	-1.169953
chr2	205870778	205880787	2.058758e+08	-0.800396	-1.091266	-0.967719	-0.835298	-0.796162	-0.798456	-1.054119	-0.440005	-0.855095	-0.921731	-0.920710	-0.823608	-0.750004	-0.957362	-0.622775	-0.944981	-0.947280	-0.922762	-1.032441	-1.054697	-0.654636	-0.814314	-0.811728	-0.993641	-0.838876	-1.054269	-1.056161	-0.860312	-1.236482	-0.934459	-0.804908	-0.821364	-0.858471	-0.855744	-1.157467	-0.714812	-0.820396	-0.701691	-0.823750	-1.059320	-0.795116	-1.132073	-1.055088	-1.184451	-0.878351	-0.937126	-1.130262	-0.874894	-0.656000	-0.923817	-0.702370	-1.245944	-0.935205	-0.843784	-1.010701	-0.921445	-0.606982	-0.709765	-0.958168	-1.113745	-1.062946	-0.917287	-0.884431	-1.182575	-0.694892	-0.374506	-0.875515	-0.997892	-0.861400	-0.955297	-0.960205	-0.606225	-0.859270	-0.855657	-1.083930	-1.466967	-0.901730	-0.794735	-0.983933	-0.762144	-0.907654	-0.816563	-1.033767	-0.813190	-0.930314	-0.788788	-1.060475	-1.016073	-0.879799	-0.616415	-0.580090	-0.667245	-0.695525	-0.374016	-0.881056	-0.631612	-0.837074	-0.989807	-0.606429	-0.854001	-0.676697	-1.056827	-0.842745	-0.642644	-0.678029	-0.798830	-0.900637	-0.466448	-0.616178	-0.851250	-0.772417	-0.381767	-0.681771	-0.988829	-0.769449	-0.480909	-0.781741	-0.858451	-0.485693	-0.789601	-0.889314	-0.620703	-0.885848	-0.734793	-0.727235	-0.771549	-0.433019	-0.869851	-0.682331	-0.524608	-0.902512	-0.696860	-0.789846	-0.641379	-0.890298	-0.770874	-0.786178	-0.602787	-0.799786	-0.841181	-0.866946	-0.745776	-0.917069	-0.608007	-0.483580	-0.758788	-0.776457	-0.980812	-0.583975	-0.812882	-0.653933	-0.683336	-0.749567	-0.833916	-0.698401	-0.537259	-0.513718	-0.915655	-0.615871	-0.603821	-0.928177	-1.124586	-0.866744	-0.669385	-0.636518	-0.971785	-0.629993	-0.679223	-0.887552	-0.481801	-0.403461	-0.754405	-0.913962	-0.913065	-0.921076	-0.662154	-0.732451	-1.097708	-1.083660	-1.049721	-1.149084	-0.951673	-0.940990	-1.265595	-1.117773	-1.213995	-1.120387	-1.074901	-1.004396	-1.112046	-0.954052	-1.003078	-1.147853	-1.141928	-1.111018	-1.173576	-1.156876	-0.996429	-1.126065	-1.170336
chr2	205880788	205890787	2.058858e+08	-0.788201	-1.086461	-0.960902	-0.832910	-0.786338	-0.798992	-1.051218	-0.434862	-0.853646	-0.920820	-0.919157	-0.823018	-0.756389	-0.952365	-0.618723	-0.943909	-0.943071	-0.911740	-1.029386	-1.057528	-0.650165	-0.805243	-0.811215	-0.999752	-0.839568	-1.047176	-1.049151	-0.857752	-1.229440	-0.927634	-0.796949	-0.822217	-0.862729	-0.853225	-1.147196	-0.716813	-0.816418	-0.698636	-0.816875	-1.057492	-0.791349	-1.123274	-1.048396	-1.179677	-0.876629	-0.930082	-1.131530	-0.863896	-0.657322	-0.922856	-0.701854	-1.234878	-0.930184	-0.843169	-1.004274	-0.917921	-0.603892	-0.702772	-0.961279	-1.115135	-1.058927	-0.906763	-0.886624	-1.174665	-0.684667	-0.364011	-0.875831	-0.995747	-0.856019	-0.955897	-0.957364	-0.604514	-0.853984	-0.847488	-1.080549	-1.465791	-0.903905	-0.795172	-0.982348	-0.764986	-0.903363	-0.809598	-1.033856	-0.811644	-0.925793	-0.781617	-1.059830	-1.013793	-0.878286	-0.617344	-0.571499	-0.666597	-0.697969	-0.370299	-0.883131	-0.634366	-0.842485	-0.986599	-0.605864	-0.847276	-0.677426	-1.062958	-0.832594	-0.645296	-0.682802	-0.808014	-0.898916	-0.471437	-0.627866	-0.851761	-0.768062	-0.380690	-0.678557	-0.992499	-0.770250	-0.482869	-0.788728	-0.861493	-0.488793	-0.795867	-0.889599	-0.620022	-0.880628	-0.737246	-0.732414	-0.771970	-0.430668	-0.873209	-0.683126	-0.522830	-0.899965	-0.697306	-0.794651	-0.641041	-0.890502	-0.765721	-0.788437	-0.606738	-0.796551	-0.838847	-0.868011	-0.743721	-0.922931	-0.606194	-0.482296	-0.756705	-0.775039	-0.976014	-0.579730	-0.815636	-0.657394	-0.683018	-0.750339	-0.833314	-0.700702	-0.535986	-0.508121	-0.921087	-0.614038	-0.596226	-0.924548	-1.121296	-0.867453	-0.661985	-0.639696	-0.963005	-0.627955	-0.676552	-0.891485	-0.485865	-0.398120	-0.754755	-0.914153	-0.909797	-0.918745	-0.657990	-0.732344	-1.096169	-1.079465	-1.051295	-1.142135	-0.953159	-0.938726	-1.262362	-1.115653	-1.210250	-1.119251	-1.066406	-1.005558	-1.111083	-0.951904	-0.999243	-1.145338	-1.140342	-1.109096	-1.174294	-1.155386	-1.000382	-1.123587	-1.170312
chr2	205890788	205900787	2.058958e+08	-0.775833	-1.080989	-0.953660	-0.829943	-0.776602	-0.799512	-1.047443	-0.429825	-0.851884	-0.919444	-0.917381	-0.821759	-0.762536	-0.946890	-0.614664	-0.942687	-0.938176	-0.900429	-1.025765	-1.059585	-0.645668	-0.795866	-0.810176	-1.005529	-0.840052	-1.039654	-1.041562	-0.854763	-1.221959	-0.920480	-0.788664	-0.822591	-0.866601	-0.850321	-1.136292	-0.718482	-0.812123	-0.695491	-0.809875	-1.055136	-0.787053	-1.113942	-1.041271	-1.174201	-0.874960	-0.922638	-1.132330	-0.852645	-0.658144	-0.921378	-0.701110	-1.223274	-0.924824	-0.841955	-0.997265	-0.914359	-0.600863	-0.695672	-0.963762	-1.115903	-1.054438	-0.895965	-0.888570	-1.166019	-0.674144	-0.353658	-0.875582	-0.993057	-0.850178	-0.955855	-0.954012	-0.602689	-0.848217	-0.839075	-1.076644	-1.463961	-0.906062	-0.795099	-0.980197	-0.767806	-0.898796	-0.801975	-1.033379	-0.809936	-0.920882	-0.774094	-1.058459	-1.010961	-0.876729	-0.617644	-0.563337	-0.665758	-0.700007	-0.366609	-0.884168	-0.636440	-0.847281	-0.983025	-0.605170	-0.840292	-0.677422	-1.068574	-0.822157	-0.647628	-0.687221	-0.816842	-0.897130	-0.476542	-0.638891	-0.851884	-0.763581	-0.379425	-0.674827	-0.995634	-0.770623	-0.484569	-0.795295	-0.863953	-0.491624	-0.801874	-0.889421	-0.618528	-0.874975	-0.739107	-0.737376	-0.771711	-0.428010	-0.875833	-0.683625	-0.520556	-0.897032	-0.697278	-0.799159	-0.640405	-0.890403	-0.759910	-0.790438	-0.610500	-0.793078	-0.835991	-0.868469	-0.741442	-0.928473	-0.604395	-0.480368	-0.754370	-0.773369	-0.970585	-0.575392	-0.818297	-0.660210	-0.682229	-0.750901	-0.832524	-0.702400	-0.534759	-0.502210	-0.926405	-0.611945	-0.587854	-0.920366	-1.117327	-0.867747	-0.654289	-0.642658	-0.953843	-0.625504	-0.673636	-0.895122	-0.489665	-0.392379	-0.754917	-0.913719	-0.906466	-0.915804	-0.653833	-0.731763	-1.094180	-1.074726	-1.052459	-1.134770	-0.954413	-0.936241	-1.258630	-1.113171	-1.206040	-1.117647	-1.057401	-1.006291	-1.109642	-0.949019	-0.994949	-1.142378	-1.138062	-1.106721	-1.174532	-1.153419	-1.003959	-1.120649	-1.169857
chr2	205900788	205911478	205906133	-0.762882	-1.074658	-0.945715	-0.826287	-0.766632	-0.800010	-1.042672	-0.424752	-0.849744	-0.917533	-0.915360	-0.819773	-0.768582	-0.940724	-0.610450	-0.941287	-0.932393	-0.888441	-1.021443	-1.060868	-0.641018	-0.785854	-0.808504	-1.011132	-0.840374	-1.031398	-1.033145	-0.851187	-1.213786	-0.912706	-0.779729	-0.822479	-0.870134	-0.846894	-1.124399	-0.719851	-0.807342	-0.692148	-0.802535	-1.052128	-0.782054	-1.103749	-1.033479	-1.167794	-0.873266	-0.914535	-1.132628	-0.840754	-0.658462	-0.919303	-0.700103	-1.210742	-0.918964	-0.840089	-0.989426	-0.910660	-0.597804	-0.688205	-0.965669	-1.116037	-1.049286	-0.884510	-0.890296	-1.156299	-0.662961	-0.343119	-0.874731	-0.989707	-0.843690	-0.955107	-0.950005	-0.600679	-0.841791	-0.830132	-1.072066	-1.461382	-0.908244	-0.794523	-0.977434	-0.770688	-0.893812	-0.793443	-1.032290	-0.808031	-0.915415	-0.765982	-1.056272	-1.007478	-0.875061	-0.617297	-0.555270	-0.664706	-0.701694	-0.362779	-0.884190	-0.637899	-0.851635	-0.978895	-0.604322	-0.832727	-0.676641	-1.073898	-0.810940	-0.649683	-0.691448	-0.825702	-0.895200	-0.482008	-0.649698	-0.851613	-0.758781	-0.377894	-0.670376	-0.998358	-0.770561	-0.486088	-0.801718	-0.865882	-0.494276	-0.807884	-0.888757	-0.616150	-0.868597	-0.740454	-0.742335	-0.770755	-0.424951	-0.877766	-0.683841	-0.517658	-0.893550	-0.696804	-0.803582	-0.639435	-0.890000	-0.753124	-0.792271	-0.614242	-0.789183	-0.832453	-0.868302	-0.738838	-0.933906	-0.602526	-0.477679	-0.751718	-0.771378	-0.964265	-0.570750	-0.820998	-0.662472	-0.680942	-0.751216	-0.831496	-0.703569	-0.533532	-0.495690	-0.931866	-0.609525	-0.578279	-0.915439	-1.112405	-0.867637	-0.645941	-0.645557	-0.943885	-0.622512	-0.670321	-0.898610	-0.493343	-0.385971	-0.754910	-0.912595	-0.902923	-0.912083	-0.649468	-0.730684	-1.091202	-1.068511	-1.053087	-1.125813	-0.955410	-0.933116	-1.253627	-1.109791	-1.200535	-1.115063	-1.046473	-1.006456	-1.107229	-0.944596	-0.989366	-1.138306	-1.134341	-1.103306	-1.174038	-1.150380	-1.007343	-1.116587	-1.168615
chr2	205911479	205921478	2.059165e+08	-0.749783	-1.067685	-0.937311	-0.822059	-0.756771	-0.800439	-1.037081	-0.419836	-0.847293	-0.915128	-0.913199	-0.817112	-0.774239	-0.934057	-0.606225	-0.939770	-0.925879	-0.876174	-1.016553	-1.061277	-0.636397	-0.775553	-0.806181	-1.016331	-0.840553	-1.022655	-1.024206	-0.847094	-1.205208	-0.904528	-0.770418	-0.821857	-0.873103	-0.843028	-1.111949	-0.720852	-0.802211	-0.688742	-0.795143	-1.048527	-0.776488	-1.093045	-1.025299	-1.160627	-0.871576	-0.906056	-1.132355	-0.828630	-0.658234	-0.916677	-0.698860	-1.197723	-0.912815	-0.837632	-0.981017	-0.906977	-0.594838	-0.680606	-0.966899	-1.115506	-1.043607	-0.872779	-0.891703	-1.145807	-0.651496	-0.332772	-0.873288	-0.985781	-0.836799	-0.953633	-0.945459	-0.598547	-0.834955	-0.820964	-1.066965	-1.458105	-0.910337	-0.793477	-0.974173	-0.773514	-0.888593	-0.784307	-1.030602	-0.806029	-0.909580	-0.757589	-1.053304	-1.003455	-0.873353	-0.616295	-0.547668	-0.663493	-0.702922	-0.358975	-0.883199	-0.638666	-0.855311	-0.974347	-0.603366	-0.824898	-0.675092	-1.078688	-0.799400	-0.651318	-0.695265	-0.834200	-0.893210	-0.487618	-0.659782	-0.850948	-0.753881	-0.376138	-0.665374	-1.000544	-0.770046	-0.487360	-0.807708	-0.867132	-0.496588	-0.813633	-0.887625	-0.612998	-0.861749	-0.741229	-0.747074	-0.769152	-0.421641	-0.878865	-0.683755	-0.514239	-0.889641	-0.695937	-0.807740	-0.638159	-0.889330	-0.745614	-0.793845	-0.617794	-0.785007	-0.828351	-0.867492	-0.736025	-0.938975	-0.600653	-0.474314	-0.748898	-0.769146	-0.957317	-0.565986	-0.823638	-0.664056	-0.679229	-0.751201	-0.830250	-0.704169	-0.532363	-0.488830	-0.937250	-0.606906	-0.567873	-0.909977	-1.106667	-0.867132	-0.637299	-0.648281	-0.933572	-0.619084	-0.666727	-0.901785	-0.496717	-0.379155	-0.754739	-0.910776	-0.899324	-0.907719	-0.645043	-0.729156	-1.087772	-1.061621	-1.053472	-1.116129	-0.956287	-0.929704	-1.248044	-1.106000	-1.194438	-1.112031	-1.034669	-1.006366	-1.104370	-0.939475	-0.983194	-1.133725	-1.129957	-1.099414	-1.173211	-1.146847	-1.010637	-1.112010	-1.167011
chr2	205921479	205931524	2.059265e+08	-0.736953	-1.060347	-0.928745	-0.817449	-0.747320	-0.800772	-1.030943	-0.415234	-0.844618	-0.912324	-0.911006	-0.813913	-0.779292	-0.927130	-0.602112	-0.938195	-0.918863	-0.864037	-1.011297	-1.060825	-0.631968	-0.765329	-0.803293	-1.020958	-0.840618	-1.013737	-1.015089	-0.842628	-1.196541	-0.896201	-0.761041	-0.820777	-0.875365	-0.838863	-1.099411	-0.721481	-0.796877	-0.685409	-0.787972	-1.044460	-0.770563	-1.082224	-1.017038	-1.152951	-0.869917	-0.897512	-1.131524	-0.816675	-0.657488	-0.913624	-0.697429	-1.184690	-0.906599	-0.834726	-0.972362	-0.903443	-0.592066	-0.673116	-0.967429	-1.114364	-1.037585	-0.861161	-0.892726	-1.134925	-0.640144	-0.322935	-0.871333	-0.981417	-0.829785	-0.951510	-0.940558	-0.596365	-0.828000	-0.811894	-1.061545	-1.454260	-0.912236	-0.792056	-0.970562	-0.776172	-0.883325	-0.774945	-1.028400	-0.804039	-0.903590	-0.749241	-1.049695	-0.999057	-0.871707	-0.614765	-0.540968	-0.662215	-0.703638	-0.355448	-0.881397	-0.638762	-0.858126	-0.969682	-0.602376	-0.817325	-0.672964	-1.082694	-0.788287	-0.652434	-0.698446	-0.841842	-0.891296	-0.493015	-0.668573	-0.849961	-0.749210	-0.374268	-0.660191	-1.002117	-0.769155	-0.488332	-0.812935	-0.867656	-0.498407	-0.818789	-0.886145	-0.609375	-0.854909	-0.741452	-0.751325	-0.767092	-0.418342	-0.879123	-0.683402	-0.510562	-0.885580	-0.694812	-0.811414	-0.636684	-0.888508	-0.737916	-0.795090	-0.620941	-0.780819	-0.823988	-0.866144	-0.733206	-0.943390	-0.598877	-0.470544	-0.746125	-0.766836	-0.950248	-0.561408	-0.826071	-0.664930	-0.677256	-0.750838	-0.828861	-0.704252	-0.531319	-0.482112	-0.942245	-0.604302	-0.557359	-0.904387	-1.100515	-0.866314	-0.628946	-0.650688	-0.923614	-0.615471	-0.663099	-0.904475	-0.499587	-0.372388	-0.754429	-0.908407	-0.895903	-0.903058	-0.640809	-0.727334	-1.084315	-1.055168	-1.053215	-1.107532	-0.956654	-0.926619	-1.242749	-1.102371	-1.188736	-1.108866	-1.024233	-1.005790	-1.101343	-0.934292	-0.977441	-1.129301	-1.125327	-1.095567	-1.171916	-1.143213	-1.012858	-1.107581	-1.165073
chr2	205931525	205941524	2.059365e+08	-0.723983	-1.052473	-0.919787	-0.812363	-0.737973	-0.801020	-1.024153	-0.410813	-0.841632	-0.909045	-0.908740	-0.810122	-0.783875	-0.919761	-0.597961	-0.936524	-0.911150	-0.851666	-1.005566	-1.059514	-0.627605	-0.754888	-0.799777	-1.025160	-0.840601	-1.004402	-1.005563	-0.837686	-1.187547	-0.887456	-0.751346	-0.819237	-0.876964	-0.834283	-1.086459	-0.721788	-0.791162	-0.682071	-0.780819	-1.039814	-0.764135	-1.070995	-1.008469	-1.144553	-0.868213	-0.888679	-1.130118	-0.804536	-0.656223	-0.910083	-0.695772	-1.171300	-0.900138	-0.831340	-0.963231	-0.899960	-0.589410	-0.665507	-0.967295	-1.112612	-1.031027	-0.849311	-0.893392	-1.123358	-0.628580	-0.313282	-0.868846	-0.976498	-0.822486	-0.948713	-0.935199	-0.594069	-0.820769	-0.802675	-1.055681	-1.449754	-0.913963	-0.790273	-0.966518	-0.778733	-0.877860	-0.765139	-1.025652	-0.802059	-0.897278	-0.740723	-1.045391	-0.994177	-0.870013	-0.612678	-0.534747	-0.660826	-0.703902	-0.352006	-0.878799	-0.638255	-0.860288	-0.964650	-0.601309	-0.809597	-0.670215	-1.086197	-0.776989	-0.653106	-0.701183	-0.849110	-0.889365	-0.498501	-0.676644	-0.848617	-0.744511	-0.372180	-0.654579	-1.003229	-0.767887	-0.489083	-0.817758	-0.867518	-0.499826	-0.823687	-0.884287	-0.605166	-0.847725	-0.741199	-0.755361	-0.764541	-0.414924	-0.878604	-0.682788	-0.506470	-0.881157	-0.693430	-0.814856	-0.634961	-0.887562	-0.729649	-0.796113	-0.623878	-0.776388	-0.819153	-0.864214	-0.730240	-0.947431	-0.597080	-0.466205	-0.743263	-0.764328	-0.942706	-0.556763	-0.828457	-0.665212	-0.674954	-0.750095	-0.827247	-0.703909	-0.530328	-0.475194	-0.947162	-0.601606	-0.546187	-0.898400	-1.093640	-0.865183	-0.620434	-0.652945	-0.913485	-0.611508	-0.659253	-0.906865	-0.502125	-0.365302	-0.753971	-0.905377	-0.892469	-0.897900	-0.636503	-0.725167	-1.080075	-1.047633	-1.052366	-1.097904	-0.956694	-0.923117	-1.236514	-1.098077	-1.182089	-1.104897	-1.012600	-1.004711	-1.097515	-0.927940	-0.970755	-1.124025	-1.119455	-1.090909	-1.169969	-1.138696	-1.014728	-1.102291	-1.162446
chr2	205941525	205951524	2.059465e+08	-0.710911	-1.044130	-0.910485	-0.806855	-0.728768	-0.801189	-1.016792	-0.406620	-0.838320	-0.905298	-0.906416	-0.805769	-0.787941	-0.912008	-0.593773	-0.934765	-0.902758	-0.839109	-0.999417	-1.057331	-0.623343	-0.744283	-0.795652	-1.028916	-0.840529	-0.994706	-0.995692	-0.832319	-1.178272	-0.878311	-0.741390	-0.817240	-0.877851	-0.829311	-1.073175	-0.721794	-0.785063	-0.678770	-0.773732	-1.034589	-0.757255	-1.059421	-0.999633	-1.135472	-0.866432	-0.879609	-1.128133	-0.792258	-0.654467	-0.906082	-0.693896	-1.157641	-0.893458	-0.827511	-0.953674	-0.896554	-0.586885	-0.657809	-0.966491	-1.110270	-1.023932	-0.837277	-0.893695	-1.111159	-0.616873	-0.303831	-0.865838	-0.971045	-0.814962	-0.945269	-0.929436	-0.591663	-0.813334	-0.793384	-1.049429	-1.444603	-0.915468	-0.788175	-0.962077	-0.781177	-0.872213	-0.754976	-1.022385	-0.800154	-0.890668	-0.732085	-1.040443	-0.988846	-0.868223	-0.610008	-0.528919	-0.659323	-0.703703	-0.348620	-0.875403	-0.637137	-0.861821	-0.959164	-0.600161	-0.801603	-0.666822	-1.089250	-0.765355	-0.653314	-0.703483	-0.856124	-0.887406	-0.504161	-0.684134	-0.846882	-0.739727	-0.369839	-0.648459	-1.003914	-0.766246	-0.489628	-0.822288	-0.866691	-0.500820	-0.828421	-0.882043	-0.600339	-0.840096	-0.740492	-0.759249	-0.761497	-0.411398	-0.877264	-0.681906	-0.501925	-0.876300	-0.691802	-0.818127	-0.632982	-0.886535	-0.720700	-0.796954	-0.626644	-0.771638	-0.813776	-0.861639	-0.727077	-0.951148	-0.595217	-0.461236	-0.740280	-0.761585	-0.934587	-0.551985	-0.830848	-0.664920	-0.672301	-0.748929	-0.825363	-0.703179	-0.529369	-0.467996	-0.952087	-0.598803	-0.534182	-0.891942	-1.085914	-0.863736	-0.611650	-0.655102	-0.903059	-0.607155	-0.655140	-0.908992	-0.504341	-0.357795	-0.753357	-0.901610	-0.888962	-0.892193	-0.632046	-0.722642	-1.075467	-1.039741	-1.050979	-1.088181	-0.956411	-0.919544	-1.229940	-1.093542	-1.175139	-1.100507	-1.000913	-1.003246	-1.093264	-0.921067	-0.963785	-1.118406	-1.112901	-1.085893	-1.167566	-1.133732	-1.016090	-1.096651	-1.159394
chr2	205951525	205961526	2.059565e+08	-0.697717	-1.035347	-0.900831	-0.800950	-0.719703	-0.801280	-1.008911	-0.402678	-0.834648	-0.901076	-0.904041	-0.800873	-0.791472	-0.903893	-0.589526	-0.932912	-0.893678	-0.826364	-0.992889	-1.054263	-0.619188	-0.733520	-0.790925	-1.032227	-0.840414	-0.984649	-0.985487	-0.826556	-1.168722	-0.868759	-0.731178	-0.814783	-0.877997	-0.823950	-1.059577	-0.721524	-0.778555	-0.675527	-0.766733	-1.028758	-0.749955	-1.047505	-0.990538	-1.125729	-0.864534	-0.870307	-1.125563	-0.779828	-0.652254	-0.901643	-0.691816	-1.143738	-0.886560	-0.823263	-0.943687	-0.893231	-0.584487	-0.650015	-0.965020	-1.107354	-1.016281	-0.825058	-0.893633	-1.098327	-0.605041	-0.294549	-0.862301	-0.965076	-0.807222	-0.941198	-0.923296	-0.589134	-0.805729	-0.784039	-1.042816	-1.438809	-0.916709	-0.785802	-0.957250	-0.783496	-0.866360	-0.744496	-1.018607	-0.798381	-0.883753	-0.723329	-1.034883	-0.983070	-0.866345	-0.606818	-0.523620	-0.657752	-0.703036	-0.345382	-0.871316	-0.635434	-0.862675	-0.953331	-0.598977	-0.793516	-0.662851	-1.091794	-0.753643	-0.653014	-0.705256	-0.862752	-0.885490	-0.509880	-0.690913	-0.844783	-0.734965	-0.367293	-0.641950	-1.004172	-0.764289	-0.489963	-0.826473	-0.865163	-0.501333	-0.832916	-0.879482	-0.595023	-0.832193	-0.739377	-0.762913	-0.758059	-0.407905	-0.875082	-0.680778	-0.497052	-0.871108	-0.689987	-0.821159	-0.630798	-0.885490	-0.711268	-0.797617	-0.629166	-0.766664	-0.807965	-0.858426	-0.723776	-0.954451	-0.593311	-0.455743	-0.737243	-0.758668	-0.926076	-0.547166	-0.833197	-0.664075	-0.669358	-0.747343	-0.823225	-0.702122	-0.528466	-0.460687	-0.956932	-0.595975	-0.521586	-0.885160	-1.077478	-0.862014	-0.602792	-0.657127	-0.892582	-0.602529	-0.650848	-0.910807	-0.506151	-0.350036	-0.752599	-0.897153	-0.885446	-0.886086	-0.627520	-0.719825	-1.070619	-1.031677	-1.049109	-1.078568	-0.955842	-0.915985	-1.223179	-1.088876	-1.168051	-1.095822	-0.989415	-1.001474	-1.088714	-0.913884	-0.956699	-1.112587	-1.105849	-1.080655	-1.164802	-1.128453	-1.016985	-1.090804	-1.156022
chr2	205961527	205971526	2.059665e+08	-0.684405	-1.026174	-0.890837	-0.794677	-0.710793	-0.801282	-1.000589	-0.399017	-0.830583	-0.896383	-0.901636	-0.795462	-0.794442	-0.895463	-0.585209	-0.930962	-0.883938	-0.813453	-0.986031	-1.050294	-0.615148	-0.722624	-0.785604	-1.035086	-0.840252	-0.974255	-0.974979	-0.820434	-1.158931	-0.858823	-0.720746	-0.811866	-0.877387	-0.818206	-1.045716	-0.720997	-0.771624	-0.672362	-0.759849	-1.022317	-0.742289	-1.035262	-0.981212	-1.115354	-0.862481	-0.860791	-1.122401	-0.767267	-0.649627	-0.896797	-0.689547	-1.129640	-0.879466	-0.818623	-0.933288	-0.890001	-0.582207	-0.642132	-0.962879	-1.103891	-1.008073	-0.812688	-0.893199	-1.084883	-0.593128	-0.285418	-0.858242	-0.958622	-0.799277	-0.936531	-0.916819	-0.586475	-0.797999	-0.774661	-1.035867	-1.432379	-0.917638	-0.783188	-0.952055	-0.785681	-0.860280	-0.733760	-1.014329	-0.796783	-0.876535	-0.714469	-1.028748	-0.976867	-0.864382	-0.603170	-0.518886	-0.656133	-0.701924	-0.342341	-0.866631	-0.633184	-0.862845	-0.947220	-0.597808	-0.785425	-0.658344	-1.093821	-0.741979	-0.652182	-0.706472	-0.868962	-0.883662	-0.515607	-0.696978	-0.842352	-0.730266	-0.364576	-0.635113	-1.004026	-0.762066	-0.490102	-0.830324	-0.862951	-0.501347	-0.837152	-0.876660	-0.589314	-0.824121	-0.737920	-0.766343	-0.754305	-0.404533	-0.872066	-0.679427	-0.491944	-0.865647	-0.688024	-0.823927	-0.628423	-0.884471	-0.701472	-0.798122	-0.631411	-0.761526	-0.801781	-0.854594	-0.720362	-0.957311	-0.591359	-0.449810	-0.734184	-0.755620	-0.917286	-0.542341	-0.835475	-0.662717	-0.666165	-0.745349	-0.820828	-0.700806	-0.527632	-0.453356	-0.961673	-0.593161	-0.508542	-0.878140	-1.068429	-0.860050	-0.593951	-0.659015	-0.882189	-0.597724	-0.646416	-0.912292	-0.507518	-0.342127	-0.751710	-0.892052	-0.881933	-0.879683	-0.622961	-0.716765	-1.065398	-1.023189	-1.046726	-1.068757	-0.954993	-0.912335	-1.216023	-1.083932	-1.160609	-1.090718	-0.977719	-0.999372	-1.083748	-0.906208	-0.949288	-1.106398	-1.098106	-1.075048	-1.161622	-1.122711	-1.017500	-1.084577	-1.152253
chr2	205971527	205981526	2.059765e+08	-0.670986	-1.016650	-0.880514	-0.788054	-0.702057	-0.801189	-0.991891	-0.395647	-0.826108	-0.891224	-0.899221	-0.789563	-0.796824	-0.886756	-0.580819	-0.928917	-0.873562	-0.800378	-0.978883	-1.045414	-0.611221	-0.711617	-0.779699	-1.037491	-0.840034	-0.963553	-0.964193	-0.813990	-1.148933	-0.848531	-0.710126	-0.808486	-0.876023	-0.812084	-1.031640	-0.720224	-0.764262	-0.669288	-0.753088	-1.015280	-0.734306	-1.022700	-0.971683	-1.104385	-0.860235	-0.851069	-1.118636	-0.754585	-0.646626	-0.891562	-0.687108	-1.115394	-0.872189	-0.813617	-0.922499	-0.886879	-0.580029	-0.634177	-0.960067	-1.099900	-0.999320	-0.800203	-0.892385	-1.070845	-0.581180	-0.276413	-0.853665	-0.951711	-0.791125	-0.931306	-0.910045	-0.583677	-0.790179	-0.765246	-1.028611	-1.425321	-0.918200	-0.780359	-0.946503	-0.787730	-0.853943	-0.722828	-1.009557	-0.795401	-0.869016	-0.705520	-1.022066	-0.970244	-0.862312	-0.599083	-0.514670	-0.654464	-0.700375	-0.339490	-0.861380	-0.630402	-0.862336	-0.940816	-0.596690	-0.777303	-0.653282	-1.095347	-0.730328	-0.650792	-0.707131	-0.874809	-0.881929	-0.521363	-0.702420	-0.839592	-0.725598	-0.361690	-0.627909	-1.003496	-0.759585	-0.490060	-0.833899	-0.860050	-0.500861	-0.841160	-0.873598	-0.583224	-0.815861	-0.736163	-0.769579	-0.750258	-0.401307	-0.868201	-0.677855	-0.486619	-0.859912	-0.685928	-0.826446	-0.625826	-0.883495	-0.691302	-0.798494	-0.633387	-0.756217	-0.795199	-0.850127	-0.716811	-0.959746	-0.589328	-0.443437	-0.731081	-0.752441	-0.908213	-0.537470	-0.837674	-0.660872	-0.662712	-0.742936	-0.818135	-0.699287	-0.526862	-0.445991	-0.966352	-0.590364	-0.495014	-0.870867	-1.058742	-0.857851	-0.585088	-0.660791	-0.871872	-0.592765	-0.641821	-0.913450	-0.508436	-0.334059	-0.750690	-0.886292	-0.878379	-0.872999	-0.618344	-0.713461	-1.058378	-1.012076	-1.042896	-1.056480	-0.953438	-0.907758	-1.206561	-1.077382	-1.150910	-1.083750	-0.963097	-0.996254	-1.076960	-0.896037	-0.939717	-1.098205	-1.087410	-1.067559	-1.157009	-1.114881	-1.017493	-1.076313	-1.146964
chr2	205981527	205991668	2.059866e+08	-0.657373	-1.006723	-0.869801	-0.781036	-0.693452	-0.800988	-0.982803	-0.392545	-0.821174	-0.885560	-0.896807	-0.783138	-0.798611	-0.877735	-0.576329	-0.926751	-0.862493	-0.787039	-0.971419	-1.039552	-0.607380	-0.700437	-0.773162	-1.039433	-0.839757	-0.952484	-0.953061	-0.807205	-1.138683	-0.837829	-0.699258	-0.804594	-0.873889	-0.805542	-1.017285	-0.719199	-0.756408	-0.666279	-0.746398	-1.007599	-0.725981	-1.009724	-0.961907	-1.092774	-0.857736	-0.841077	-1.114212	-0.741685	-0.643284	-0.885902	-0.684481	-1.100930	-0.864669	-0.808224	-0.911264	-0.883848	-0.577912	-0.626106	-0.956542	-1.095352	-0.989970	-0.787536	-0.891147	-1.056121	-0.569136	-0.267443	-0.848530	-0.944306	-0.782698	-0.925507	-0.902950	-0.580706	-0.782241	-0.755710	-1.021017	-1.417586	-0.918340	-0.777306	-0.940559	-0.789659	-0.847263	-0.711660	-1.004264	-0.794251	-0.861142	-0.696428	-1.014787	-0.963147	-0.860104	-0.594534	-0.510902	-0.652732	-0.698370	-0.336804	-0.855536	-0.627075	-0.861138	-0.934048	-0.595642	-0.769072	-0.647596	-1.096379	-0.718598	-0.648799	-0.707226	-0.880362	-0.880279	-0.527192	-0.707328	-0.836484	-0.720896	-0.358612	-0.620240	-1.002586	-0.756827	-0.489841	-0.837255	-0.856426	-0.499868	-0.844987	-0.870285	-0.576705	-0.807333	-0.734114	-0.772669	-0.745901	-0.398230	-0.863430	-0.676049	-0.481056	-0.853855	-0.683690	-0.828740	-0.622941	-0.882564	-0.680674	-0.798757	-0.635114	-0.750701	-0.788142	-0.844975	-0.713072	-0.961768	-0.587170	-0.436576	-0.727885	-0.749108	-0.898783	-0.532476	-0.839807	-0.658542	-0.658955	-0.740070	-0.815079	-0.697600	-0.526142	-0.438536	-0.971027	-0.587580	-0.480868	-0.863276	-1.048317	-0.855395	-0.576108	-0.662481	-0.861558	-0.587638	-0.636999	-0.914282	-0.508886	-0.325767	-0.749529	-0.879796	-0.874721	-0.865997	-0.613618	-0.709888	-1.051274	-1.000894	-1.038881	-1.044266	-0.951764	-0.903206	-1.197009	-1.070765	-1.141160	-1.076673	-0.948539	-0.993036	-1.070063	-0.885787	-0.930123	-1.089939	-1.076513	-1.059990	-1.152263	-1.106926	-1.017336	-1.067970	-1.141560
chr2	205991669	206001668	2.059967e+08	-0.643672	-0.996470	-0.858781	-0.773663	-0.685060	-0.800655	-0.973430	-0.389729	-0.815805	-0.879426	-0.894426	-0.776238	-0.799777	-0.868487	-0.571770	-0.924466	-0.850823	-0.773531	-0.963710	-1.032721	-0.603659	-0.689164	-0.766042	-1.040867	-0.839418	-0.941136	-0.941682	-0.800153	-1.128274	-0.826819	-0.688226	-0.800193	-0.870995	-0.798626	-1.002791	-0.717939	-0.748121	-0.663358	-0.739816	-0.999334	-0.717394	-0.996413	-0.951960	-1.080635	-0.854948	-0.830897	-1.109134	-0.728654	-0.639687	-0.879857	-0.681673	-1.086370	-0.856949	-0.802476	-0.899677	-0.880924	-0.575839	-0.617979	-0.952303	-1.090277	-0.980100	-0.774782	-0.889446	-1.040830	-0.557089	-0.258553	-0.842868	-0.936459	-0.774028	-0.919185	-0.895600	-0.577573	-0.774261	-0.746112	-1.013158	-1.409220	-0.918000	-0.774060	-0.934277	-0.791449	-0.840244	-0.700362	-0.998495	-0.793352	-0.852969	-0.687272	-1.006953	-0.955614	-0.857781	-0.589602	-0.507586	-0.650962	-0.695927	-0.334310	-0.849206	-0.623275	-0.859270	-0.927013	-0.594700	-0.760853	-0.641357	-1.096891	-0.706988	-0.646206	-0.706755	-0.885549	-0.878727	-0.532999	-0.711655	-0.833089	-0.716195	-0.355392	-0.612201	-1.001313	-0.753829	-0.489448	-0.840364	-0.852127	-0.498395	-0.848584	-0.866783	-0.569860	-0.798650	-0.731818	-0.775583	-0.741314	-0.395369	-0.857810	-0.674032	-0.475360	-0.847570	-0.681340	-0.830775	-0.619764	-0.881692	-0.669756	-0.798921	-0.636576	-0.745077	-0.780703	-0.839213	-0.709182	-0.963342	-0.584893	-0.429337	-0.724629	-0.745681	-0.889142	-0.527403	-0.841837	-0.655780	-0.654943	-0.736782	-0.811663	-0.695811	-0.525473	-0.431118	-0.975622	-0.584872	-0.466294	-0.855487	-1.037304	-0.852705	-0.567125	-0.664067	-0.851413	-0.582442	-0.632003	-0.914765	-0.508843	-0.317385	-0.748232	-0.872639	-0.870985	-0.858798	-0.608857	-0.706102	-1.044716	-0.990777	-1.034753	-1.033656	-0.949903	-0.899271	-1.188248	-1.064677	-1.132363	-1.070061	-0.935841	-0.989886	-1.063615	-0.876484	-0.921567	-1.082394	-1.066223	-1.053034	-1.147636	-1.099481	-1.016734	-1.060336	-1.136411
chr2	206001669	206011719	206006694	-0.629958	-0.985930	-0.847509	-0.765965	-0.676934	-0.800161	-0.963846	-0.387196	-0.810017	-0.872845	-0.892104	-0.768898	-0.800317	-0.859072	-0.567163	-0.922060	-0.838633	-0.759925	-0.955801	-1.024940	-0.600073	-0.677852	-0.758391	-1.041772	-0.838997	-0.929571	-0.930133	-0.792902	-1.117784	-0.815573	-0.677081	-0.795296	-0.867374	-0.791367	-0.988253	-0.716462	-0.739448	-0.660533	-0.733362	-0.990547	-0.708597	-0.982828	-0.941876	-1.068060	-0.851839	-0.820593	-1.103423	-0.715557	-0.635916	-0.873459	-0.678692	-1.071780	-0.849054	-0.796389	-0.887814	-0.878101	-0.573788	-0.609831	-0.947344	-1.084704	-0.969785	-0.761985	-0.887259	-1.025071	-0.545104	-0.249759	-0.836711	-0.928215	-0.765124	-0.912373	-0.888053	-0.574279	-0.766287	-0.736495	-1.005088	-1.400262	-0.917140	-0.770652	-0.927699	-0.793075	-0.832872	-0.689014	-0.992282	-0.792706	-0.844532	-0.678101	-0.998602	-0.947680	-0.855296	-0.584203	-0.504618	-0.649126	-0.692974	-0.331949	-0.842301	-0.618956	-0.856695	-0.919594	-0.593858	-0.752501	-0.634445	-1.096876	-0.695327	-0.642943	-0.705707	-0.890454	-0.877236	-0.538880	-0.715479	-0.829353	-0.711378	-0.351983	-0.603644	-0.999643	-0.750532	-0.488866	-0.843289	-0.847062	-0.496420	-0.852013	-0.863035	-0.562587	-0.789640	-0.729242	-0.778371	-0.736421	-0.392683	-0.851220	-0.671768	-0.469458	-0.840960	-0.678822	-0.832580	-0.616196	-0.880846	-0.658369	-0.798994	-0.637803	-0.739272	-0.772741	-0.832741	-0.705051	-0.964486	-0.582450	-0.421593	-0.721237	-0.742117	-0.879141	-0.522135	-0.843796	-0.652553	-0.650600	-0.733002	-0.807780	-0.693925	-0.524829	-0.423639	-0.980182	-0.582216	-0.451028	-0.847371	-1.025511	-0.849724	-0.557969	-0.665571	-0.841276	-0.577110	-0.626735	-0.914893	-0.508284	-0.308784	-0.746758	-0.864672	-0.867081	-0.851288	-0.603984	-0.702030	-1.037947	-0.980462	-1.030266	-1.023104	-0.947789	-0.895393	-1.179204	-1.058377	-1.123392	-1.063185	-0.923157	-0.986542	-1.056909	-0.867003	-0.912915	-1.074650	-1.055458	-1.045870	-1.142707	-1.091718	-1.015859	-1.052489	-1.130996
chr2	206011720	206022496	206017108	-0.615648	-0.974615	-0.835501	-0.757564	-0.668746	-0.799440	-0.953639	-0.384818	-0.803532	-0.865496	-0.889754	-0.760773	-0.800222	-0.849091	-0.562297	-0.919408	-0.825397	-0.745633	-0.947347	-1.015822	-0.596457	-0.666016	-0.749870	-1.042147	-0.838432	-0.917282	-0.917924	-0.785164	-1.106772	-0.803603	-0.665326	-0.789650	-0.862856	-0.783416	-0.973047	-0.714690	-0.730003	-0.657663	-0.726748	-0.980854	-0.699199	-0.968363	-0.931182	-1.054522	-0.848195	-0.809735	-1.096795	-0.701830	-0.631860	-0.866416	-0.675395	-1.056517	-0.840615	-0.789675	-0.875162	-0.875242	-0.571635	-0.601323	-0.941362	-1.078378	-0.958578	-0.748564	-0.884432	-1.008148	-0.532673	-0.240654	-0.829763	-0.919205	-0.755561	-0.904760	-0.879987	-0.570658	-0.757993	-0.726446	-0.996455	-1.390295	-0.915653	-0.766925	-0.920527	-0.794585	-0.824739	-0.677136	-0.985324	-0.792291	-0.835448	-0.668510	-0.989345	-0.938972	-0.852564	-0.578188	-0.501920	-0.647178	-0.689366	-0.329647	-0.834652	-0.613995	-0.853303	-0.911612	-0.593106	-0.743805	-0.626642	-1.096292	-0.683369	-0.638885	-0.704005	-0.895154	-0.875763	-0.544967	-0.718840	-0.825167	-0.706290	-0.348293	-0.594335	-0.997477	-0.746829	-0.488046	-0.846097	-0.841046	-0.493859	-0.855345	-0.858920	-0.554713	-0.780040	-0.726306	-0.781073	-0.731086	-0.390129	-0.843428	-0.669184	-0.463225	-0.833873	-0.676050	-0.834170	-0.612089	-0.879976	-0.646250	-0.798956	-0.638818	-0.733177	-0.764021	-0.825362	-0.700545	-0.965187	-0.579788	-0.413129	-0.717598	-0.738336	-0.868561	-0.516519	-0.845720	-0.648777	-0.645808	-0.728602	-0.803258	-0.691932	-0.524175	-0.415953	-0.984757	-0.579581	-0.434666	-0.838726	-1.012622	-0.846358	-0.548420	-0.667010	-0.830928	-0.571535	-0.621048	-0.914624	-0.507149	-0.299778	-0.745038	-0.855624	-0.862888	-0.843283	-0.598882	-0.697544	-1.030201	-0.968813	-1.024883	-1.011516	-0.945137	-0.891201	-1.168836	-1.051125	-1.113243	-1.055252	-0.909135	-0.982617	-1.049170	-0.856325	-0.903241	-1.065835	-1.042975	-1.037689	-1.136886	-1.082718	-1.014560	-1.043546	-1.124665
chr2	206022497	206032496	2.060275e+08	-0.601318	-0.962949	-0.823246	-0.748753	-0.660838	-0.798475	-0.943210	-0.382663	-0.796577	-0.857633	-0.887480	-0.752161	-0.799446	-0.838941	-0.557350	-0.916574	-0.811647	-0.731215	-0.938669	-1.005690	-0.592934	-0.654120	-0.740819	-1.041935	-0.837697	-0.904761	-0.905546	-0.777280	-1.095680	-0.791383	-0.653409	-0.783439	-0.857606	-0.775060	-0.957775	-0.712668	-0.720159	-0.654842	-0.720213	-0.970645	-0.689555	-0.953578	-0.920266	-1.040582	-0.844071	-0.798785	-1.089484	-0.688009	-0.627731	-0.858998	-0.671892	-1.041186	-0.831944	-0.782569	-0.862219	-0.872456	-0.569445	-0.592815	-0.934500	-1.071542	-0.946929	-0.735027	-0.881002	-0.990718	-0.520290	-0.231569	-0.822268	-0.909771	-0.745671	-0.896639	-0.871729	-0.566830	-0.749728	-0.716368	-0.987600	-1.379680	-0.913516	-0.763008	-0.913028	-0.795902	-0.816066	-0.665213	-0.977855	-0.792124	-0.826066	-0.658872	-0.979509	-0.929799	-0.849667	-0.571798	-0.499587	-0.645193	-0.685176	-0.327469	-0.826592	-0.608578	-0.849222	-0.903391	-0.592482	-0.735088	-0.618250	-1.095149	-0.671604	-0.634183	-0.701681	-0.899435	-0.874353	-0.551008	-0.721565	-0.820686	-0.701111	-0.344454	-0.584644	-0.994856	-0.742843	-0.486989	-0.848685	-0.834303	-0.490797	-0.858440	-0.854563	-0.546567	-0.770185	-0.723121	-0.783548	-0.725502	-0.387821	-0.834730	-0.666374	-0.456923	-0.826610	-0.673110	-0.835464	-0.607571	-0.879079	-0.633900	-0.798780	-0.639586	-0.727072	-0.754850	-0.817349	-0.695817	-0.965398	-0.577048	-0.404269	-0.713827	-0.734491	-0.857847	-0.510770	-0.847523	-0.644623	-0.640768	-0.723745	-0.798217	-0.689950	-0.523510	-0.408379	-0.989107	-0.577111	-0.417845	-0.829891	-0.999152	-0.842744	-0.538861	-0.668301	-0.820793	-0.565957	-0.615159	-0.913940	-0.505470	-0.290745	-0.743117	-0.845808	-0.858549	-0.835101	-0.593756	-0.692792	-1.020140	-0.953862	-1.017630	-0.997012	-0.941435	-0.886044	-1.155343	-1.041643	-1.100179	-1.044875	-0.891453	-0.977412	-1.039039	-0.842662	-0.890945	-1.054432	-1.026586	-1.027078	-1.129130	-1.070875	-1.012546	-1.031967	-1.116280
chr2	206032497	206042496	2.060375e+08	-0.587488	-0.951368	-0.811221	-0.739850	-0.653467	-0.797284	-0.932945	-0.380741	-0.789418	-0.849549	-0.885366	-0.743406	-0.798030	-0.829005	-0.552487	-0.913631	-0.797933	-0.717181	-0.930092	-0.994990	-0.589605	-0.642563	-0.731618	-1.041178	-0.836794	-0.892475	-0.893446	-0.769567	-1.084900	-0.779369	-0.641748	-0.776906	-0.851883	-0.766608	-0.942968	-0.710461	-0.710315	-0.652130	-0.713955	-0.960347	-0.680011	-0.939028	-0.909508	-1.026797	-0.839577	-0.788173	-1.081797	-0.674598	-0.623722	-0.851507	-0.668291	-1.026326	-0.823349	-0.775340	-0.849481	-0.869827	-0.567280	-0.584612	-0.927004	-1.064501	-0.935309	-0.721854	-0.877093	-0.973447	-0.508382	-0.222791	-0.814530	-0.900260	-0.735804	-0.888345	-0.863595	-0.562934	-0.741785	-0.706626	-0.978859	-1.368830	-0.910806	-0.759034	-0.905474	-0.796991	-0.807124	-0.653675	-0.970155	-0.792177	-0.816740	-0.649525	-0.969463	-0.920501	-0.846714	-0.565312	-0.497675	-0.643237	-0.680550	-0.325465	-0.818495	-0.602941	-0.844673	-0.895265	-0.592005	-0.726645	-0.609636	-1.093530	-0.660468	-0.629050	-0.698845	-0.903148	-0.873039	-0.556767	-0.723568	-0.816094	-0.696033	-0.340607	-0.574979	-0.991875	-0.738726	-0.485725	-0.850984	-0.827142	-0.487378	-0.861186	-0.850099	-0.538504	-0.760425	-0.719827	-0.785689	-0.719894	-0.385849	-0.825525	-0.663455	-0.450804	-0.819477	-0.670112	-0.836417	-0.602825	-0.878157	-0.621822	-0.798455	-0.640113	-0.721227	-0.745572	-0.809039	-0.691046	-0.965137	-0.574377	-0.395364	-0.710056	-0.730734	-0.847426	-0.505123	-0.849133	-0.640318	-0.635710	-0.718650	-0.792836	-0.688080	-0.522833	-0.401200	-0.993042	-0.574931	-0.401242	-0.821221	-0.985670	-0.839050	-0.529659	-0.669381	-0.811258	-0.560605	-0.609299	-0.912870	-0.503352	-0.282056	-0.741067	-0.835627	-0.854229	-0.827061	-0.588801	-0.687945	-1.011628	-0.941332	-1.011341	-0.985098	-0.938144	-0.881869	-1.143913	-1.033566	-1.089194	-1.036050	-0.876820	-0.972935	-1.030415	-0.831245	-0.880735	-1.044812	-1.012634	-1.018112	-1.122450	-1.060737	-1.010629	-1.022193	-1.109070
chr2	206042497	206052496	2.060475e+08	-0.573632	-0.939449	-0.799006	-0.730520	-0.646321	-0.795809	-0.922477	-0.378913	-0.781807	-0.840955	-0.883322	-0.734222	-0.795938	-0.818927	-0.547512	-0.910437	-0.783789	-0.702991	-0.921303	-0.983395	-0.586311	-0.630866	-0.721971	-1.039875	-0.835673	-0.879980	-0.881170	-0.761761	-1.074013	-0.767126	-0.629897	-0.769817	-0.845538	-0.757752	-0.928046	-0.707983	-0.700161	-0.649385	-0.707704	-0.949635	-0.670202	-0.924189	-0.898501	-1.012693	-0.834505	-0.777526	-1.073487	-0.661100	-0.619711	-0.843701	-0.664428	-1.011371	-0.814502	-0.767726	-0.836495	-0.867237	-0.565054	-0.576395	-0.918597	-1.057041	-0.923332	-0.708554	-0.872557	-0.955722	-0.496480	-0.213947	-0.806291	-0.890314	-0.725588	-0.879605	-0.855297	-0.558828	-0.733854	-0.696857	-0.969911	-1.357363	-0.907439	-0.754857	-0.897587	-0.797900	-0.797553	-0.642077	-0.961946	-0.792411	-0.807137	-0.640115	-0.958843	-0.910740	-0.843604	-0.558539	-0.496098	-0.641227	-0.675321	-0.323536	-0.810150	-0.596928	-0.839550	-0.886974	-0.591656	-0.718155	-0.600560	-1.091416	-0.649568	-0.623345	-0.695415	-0.906430	-0.871755	-0.562436	-0.724929	-0.811243	-0.690886	-0.336608	-0.565051	-0.988427	-0.734333	-0.484205	-0.853090	-0.819372	-0.483513	-0.863683	-0.845345	-0.530295	-0.750416	-0.716328	-0.787552	-0.714079	-0.384151	-0.815560	-0.660337	-0.444677	-0.812251	-0.666957	-0.837061	-0.597709	-0.877154	-0.609632	-0.797960	-0.640446	-0.715488	-0.735863	-0.800178	-0.686069	-0.964419	-0.571731	-0.386114	-0.706148	-0.726939	-0.836948	-0.499400	-0.850601	-0.635778	-0.630497	-0.713169	-0.786917	-0.686269	-0.522088	-0.394164	-0.996676	-0.572999	-0.384353	-0.812442	-0.971775	-0.835171	-0.520508	-0.670273	-0.802011	-0.555319	-0.603277	-0.911381	-0.500754	-0.273444	-0.738816	-0.824763	-0.849784	-0.818899	-0.583854	-0.682836	-1.003637	-0.929706	-1.005260	-0.974331	-0.934868	-0.878174	-1.133177	-1.025909	-1.078956	-1.027711	-0.863460	-0.968639	-1.022256	-0.820693	-0.871387	-1.035811	-0.999454	-1.009708	-1.116050	-1.051075	-1.008578	-1.013042	-1.102157
chr2	206052497	206062496	2.060575e+08	-0.559751	-0.927189	-0.786630	-0.720746	-0.639384	-0.794017	-0.911820	-0.377136	-0.773742	-0.831849	-0.881337	-0.724641	-0.793152	-0.808744	-0.542403	-0.906947	-0.769250	-0.688642	-0.912306	-0.970937	-0.583021	-0.618980	-0.711911	-1.038029	-0.834310	-0.867288	-0.868732	-0.753876	-1.063003	-0.754667	-0.617842	-0.762161	-0.838596	-0.748493	-0.912999	-0.705220	-0.689744	-0.646575	-0.701440	-0.938552	-0.660117	-0.909087	-0.887243	-0.998311	-0.828799	-0.766878	-1.064567	-0.647530	-0.615728	-0.835602	-0.660272	-0.996325	-0.805396	-0.759730	-0.823282	-0.864664	-0.562755	-0.568163	-0.909241	-1.049194	-0.911030	-0.695146	-0.867365	-0.937576	-0.484583	-0.205002	-0.797565	-0.879911	-0.715030	-0.870450	-0.846834	-0.554508	-0.725943	-0.687077	-0.960749	-1.345290	-0.903393	-0.750475	-0.889364	-0.798632	-0.787313	-0.630411	-0.953218	-0.792803	-0.797269	-0.630635	-0.947644	-0.900513	-0.840335	-0.551491	-0.494840	-0.639137	-0.669482	-0.321650	-0.801592	-0.590573	-0.833878	-0.878525	-0.591430	-0.709570	-0.591053	-1.088821	-0.638874	-0.617094	-0.691395	-0.909279	-0.870469	-0.568020	-0.725654	-0.806128	-0.685669	-0.332426	-0.554885	-0.984501	-0.729655	-0.482414	-0.855009	-0.811038	-0.479210	-0.865936	-0.840261	-0.521983	-0.740140	-0.712629	-0.789119	-0.708047	-0.382729	-0.804862	-0.657021	-0.438557	-0.804932	-0.663638	-0.837387	-0.592237	-0.876050	-0.597346	-0.797290	-0.640597	-0.709893	-0.725700	-0.790772	-0.680878	-0.963254	-0.569155	-0.376501	-0.702091	-0.723088	-0.826395	-0.493606	-0.851930	-0.631047	-0.625148	-0.707315	-0.780438	-0.684514	-0.521247	-0.387258	-0.999985	-0.571341	-0.367225	-0.803555	-0.957494	-0.831111	-0.511405	-0.670952	-0.793063	-0.550115	-0.597083	-0.909468	-0.497688	-0.264926	-0.736358	-0.813228	-0.845216	-0.810605	-0.578906	-0.677456	-0.995316	-0.917706	-0.998798	-0.963439	-0.931321	-0.874500	-1.122009	-1.017873	-1.068349	-1.018992	-0.849837	-0.964082	-1.013713	-0.809839	-0.861857	-1.026463	-0.985691	-1.000968	-1.109296	-1.040899	-1.006247	-1.003536	-1.094843
chr2	206062497	206074917	206068707	-0.544160	-0.913034	-0.772604	-0.709257	-0.631809	-0.791598	-0.899655	-0.375161	-0.764150	-0.821036	-0.879148	-0.713469	-0.789182	-0.797243	-0.536485	-0.902636	-0.752532	-0.672369	-0.901968	-0.955971	-0.579312	-0.605377	-0.700199	-1.035295	-0.832473	-0.852830	-0.854614	-0.744967	-1.050482	-0.740454	-0.604066	-0.752890	-0.830139	-0.737662	-0.895961	-0.701760	-0.677800	-0.643314	-0.694388	-0.925748	-0.648476	-0.891876	-0.874316	-0.981895	-0.821583	-0.754965	-1.053868	-0.632245	-0.611316	-0.826186	-0.655243	-0.979357	-0.794897	-0.750310	-0.808207	-0.861751	-0.560077	-0.558898	-0.897594	-1.039968	-0.896892	-0.680004	-0.860740	-0.916785	-0.471222	-0.194821	-0.787227	-0.867707	-0.702800	-0.859720	-0.837130	-0.549401	-0.717107	-0.676116	-0.950212	-1.331054	-0.898006	-0.745310	-0.879731	-0.799256	-0.775014	-0.617251	-0.942799	-0.793397	-0.785912	-0.619909	-0.934387	-0.888494	-0.836470	-0.543265	-0.493787	-0.636665	-0.662187	-0.319559	-0.791759	-0.583084	-0.826852	-0.868876	-0.591324	-0.699772	-0.579908	-1.085325	-0.627106	-0.609446	-0.686162	-0.911923	-0.868976	-0.574174	-0.725680	-0.800060	-0.679737	-0.327462	-0.543218	-0.979501	-0.724040	-0.480057	-0.856914	-0.801067	-0.473844	-0.868151	-0.834102	-0.512593	-0.728288	-0.708235	-0.790500	-0.700997	-0.381491	-0.791996	-0.653060	-0.431723	-0.796600	-0.659713	-0.837343	-0.585687	-0.874667	-0.583492	-0.796321	-0.640541	-0.703843	-0.713723	-0.779567	-0.674786	-0.961400	-0.566402	-0.365259	-0.697333	-0.718671	-0.814445	-0.487033	-0.853246	-0.625551	-0.619007	-0.700294	-0.772474	-0.682593	-0.520173	-0.379665	-1.003247	-0.569839	-0.347807	-0.793463	-0.941053	-0.826333	-0.501264	-0.671417	-0.783409	-0.544398	-0.589912	-0.906789	-0.493684	-0.255519	-0.733341	-0.799499	-0.839955	-0.801144	-0.573341	-0.671088	-0.987211	-0.906108	-0.992379	-0.953117	-0.927750	-0.871079	-1.111145	-1.009989	-1.058060	-1.010465	-0.836821	-0.959551	-1.005347	-0.799383	-0.852766	-1.017375	-0.972260	-0.992465	-1.102637	-1.030880	-1.003798	-0.994292	-1.087607
chr2	206074918	206084917	2.060799e+08	-0.528548	-0.898430	-0.758469	-0.697214	-0.624377	-0.788716	-0.887269	-0.373158	-0.753956	-0.809590	-0.876957	-0.701878	-0.784297	-0.785705	-0.530339	-0.897855	-0.735419	-0.655915	-0.891351	-0.939965	-0.575564	-0.591440	-0.688100	-1.031837	-0.830293	-0.838120	-0.840335	-0.735998	-1.037739	-0.725994	-0.590003	-0.742893	-0.820996	-0.726388	-0.878731	-0.697888	-0.665622	-0.639911	-0.687282	-0.912606	-0.636468	-0.874395	-0.861052	-0.965189	-0.813433	-0.743082	-1.042464	-0.616929	-0.606958	-0.816415	-0.649799	-0.962298	-0.784121	-0.740391	-0.792869	-0.858750	-0.557259	-0.549572	-0.884702	-1.030318	-0.882425	-0.664770	-0.853243	-0.895575	-0.457796	-0.184438	-0.776333	-0.854939	-0.690163	-0.848522	-0.827167	-0.544018	-0.708301	-0.665161	-0.939370	-1.316104	-0.891686	-0.739857	-0.869632	-0.799680	-0.761847	-0.604008	-0.931687	-0.794111	-0.774273	-0.609075	-0.920369	-0.875883	-0.832400	-0.534720	-0.493055	-0.634017	-0.654158	-0.317470	-0.781691	-0.575287	-0.819147	-0.859067	-0.591352	-0.689739	-0.568325	-1.081246	-0.615529	-0.601184	-0.680204	-0.913992	-0.867375	-0.580228	-0.724918	-0.793647	-0.673722	-0.322178	-0.531283	-0.973876	-0.718025	-0.477337	-0.858548	-0.790522	-0.467931	-0.870036	-0.827430	-0.503181	-0.716096	-0.703592	-0.791481	-0.693650	-0.380625	-0.778287	-0.648849	-0.424935	-0.788108	-0.655589	-0.836870	-0.578729	-0.873109	-0.569590	-0.795126	-0.640250	-0.698049	-0.701124	-0.767729	-0.668412	-0.958989	-0.563799	-0.353534	-0.692328	-0.714119	-0.802345	-0.480400	-0.854374	-0.619886	-0.612730	-0.692814	-0.763797	-0.680692	-0.518966	-0.372207	-1.006001	-0.568709	-0.328256	-0.783226	-0.924216	-0.821318	-0.491181	-0.671545	-0.774125	-0.538802	-0.582488	-0.903563	-0.489126	-0.246269	-0.730060	-0.785005	-0.834573	-0.791519	-0.567725	-0.664381	-0.978451	-0.893663	-0.985317	-0.942248	-0.923788	-0.867541	-1.099426	-1.001421	-1.046982	-1.001218	-0.823009	-0.954546	-0.996260	-0.788200	-0.843139	-1.007574	-0.957738	-0.983288	-1.095363	-1.019947	-1.000970	-0.984322	-1.079674
chr2	206084918	206094920	206089919	-0.514611	-0.885005	-0.745802	-0.686029	-0.617816	-0.785723	-0.876044	-0.371313	-0.744346	-0.798845	-0.874955	-0.691215	-0.779144	-0.775421	-0.524647	-0.893144	-0.719853	-0.641106	-0.881618	-0.924826	-0.572174	-0.578715	-0.677043	-1.028123	-0.828043	-0.824770	-0.827468	-0.727946	-1.026153	-0.712903	-0.577205	-0.733371	-0.812270	-0.715977	-0.863189	-0.694064	-0.654608	-0.636743	-0.680857	-0.900650	-0.625434	-0.858599	-0.848909	-0.950048	-0.805320	-0.732498	-1.031723	-0.603276	-0.603100	-0.807388	-0.644578	-0.947022	-0.774304	-0.731094	-0.778977	-0.855953	-0.554589	-0.541184	-0.872136	-1.021366	-0.869253	-0.651120	-0.845800	-0.876340	-0.445734	-0.174986	-0.766166	-0.843090	-0.678558	-0.838153	-0.818039	-0.538994	-0.700457	-0.655388	-0.929419	-1.302188	-0.885245	-0.734734	-0.860204	-0.799885	-0.749377	-0.592125	-0.921165	-0.794806	-0.763673	-0.599318	-0.907212	-0.864129	-0.828596	-0.526827	-0.492651	-0.631459	-0.646398	-0.315600	-0.772503	-0.568112	-0.811698	-0.850192	-0.591479	-0.680561	-0.557662	-1.077116	-0.605350	-0.593313	-0.674275	-0.915325	-0.865804	-0.585536	-0.723564	-0.787638	-0.668287	-0.317160	-0.520420	-0.968317	-0.712298	-0.474593	-0.859753	-0.780676	-0.462195	-0.871420	-0.821011	-0.494800	-0.704924	-0.699243	-0.791979	-0.686854	-0.380169	-0.765389	-0.644880	-0.418931	-0.780374	-0.651751	-0.836067	-0.572171	-0.871537	-0.557166	-0.793857	-0.639788	-0.693117	-0.689336	-0.756678	-0.662483	-0.956367	-0.561600	-0.342668	-0.687621	-0.709926	-0.791400	-0.474454	-0.855196	-0.614703	-0.607017	-0.685757	-0.755456	-0.678991	-0.517779	-0.365666	-1.007982	-0.568021	-0.310787	-0.773959	-0.908894	-0.816629	-0.482238	-0.671348	-0.766157	-0.533911	-0.575635	-0.900215	-0.484601	-0.238169	-0.726917	-0.771471	-0.829690	-0.782791	-0.562642	-0.658113	-0.969553	-0.881112	-0.978017	-0.931480	-0.919674	-0.864101	-1.087550	-0.992685	-1.035771	-0.991800	-0.809229	-0.949339	-0.986988	-0.776958	-0.833560	-0.997640	-0.943007	-0.973980	-1.087896	-1.008747	-0.997914	-0.974216	-1.071504
chr2	206094921	206104920	2.060999e+08	-0.500668	-0.871202	-0.733108	-0.674462	-0.611284	-0.782301	-0.864667	-0.369392	-0.734261	-0.787608	-0.872865	-0.680273	-0.773221	-0.765196	-0.518747	-0.887966	-0.704029	-0.626192	-0.871607	-0.908905	-0.568726	-0.565717	-0.665786	-1.023810	-0.825473	-0.811189	-0.814481	-0.719845	-1.014336	-0.699646	-0.564171	-0.723302	-0.803011	-0.705247	-0.847486	-0.689883	-0.643498	-0.633439	-0.674306	-0.888509	-0.614095	-0.842647	-0.836455	-0.934699	-0.796374	-0.721913	-1.020476	-0.589672	-0.599251	-0.798054	-0.638996	-0.931719	-0.764333	-0.721353	-0.764895	-0.853020	-0.551729	-0.532722	-0.858568	-1.012107	-0.855837	-0.637445	-0.837645	-0.856847	-0.433571	-0.165356	-0.755601	-0.830837	-0.666649	-0.827442	-0.808657	-0.533773	-0.692624	-0.645614	-0.919189	-1.287756	-0.878054	-0.729342	-0.850359	-0.799913	-0.736234	-0.580176	-0.910068	-0.795511	-0.752895	-0.589473	-0.893441	-0.851900	-0.824620	-0.518677	-0.492485	-0.628657	-0.638091	-0.313716	-0.763123	-0.560765	-0.803687	-0.841225	-0.591701	-0.671150	-0.546734	-1.072512	-0.595337	-0.584973	-0.667732	-0.916107	-0.864034	-0.590719	-0.721514	-0.781362	-0.662784	-0.311809	-0.509387	-0.962207	-0.706199	-0.471522	-0.860680	-0.770452	-0.456013	-0.872483	-0.814111	-0.486488	-0.693467	-0.694703	-0.792039	-0.679850	-0.380036	-0.751891	-0.640704	-0.413004	-0.772478	-0.647765	-0.834860	-0.565267	-0.869736	-0.544773	-0.792371	-0.639125	-0.688454	-0.676997	-0.745213	-0.656319	-0.953277	-0.559518	-0.331424	-0.682650	-0.705595	-0.780302	-0.468530	-0.855794	-0.609422	-0.601215	-0.678330	-0.746528	-0.677265	-0.516493	-0.359264	-1.009420	-0.567669	-0.293431	-0.764571	-0.893348	-0.811714	-0.473388	-0.670808	-0.758534	-0.529140	-0.568556	-0.896392	-0.479629	-0.230272	-0.723571	-0.757409	-0.824762	-0.773929	-0.557466	-0.651578	-0.960354	-0.868226	-0.970344	-0.920602	-0.915343	-0.860683	-1.075300	-0.983636	-1.024219	-0.982038	-0.795226	-0.943821	-0.977361	-0.765452	-0.823845	-0.987390	-0.927829	-0.964372	-1.080099	-0.997084	-0.994567	-0.963791	-1.062945
chr2	206104921	206114965	206109943	-0.486693	-0.857005	-0.720375	-0.662519	-0.604742	-0.778419	-0.853128	-0.367376	-0.723696	-0.775873	-0.870643	-0.669058	-0.766501	-0.755050	-0.512609	-0.882277	-0.687943	-0.611155	-0.861261	-0.892201	-0.565200	-0.552425	-0.654349	-1.018903	-0.822554	-0.797337	-0.801346	-0.711673	-1.002244	-0.686216	-0.550888	-0.712696	-0.793196	-0.694183	-0.831588	-0.685332	-0.632308	-0.629982	-0.667570	-0.876176	-0.602417	-0.826538	-0.823649	-0.919132	-0.786540	-0.711289	-1.008730	-0.576147	-0.595396	-0.788381	-0.633010	-0.916388	-0.754234	-0.711137	-0.750599	-0.849926	-0.548627	-0.524170	-0.843984	-1.002535	-0.842157	-0.623743	-0.828765	-0.837091	-0.421270	-0.155529	-0.744622	-0.818176	-0.654419	-0.816374	-0.798982	-0.528357	-0.684787	-0.635822	-0.908634	-1.272800	-0.870115	-0.723641	-0.840060	-0.799744	-0.722407	-0.568137	-0.898383	-0.796179	-0.741938	-0.579529	-0.879027	-0.839172	-0.820484	-0.510303	-0.492534	-0.625577	-0.629328	-0.311822	-0.753564	-0.553295	-0.795157	-0.832212	-0.592011	-0.661513	-0.535605	-1.067482	-0.585487	-0.576228	-0.660611	-0.916346	-0.862020	-0.595761	-0.718800	-0.774851	-0.657204	-0.306115	-0.498247	-0.955568	-0.699743	-0.468142	-0.861328	-0.759930	-0.449426	-0.873226	-0.806753	-0.478281	-0.681731	-0.689992	-0.791624	-0.672681	-0.380216	-0.737891	-0.636339	-0.407165	-0.764430	-0.643650	-0.833250	-0.558044	-0.867675	-0.532462	-0.790673	-0.638280	-0.684069	-0.664145	-0.733429	-0.649937	-0.949758	-0.557541	-0.319852	-0.677422	-0.701120	-0.769062	-0.462671	-0.856136	-0.604087	-0.595355	-0.670564	-0.737064	-0.675491	-0.515129	-0.353015	-1.010289	-0.567646	-0.276304	-0.755079	-0.877654	-0.806573	-0.464665	-0.669919	-0.751251	-0.524505	-0.561264	-0.892114	-0.474252	-0.222613	-0.720047	-0.742927	-0.819818	-0.764943	-0.552175	-0.644814	-0.950709	-0.854812	-0.962165	-0.909443	-0.910727	-0.857232	-1.062489	-0.974150	-1.012148	-0.971783	-0.780798	-0.937887	-0.967227	-0.753522	-0.813842	-0.976665	-0.912007	-0.954318	-1.071841	-0.984779	-0.990854	-0.952888	-1.053857
chr2	206114966	206125164	206120065	-0.472577	-0.842328	-0.707518	-0.650135	-0.598100	-0.774031	-0.841348	-0.365227	-0.712575	-0.763561	-0.868232	-0.657506	-0.758918	-0.744923	-0.506167	-0.875992	-0.671515	-0.595894	-0.850463	-0.874621	-0.561554	-0.538735	-0.642689	-1.013380	-0.819238	-0.783096	-0.787967	-0.703368	-0.989764	-0.672521	-0.537276	-0.701497	-0.782743	-0.682703	-0.815360	-0.680377	-0.620994	-0.626338	-0.660542	-0.863565	-0.590292	-0.810191	-0.810367	-0.903250	-0.775701	-0.700525	-0.996428	-0.562656	-0.591511	-0.778282	-0.626531	-0.900948	-0.743973	-0.700352	-0.735984	-0.846627	-0.545211	-0.515466	-0.828279	-0.992572	-0.828117	-0.609931	-0.819085	-0.816953	-0.408733	-0.145438	-0.733131	-0.805030	-0.641766	-0.804861	-0.788919	-0.522710	-0.676883	-0.625944	-0.897636	-1.257217	-0.861383	-0.717544	-0.829224	-0.799343	-0.707808	-0.555914	-0.886016	-0.796771	-0.730734	-0.569425	-0.863857	-0.825845	-0.816126	-0.501616	-0.492796	-0.622137	-0.620053	-0.309902	-0.743697	-0.545643	-0.786017	-0.823075	-0.592402	-0.651523	-0.524174	-1.061984	-0.575683	-0.567010	-0.652829	-0.916035	-0.859675	-0.600721	-0.715394	-0.768043	-0.651455	-0.299979	-0.486914	-0.948304	-0.692839	-0.464421	-0.861695	-0.749029	-0.442366	-0.873642	-0.798849	-0.470098	-0.669553	-0.685061	-0.790678	-0.665292	-0.380713	-0.723274	-0.631736	-0.401340	-0.756119	-0.639368	-0.831200	-0.550421	-0.865295	-0.520116	-0.788730	-0.637247	-0.679916	-0.650623	-0.721244	-0.643255	-0.945781	-0.555631	-0.307826	-0.671872	-0.696433	-0.757540	-0.456834	-0.856185	-0.598663	-0.589386	-0.662372	-0.726956	-0.673615	-0.513682	-0.346846	-1.010545	-0.567965	-0.259292	-0.745372	-0.861665	-0.801127	-0.455994	-0.668648	-0.744218	-0.519966	-0.553660	-0.887320	-0.468421	-0.215125	-0.716315	-0.727915	-0.814815	-0.755728	-0.546667	-0.637759	-0.939293	-0.839062	-0.952314	-0.896519	-0.905174	-0.853289	-1.047370	-0.962955	-0.997909	-0.959623	-0.764037	-0.930655	-0.955182	-0.739590	-0.802221	-0.963996	-0.893442	-0.942441	-1.061960	-0.970139	-0.986189	-0.940021	-1.042953
chr2	206125165	206135164	2.061302e+08	-0.458483	-0.827375	-0.694695	-0.637489	-0.591401	-0.769181	-0.829484	-0.362937	-0.701051	-0.750838	-0.865637	-0.645782	-0.750549	-0.734940	-0.499493	-0.869157	-0.654994	-0.580617	-0.839318	-0.856423	-0.557821	-0.524813	-0.630999	-1.007316	-0.815543	-0.768639	-0.774528	-0.695031	-0.977045	-0.658736	-0.523516	-0.689870	-0.771784	-0.670952	-0.798993	-0.675074	-0.609724	-0.622559	-0.653252	-0.850823	-0.577860	-0.793856	-0.796764	-0.887283	-0.763967	-0.689738	-0.983750	-0.549417	-0.587651	-0.767875	-0.619613	-0.885614	-0.733703	-0.689116	-0.721238	-0.843153	-0.541478	-0.506707	-0.811660	-0.982329	-0.813903	-0.596197	-0.808726	-0.796703	-0.396110	-0.135231	-0.721258	-0.791583	-0.628835	-0.793042	-0.778581	-0.516910	-0.669017	-0.616090	-0.886297	-1.241214	-0.851998	-0.711093	-0.818005	-0.798682	-0.692637	-0.543657	-0.873121	-0.797246	-0.719424	-0.559308	-0.848135	-0.812081	-0.811578	-0.492735	-0.493262	-0.618342	-0.610429	-0.307992	-0.733627	-0.537934	-0.776397	-0.813949	-0.592849	-0.641311	-0.512610	-1.056104	-0.566054	-0.557476	-0.644499	-0.915176	-0.856962	-0.605549	-0.711352	-0.761048	-0.645591	-0.293446	-0.475577	-0.940498	-0.685560	-0.460424	-0.861762	-0.737925	-0.434935	-0.873710	-0.790505	-0.462045	-0.657070	-0.679984	-0.789170	-0.657804	-0.381515	-0.708284	-0.626957	-0.395591	-0.747626	-0.635002	-0.828718	-0.542491	-0.862591	-0.507918	-0.786549	-0.636034	-0.676043	-0.636600	-0.708868	-0.636359	-0.941414	-0.553799	-0.295517	-0.666072	-0.691584	-0.745881	-0.451115	-0.855894	-0.593229	-0.583390	-0.653860	-0.716348	-0.671615	-0.512177	-0.340835	-1.010128	-0.568635	-0.242702	-0.735575	-0.845614	-0.795426	-0.447529	-0.666989	-0.737516	-0.515585	-0.545817	-0.882062	-0.462221	-0.207918	-0.712434	-0.712629	-0.809819	-0.746411	-0.540975	-0.630524	-0.928112	-0.823775	-0.942494	-0.884123	-0.899650	-0.849546	-1.032609	-0.952067	-0.984013	-0.947701	-0.747940	-0.923338	-0.943339	-0.726165	-0.791062	-0.951617	-0.875478	-0.930837	-1.052167	-0.955750	-0.981324	-0.927465	-1.032119
chr2	206135165	206145164	2.061402e+08	-0.444504	-0.812292	-0.682021	-0.624721	-0.584669	-0.763904	-0.817650	-0.360494	-0.689235	-0.737831	-0.862852	-0.634007	-0.741475	-0.725162	-0.492642	-0.861817	-0.638552	-0.565464	-0.827913	-0.837818	-0.554024	-0.510774	-0.619412	-1.000780	-0.811488	-0.754090	-0.761155	-0.686725	-0.964191	-0.644976	-0.509735	-0.677960	-0.760436	-0.659034	-0.782618	-0.669465	-0.598616	-0.618698	-0.645719	-0.838033	-0.565228	-0.777714	-0.782969	-0.871391	-0.751460	-0.678997	-0.970832	-0.536570	-0.583849	-0.757239	-0.612309	-0.870537	-0.723521	-0.677528	-0.706494	-0.839521	-0.537428	-0.497957	-0.794302	-0.971880	-0.799640	-0.582660	-0.797792	-0.776529	-0.383497	-0.125019	-0.709114	-0.777977	-0.615717	-0.781016	-0.768047	-0.511015	-0.661267	-0.606318	-0.874699	-1.224943	-0.842078	-0.704331	-0.806522	-0.797746	-0.677061	-0.531467	-0.859825	-0.797574	-0.708108	-0.549277	-0.832017	-0.798002	-0.806863	-0.483750	-0.493907	-0.614201	-0.600591	-0.306123	-0.723431	-0.530268	-0.766410	-0.804917	-0.593319	-0.630990	-0.501036	-1.049910	-0.556679	-0.547754	-0.635721	-0.913794	-0.853850	-0.610227	-0.706737	-0.753945	-0.639648	-0.286544	-0.464365	-0.932219	-0.677970	-0.456217	-0.861526	-0.726750	-0.427203	-0.873423	-0.781815	-0.454179	-0.644383	-0.674832	-0.787093	-0.650312	-0.382590	-0.693110	-0.622050	-0.389952	-0.738998	-0.630625	-0.825822	-0.534321	-0.859566	-0.495994	-0.784140	-0.634637	-0.672471	-0.622207	-0.696461	-0.629308	-0.936731	-0.552038	-0.283057	-0.660082	-0.686617	-0.734189	-0.445571	-0.855226	-0.587833	-0.577424	-0.645109	-0.705361	-0.669464	-0.510635	-0.335017	-1.009010	-0.569651	-0.226748	-0.725779	-0.829654	-0.789514	-0.439392	-0.664961	-0.731178	-0.511385	-0.537781	-0.876390	-0.455709	-0.201054	-0.708453	-0.697262	-0.804869	-0.737098	-0.535125	-0.623197	-0.917317	-0.809150	-0.932858	-0.872378	-0.894235	-0.846016	-1.018401	-0.941657	-0.970644	-0.936186	-0.732694	-0.916033	-0.931864	-0.713432	-0.780491	-0.939693	-0.858380	-0.919662	-1.042589	-0.941846	-0.976329	-0.915392	-1.021514
chr2	206145165	206155164	2.061502e+08	-0.430489	-0.796945	-0.669394	-0.611754	-0.577793	-0.758140	-0.805738	-0.357842	-0.677021	-0.724439	-0.859836	-0.622100	-0.731623	-0.715466	-0.485557	-0.853888	-0.622069	-0.550289	-0.816143	-0.818696	-0.550108	-0.496505	-0.607851	-0.993711	-0.807030	-0.739321	-0.747737	-0.678361	-0.951070	-0.631105	-0.495827	-0.665690	-0.748626	-0.646854	-0.766080	-0.663480	-0.587592	-0.614743	-0.637849	-0.825052	-0.552298	-0.761655	-0.768876	-0.855448	-0.738084	-0.668178	-0.957576	-0.524021	-0.580058	-0.746272	-0.604547	-0.855598	-0.713339	-0.665495	-0.691630	-0.835681	-0.532996	-0.489133	-0.776097	-0.961116	-0.785195	-0.569192	-0.786193	-0.756263	-0.370765	-0.114737	-0.696609	-0.764113	-0.602268	-0.768670	-0.757207	-0.504984	-0.653567	-0.596518	-0.862724	-1.208264	-0.831558	-0.697191	-0.794707	-0.796508	-0.660969	-0.519242	-0.846031	-0.797731	-0.696682	-0.539250	-0.815379	-0.783480	-0.801922	-0.474585	-0.494696	-0.609655	-0.590506	-0.304288	-0.713011	-0.522603	-0.755988	-0.795895	-0.593793	-0.620496	-0.489364	-1.043351	-0.547450	-0.537797	-0.626436	-0.911880	-0.850263	-0.614818	-0.701530	-0.746671	-0.633569	-0.279186	-0.453187	-0.923394	-0.670014	-0.451789	-0.860985	-0.715439	-0.419094	-0.872771	-0.772723	-0.446417	-0.631368	-0.669587	-0.784416	-0.642774	-0.383907	-0.677661	-0.616970	-0.384356	-0.730129	-0.626227	-0.822488	-0.525838	-0.856173	-0.484263	-0.781473	-0.633018	-0.669159	-0.607324	-0.683961	-0.622036	-0.931721	-0.550295	-0.270351	-0.653848	-0.681479	-0.722365	-0.440155	-0.854128	-0.582420	-0.571435	-0.636055	-0.693918	-0.667089	-0.509055	-0.329309	-1.007152	-0.571026	-0.211344	-0.715892	-0.813639	-0.783328	-0.431563	-0.662559	-0.725120	-0.507315	-0.529464	-0.870253	-0.448812	-0.194468	-0.704348	-0.681724	-0.799910	-0.727729	-0.529040	-0.615732	-0.907039	-0.795349	-0.923554	-0.861385	-0.889003	-0.842709	-1.004914	-0.931849	-0.957959	-0.925223	-0.718445	-0.908840	-0.920907	-0.701528	-0.770604	-0.928368	-0.842346	-0.909048	-1.033345	-0.928626	-0.971294	-0.903947	-1.011289
chr2	206155165	206165164	2.061602e+08	-0.416429	-0.781350	-0.656833	-0.598631	-0.570715	-0.751875	-0.793761	-0.354960	-0.664403	-0.710691	-0.856577	-0.610104	-0.720995	-0.705836	-0.478247	-0.845352	-0.605579	-0.535103	-0.804006	-0.799136	-0.546057	-0.482045	-0.596344	-0.986101	-0.802170	-0.724338	-0.734289	-0.669926	-0.937671	-0.617122	-0.481837	-0.653098	-0.736407	-0.634440	-0.749388	-0.657103	-0.576695	-0.610717	-0.629628	-0.811864	-0.539094	-0.745720	-0.754505	-0.839486	-0.723876	-0.657261	-0.944012	-0.511801	-0.576278	-0.734983	-0.596325	-0.840819	-0.703153	-0.653039	-0.676671	-0.831613	-0.528154	-0.480242	-0.757109	-0.950041	-0.770585	-0.555792	-0.773944	-0.735934	-0.357911	-0.104413	-0.683768	-0.750020	-0.588478	-0.756010	-0.746057	-0.498836	-0.645931	-0.586682	-0.850365	-1.191196	-0.820469	-0.689681	-0.782596	-0.794965	-0.644389	-0.507000	-0.831750	-0.797678	-0.685137	-0.529247	-0.798267	-0.768519	-0.796761	-0.465277	-0.495575	-0.604692	-0.580264	-0.302508	-0.702404	-0.514991	-0.745170	-0.786918	-0.594251	-0.609893	-0.477642	-1.036447	-0.538366	-0.527671	-0.616694	-0.909437	-0.846170	-0.619310	-0.695754	-0.739241	-0.627365	-0.271375	-0.442094	-0.914053	-0.661739	-0.447174	-0.860143	-0.704065	-0.410622	-0.871743	-0.763280	-0.438772	-0.618057	-0.664288	-0.781136	-0.635245	-0.385415	-0.662025	-0.611733	-0.378804	-0.721014	-0.621853	-0.818734	-0.517075	-0.852399	-0.472789	-0.778539	-0.631158	-0.666110	-0.592019	-0.671453	-0.614560	-0.926426	-0.548533	-0.257454	-0.647380	-0.676176	-0.710449	-0.434889	-0.852559	-0.576998	-0.565433	-0.626751	-0.682073	-0.664439	-0.507461	-0.323701	-1.004529	-0.572760	-0.196590	-0.705937	-0.797619	-0.776876	-0.424122	-0.659810	-0.719330	-0.503384	-0.520875	-0.863661	-0.441526	-0.188187	-0.700137	-0.666112	-0.794944	-0.718357	-0.522717	-0.608169	-0.896346	-0.781111	-0.913746	-0.850127	-0.883484	-0.839304	-0.990927	-0.921748	-0.944807	-0.913823	-0.703888	-0.901101	-0.909482	-0.689368	-0.760491	-0.916614	-0.825923	-0.898034	-1.023595	-0.914914	-0.965781	-0.892091	-1.000529
chr2	206165165	206175175	206170170	-0.402317	-0.765514	-0.644359	-0.585376	-0.563374	-0.745102	-0.781732	-0.351838	-0.651383	-0.696614	-0.853057	-0.598050	-0.709603	-0.696260	-0.470721	-0.836183	-0.589099	-0.519914	-0.791501	-0.779205	-0.541860	-0.467441	-0.584925	-0.977929	-0.796922	-0.709138	-0.720817	-0.661412	-0.923957	-0.603022	-0.467809	-0.640210	-0.723826	-0.621831	-0.732543	-0.650323	-0.565964	-0.606639	-0.621047	-0.798457	-0.525637	-0.729931	-0.739869	-0.823504	-0.708878	-0.646226	-0.930163	-0.499919	-0.572502	-0.723377	-0.587648	-0.826195	-0.692956	-0.640166	-0.661638	-0.827305	-0.522873	-0.471288	-0.737401	-0.938661	-0.755826	-0.542448	-0.761053	-0.715567	-0.344936	-0.094057	-0.670590	-0.735710	-0.574336	-0.743041	-0.734595	-0.492590	-0.638363	-0.576792	-0.837603	-1.173749	-0.808843	-0.681812	-0.770214	-0.793117	-0.627339	-0.494755	-0.816979	-0.797374	-0.673457	-0.519299	-0.780728	-0.753118	-0.791373	-0.455819	-0.496482	-0.599286	-0.569899	-0.300795	-0.691602	-0.507444	-0.733945	-0.777984	-0.594676	-0.599199	-0.465872	-1.029184	-0.529389	-0.517387	-0.606509	-0.906461	-0.841533	-0.623710	-0.689405	-0.731624	-0.621019	-0.263092	-0.431093	-0.904190	-0.653158	-0.442385	-0.859004	-0.692653	-0.401779	-0.870330	-0.753494	-0.431226	-0.604422	-0.658948	-0.777243	-0.627749	-0.387066	-0.646217	-0.606331	-0.373265	-0.711608	-0.617521	-0.814559	-0.508035	-0.848210	-0.461594	-0.775322	-0.629032	-0.663307	-0.576290	-0.658960	-0.606868	-0.920864	-0.546711	-0.244367	-0.640655	-0.670699	-0.698418	-0.429771	-0.850481	-0.571554	-0.559390	-0.617212	-0.669822	-0.661455	-0.505871	-0.318158	-1.001111	-0.574859	-0.182505	-0.695896	-0.781579	-0.770146	-0.417100	-0.656735	-0.713760	-0.499588	-0.512002	-0.856600	-0.433826	-0.182214	-0.695823	-0.650444	-0.789955	-0.708979	-0.516129	-0.600514	-0.885276	-0.766495	-0.903448	-0.838643	-0.877692	-0.835798	-0.976488	-0.911397	-0.931237	-0.902027	-0.689098	-0.892809	-0.897630	-0.677013	-0.750198	-0.904477	-0.809206	-0.886659	-1.013349	-0.900782	-0.959785	-0.879870	-0.989268
chr2	206175176	206185175	2.061802e+08	-0.388167	-0.749467	-0.632014	-0.572027	-0.555726	-0.737830	-0.769692	-0.348470	-0.637999	-0.682258	-0.849261	-0.585989	-0.697489	-0.686737	-0.463002	-0.826372	-0.572661	-0.504753	-0.778638	-0.758989	-0.537507	-0.452750	-0.573637	-0.969178	-0.791312	-0.693731	-0.707343	-0.652812	-0.909909	-0.588821	-0.453810	-0.627060	-0.710940	-0.609075	-0.715572	-0.643150	-0.555449	-0.602519	-0.612119	-0.784828	-0.511970	-0.714315	-0.725004	-0.807500	-0.693152	-0.635077	-0.916056	-0.488392	-0.568725	-0.711487	-0.578529	-0.811732	-0.682762	-0.626905	-0.646573	-0.822759	-0.517136	-0.462277	-0.717068	-0.926997	-0.740963	-0.529158	-0.747552	-0.695214	-0.331870	-0.083683	-0.657095	-0.721211	-0.559858	-0.729777	-0.722844	-0.486282	-0.630862	-0.566842	-0.824433	-1.155949	-0.796712	-0.673615	-0.757603	-0.790973	-0.609855	-0.482543	-0.801726	-0.796773	-0.661643	-0.509448	-0.762830	-0.737303	-0.785684	-0.446094	-0.497374	-0.593353	-0.559323	-0.299142	-0.680471	-0.499889	-0.722174	-0.768987	-0.595055	-0.588304	-0.453910	-1.021460	-0.520392	-0.506836	-0.595772	-0.902909	-0.836267	-0.628075	-0.682396	-0.723685	-0.614441	-0.254219	-0.420077	-0.893680	-0.644172	-0.437373	-0.857556	-0.681089	-0.392455	-0.868516	-0.743267	-0.423676	-0.590266	-0.653504	-0.772676	-0.620224	-0.388834	-0.630063	-0.600692	-0.367631	-0.701760	-0.613198	-0.809908	-0.498621	-0.843522	-0.450578	-0.771765	-0.626579	-0.660701	-0.559941	-0.646355	-0.598864	-0.914981	-0.544767	-0.230948	-0.633560	-0.664983	-0.686107	-0.424747	-0.847834	-0.566010	-0.553216	-0.607353	-0.657023	-0.658057	-0.504282	-0.312579	-0.996816	-0.577349	-0.168946	-0.685632	-0.765318	-0.763050	-0.410454	-0.653316	-0.708290	-0.495894	-0.502732	-0.848969	-0.425602	-0.176491	-0.691370	-0.634555	-0.784867	-0.699479	-0.509174	-0.592678	-0.873862	-0.751558	-0.892680	-0.826964	-0.871642	-0.832181	-0.961640	-0.900830	-0.917296	-0.889878	-0.674146	-0.883970	-0.885394	-0.664517	-0.739768	-0.891998	-0.792277	-0.874961	-1.002622	-0.886296	-0.953319	-0.867326	-0.977540
chr2	206185176	206195175	2.061902e+08	-0.374002	-0.733243	-0.619831	-0.558621	-0.547742	-0.730061	-0.757691	-0.344849	-0.624301	-0.667671	-0.845165	-0.573972	-0.684698	-0.677262	-0.455121	-0.815900	-0.556299	-0.489645	-0.765425	-0.738564	-0.532987	-0.438013	-0.562512	-0.959830	-0.785362	-0.678127	-0.693871	-0.644104	-0.895514	-0.574548	-0.439907	-0.613676	-0.697793	-0.596219	-0.698504	-0.635599	-0.545191	-0.598363	-0.602861	-0.770967	-0.498140	-0.698893	-0.709940	-0.791471	-0.676754	-0.623826	-0.901710	-0.477232	-0.564942	-0.699359	-0.568979	-0.797441	-0.672578	-0.613293	-0.631524	-0.817984	-0.510931	-0.453221	-0.696209	-0.915064	-0.726045	-0.515907	-0.733486	-0.674929	-0.318757	-0.073306	-0.643310	-0.706546	-0.545067	-0.716233	-0.710829	-0.479948	-0.623414	-0.556832	-0.810862	-1.137825	-0.784104	-0.665124	-0.744816	-0.788543	-0.591979	-0.470398	-0.786001	-0.795832	-0.649705	-0.499730	-0.744650	-0.721106	-0.779773	-0.436245	-0.498191	-0.586967	-0.548723	-0.297590	-0.669175	-0.492449	-0.710024	-0.760065	-0.595367	-0.577396	-0.441929	-1.013369	-0.511497	-0.496187	-0.584656	-0.898824	-0.830427	-0.632365	-0.674813	-0.715491	-0.607723	-0.244869	-0.409229	-0.882668	-0.634912	-0.432219	-0.855815	-0.669559	-0.382784	-0.866320	-0.732769	-0.416220	-0.575767	-0.648028	-0.767485	-0.612808	-0.390655	-0.613825	-0.594893	-0.361944	-0.691588	-0.608959	-0.804839	-0.488987	-0.838372	-0.439943	-0.767906	-0.623785	-0.658311	-0.543205	-0.633842	-0.590662	-0.908874	-0.542692	-0.217411	-0.626166	-0.659118	-0.673680	-0.419900	-0.844630	-0.560432	-0.546992	-0.597360	-0.643863	-0.654264	-0.502728	-0.307012	-0.991666	-0.580196	-0.156141	-0.675286	-0.749074	-0.755693	-0.404333	-0.649616	-0.702947	-0.492370	-0.493199	-0.840864	-0.416965	-0.171112	-0.686865	-0.618702	-0.779743	-0.689997	-0.501938	-0.584776	-0.861984	-0.736157	-0.881312	-0.814958	-0.865267	-0.828393	-0.946217	-0.889921	-0.902835	-0.877244	-0.658898	-0.874471	-0.872647	-0.651761	-0.729096	-0.879047	-0.774982	-0.862815	-0.991281	-0.871315	-0.946303	-0.854326	-0.965217
chr2	206195176	206205175	2.062002e+08	-0.359832	-0.716853	-0.607816	-0.545174	-0.539395	-0.721799	-0.745768	-0.340965	-0.610323	-0.652887	-0.840757	-0.562035	-0.671256	-0.667829	-0.447094	-0.804746	-0.540033	-0.474608	-0.751862	-0.717975	-0.528285	-0.423256	-0.551572	-0.949849	-0.779079	-0.662330	-0.680386	-0.635255	-0.880758	-0.560229	-0.426161	-0.600065	-0.684398	-0.583292	-0.681349	-0.627673	-0.535226	-0.594168	-0.593289	-0.756854	-0.484184	-0.683657	-0.694694	-0.775399	-0.659717	-0.612474	-0.887117	-0.466435	-0.561138	-0.687020	-0.559002	-0.783327	-0.662393	-0.599364	-0.616534	-0.812981	-0.504246	-0.444135	-0.674897	-0.902869	-0.711118	-0.502668	-0.718899	-0.654738	-0.305636	-0.062941	-0.629250	-0.691717	-0.529967	-0.702411	-0.698567	-0.473616	-0.616002	-0.546746	-0.796889	-1.119382	-0.771031	-0.656368	-0.731878	-0.785836	-0.573736	-0.458344	-0.769792	-0.794517	-0.637635	-0.490164	-0.726244	-0.704541	-0.773753	-0.426460	-0.498881	-0.580250	-0.538331	-0.296184	-0.657939	-0.485261	-0.697732	-0.751390	-0.595593	-0.566714	-0.430147	-1.005063	-0.502858	-0.485663	-0.573403	-0.894299	-0.824137	-0.636533	-0.666805	-0.707156	-0.600991	-0.235226	-0.398760	-0.871375	-0.625562	-0.427030	-0.853822	-0.658284	-0.372961	-0.863786	-0.722231	-0.408987	-0.561187	-0.642612	-0.761771	-0.605658	-0.392461	-0.597829	-0.589048	-0.356277	-0.681279	-0.604889	-0.799453	-0.479336	-0.832855	-0.429908	-0.763818	-0.620659	-0.656140	-0.526408	-0.621673	-0.582427	-0.902678	-0.540497	-0.204026	-0.618592	-0.653229	-0.661366	-0.415331	-0.840917	-0.554918	-0.540829	-0.587478	-0.630589	-0.650134	-0.501242	-0.301530	-0.985757	-0.583335	-0.144319	-0.665047	-0.733144	-0.748220	-0.398880	-0.645730	-0.697781	-0.489090	-0.483596	-0.832449	-0.408086	-0.166161	-0.682408	-0.603209	-0.774675	-0.680709	-0.494566	-0.576955	-0.849761	-0.720475	-0.869453	-0.802746	-0.858627	-0.824436	-0.930374	-0.878768	-0.888002	-0.864258	-0.643536	-0.864403	-0.859522	-0.638896	-0.718304	-0.865756	-0.757528	-0.850348	-0.979424	-0.856001	-0.938801	-0.841006	-0.952420
chr2	206205176	206215288	206210232	-0.345588	-0.700220	-0.595910	-0.531639	-0.530619	-0.713005	-0.733900	-0.336793	-0.596008	-0.637859	-0.836012	-0.550151	-0.657121	-0.658376	-0.438891	-0.792843	-0.523798	-0.459582	-0.737882	-0.697160	-0.523359	-0.408441	-0.540777	-0.939149	-0.772429	-0.646271	-0.666815	-0.626191	-0.865548	-0.545814	-0.412563	-0.586170	-0.670694	-0.570246	-0.664010	-0.619322	-0.525536	-0.589902	-0.583369	-0.742398	-0.470054	-0.668521	-0.679201	-0.759189	-0.641971	-0.600951	-0.872194	-0.455941	-0.557279	-0.674436	-0.548542	-0.769328	-0.652143	-0.585077	-0.601569	-0.807726	-0.497038	-0.434988	-0.653096	-0.890341	-0.696151	-0.489354	-0.703758	-0.634559	-0.292472	-0.052544	-0.614853	-0.676656	-0.514489	-0.688249	-0.686010	-0.467275	-0.608571	-0.536509	-0.782439	-1.100527	-0.757430	-0.647342	-0.718752	-0.782839	-0.555063	-0.446333	-0.753000	-0.792792	-0.625363	-0.480716	-0.707569	-0.687535	-0.766232	-0.414540	-0.499500	-0.571546	-0.525884	-0.294671	-0.644244	-0.476749	-0.682466	-0.741066	-0.595728	-0.553954	-0.415930	-0.994575	-0.492562	-0.472935	-0.559434	-0.888191	-0.815841	-0.641516	-0.656423	-0.696686	-0.592698	-0.223025	-0.386406	-0.857167	-0.613970	-0.420614	-0.851040	-0.644786	-0.360735	-0.860214	-0.709264	-0.400387	-0.543173	-0.636027	-0.754074	-0.597235	-0.394614	-0.578529	-0.581810	-0.349300	-0.668439	-0.600119	-0.792407	-0.467492	-0.825590	-0.418399	-0.758489	-0.616317	-0.653702	-0.505709	-0.607216	-0.572281	-0.894993	-0.537609	-0.187813	-0.609039	-0.645979	-0.646385	-0.410106	-0.835660	-0.548230	-0.533334	-0.575565	-0.614124	-0.644602	-0.499505	-0.294877	-0.977498	-0.587564	-0.131083	-0.652610	-0.714002	-0.738883	-0.393096	-0.640741	-0.691597	-0.485401	-0.471722	-0.821717	-0.396875	-0.160609	-0.677015	-0.584706	-0.768526	-0.669548	-0.485350	-0.567449	-0.835688	-0.702629	-0.855611	-0.788851	-0.850871	-0.819762	-0.912157	-0.865977	-0.870980	-0.849321	-0.626238	-0.852484	-0.844408	-0.624407	-0.706098	-0.850494	-0.737838	-0.836025	-0.965540	-0.838495	-0.929833	-0.825735	-0.937555
chr2	206215289	206225288	2.062203e+08	-0.331356	-0.683463	-0.584180	-0.518117	-0.521454	-0.703718	-0.722201	-0.332347	-0.581455	-0.622711	-0.830963	-0.538423	-0.642408	-0.648933	-0.430584	-0.780250	-0.507708	-0.444685	-0.723577	-0.676279	-0.518209	-0.393690	-0.530219	-0.927771	-0.765435	-0.630056	-0.653247	-0.616945	-0.849977	-0.531403	-0.399257	-0.572089	-0.656777	-0.557173	-0.646588	-0.610569	-0.516203	-0.585576	-0.573181	-0.727679	-0.455853	-0.653562	-0.663568	-0.742946	-0.623651	-0.589303	-0.857030	-0.445814	-0.553382	-0.661710	-0.537674	-0.755532	-0.641875	-0.570553	-0.586759	-0.802249	-0.489347	-0.425857	-0.631010	-0.877543	-0.681281	-0.476024	-0.688199	-0.614537	-0.279389	-0.042189	-0.600208	-0.661458	-0.498736	-0.673825	-0.673251	-0.460970	-0.601153	-0.526155	-0.767609	-1.081385	-0.743398	-0.638144	-0.705546	-0.779562	-0.536114	-0.434451	-0.735729	-0.790648	-0.612956	-0.471457	-0.688789	-0.670209	-0.758877	-0.403166	-0.499813	-0.562697	-0.514237	-0.293442	-0.631198	-0.468841	-0.667614	-0.731452	-0.595676	-0.542085	-0.402481	-0.984197	-0.482942	-0.460908	-0.545869	-0.881807	-0.807319	-0.646189	-0.645921	-0.686332	-0.584674	-0.210968	-0.375006	-0.843182	-0.602713	-0.414408	-0.848024	-0.632128	-0.348850	-0.856306	-0.696761	-0.392372	-0.525738	-0.629732	-0.746008	-0.589474	-0.396584	-0.560308	-0.574791	-0.342526	-0.655904	-0.595737	-0.785183	-0.456132	-0.818106	-0.408119	-0.753053	-0.611595	-0.651521	-0.485722	-0.593809	-0.562497	-0.887551	-0.534618	-0.172469	-0.599595	-0.638995	-0.632106	-0.405470	-0.829900	-0.541896	-0.526166	-0.564390	-0.598083	-0.638794	-0.497916	-0.288519	-0.968567	-0.591983	-0.119578	-0.640739	-0.695982	-0.729716	-0.388427	-0.635750	-0.685728	-0.482192	-0.460210	-0.811010	-0.385794	-0.155733	-0.671909	-0.567445	-0.762685	-0.659018	-0.476331	-0.558387	-0.821487	-0.684858	-0.841459	-0.775008	-0.842910	-0.814871	-0.893791	-0.853091	-0.853865	-0.834264	-0.609182	-0.840150	-0.829156	-0.610132	-0.693998	-0.835137	-0.718386	-0.821604	-0.951282	-0.820959	-0.920446	-0.810390	-0.922426
chr2	206225289	206235288	2.062303e+08	-0.317229	-0.666708	-0.572688	-0.504702	-0.511947	-0.693979	-0.710784	-0.327630	-0.566758	-0.607570	-0.825657	-0.526954	-0.627255	-0.639544	-0.422247	-0.767049	-0.491863	-0.430036	-0.709043	-0.655496	-0.512842	-0.379116	-0.519999	-0.915779	-0.758116	-0.613784	-0.639780	-0.607552	-0.834152	-0.517100	-0.386380	-0.557932	-0.642760	-0.544167	-0.629186	-0.601445	-0.507289	-0.581197	-0.562811	-0.712784	-0.441684	-0.638845	-0.647901	-0.726784	-0.604910	-0.577582	-0.841719	-0.436122	-0.549473	-0.648957	-0.526489	-0.742024	-0.631644	-0.555920	-0.572234	-0.796586	-0.481237	-0.416813	-0.608847	-0.864550	-0.666639	-0.462738	-0.672378	-0.594822	-0.266523	-0.031944	-0.585411	-0.646224	-0.482823	-0.659231	-0.660384	-0.454745	-0.593794	-0.515723	-0.752506	-1.062094	-0.729044	-0.628880	-0.692368	-0.776021	-0.517056	-0.422786	-0.718097	-0.788098	-0.600485	-0.462443	-0.670066	-0.652699	-0.752305	-0.393227	-0.499826	-0.554499	-0.504257	-0.292556	-0.619838	-0.462085	-0.654391	-0.723243	-0.595439	-0.531992	-0.390827	-0.974827	-0.474689	-0.450516	-0.533847	-0.875813	-0.799389	-0.650211	-0.636279	-0.676942	-0.577565	-0.200118	-0.365365	-0.830617	-0.592726	-0.408926	-0.845073	-0.621232	-0.338313	-0.852470	-0.685709	-0.385511	-0.510310	-0.624199	-0.738381	-0.582911	-0.398208	-0.544560	-0.568569	-0.336468	-0.644714	-0.592037	-0.778433	-0.446187	-0.811098	-0.399699	-0.748026	-0.606965	-0.649681	-0.468062	-0.582440	-0.553882	-0.880967	-0.531797	-0.159203	-0.591078	-0.632844	-0.619645	-0.401710	-0.824254	-0.536423	-0.519854	-0.554827	-0.583765	-0.633259	-0.496573	-0.282929	-0.959898	-0.596139	-0.110437	-0.630321	-0.680423	-0.721466	-0.385033	-0.631222	-0.680571	-0.479643	-0.449979	-0.801278	-0.375812	-0.151777	-0.667481	-0.552707	-0.757603	-0.649879	-0.468273	-0.550467	-0.808522	-0.668859	-0.828393	-0.762533	-0.835501	-0.810216	-0.877037	-0.841329	-0.838305	-0.820532	-0.593948	-0.828659	-0.815235	-0.597397	-0.683133	-0.821158	-0.700976	-0.808465	-0.938052	-0.805057	-0.911581	-0.796439	-0.908510
chr2	206235289	206245363	206240326	-0.303078	-0.649838	-0.561315	-0.491280	-0.502011	-0.683693	-0.699585	-0.322569	-0.551789	-0.592333	-0.820063	-0.515679	-0.611583	-0.630117	-0.413813	-0.753134	-0.476130	-0.415541	-0.694165	-0.634661	-0.507190	-0.364607	-0.510058	-0.903065	-0.750380	-0.597309	-0.626309	-0.597908	-0.817937	-0.502789	-0.373873	-0.543607	-0.628550	-0.531115	-0.611655	-0.591844	-0.498705	-0.576692	-0.552194	-0.697578	-0.427419	-0.624214	-0.632076	-0.710575	-0.585626	-0.565673	-0.826128	-0.426777	-0.545517	-0.636094	-0.514908	-0.728688	-0.621356	-0.541096	-0.557896	-0.790690	-0.472663	-0.407793	-0.586475	-0.851247	-0.652136	-0.449375	-0.656214	-0.575268	-0.253808	-0.021717	-0.570350	-0.630830	-0.466629	-0.644337	-0.647311	-0.448543	-0.586430	-0.505096	-0.737019	-1.042504	-0.714268	-0.619515	-0.679133	-0.772186	-0.497770	-0.411247	-0.699957	-0.785124	-0.587840	-0.453590	-0.651274	-0.634884	-0.745591	-0.383281	-0.499574	-0.545839	-0.494468	-0.291849	-0.608521	-0.455453	-0.640914	-0.715204	-0.594965	-0.522163	-0.379258	-0.965169	-0.466559	-0.440239	-0.521689	-0.869465	-0.791017	-0.654186	-0.626215	-0.667187	-0.570362	-0.188986	-0.356026	-0.817715	-0.582598	-0.403397	-0.841811	-0.610455	-0.327653	-0.848236	-0.674501	-0.378758	-0.494687	-0.618607	-0.730228	-0.576544	-0.399722	-0.528971	-0.562261	-0.330237	-0.633288	-0.588434	-0.771245	-0.436246	-0.803639	-0.391784	-0.742762	-0.601841	-0.647839	-0.450207	-0.571406	-0.545214	-0.874300	-0.528772	-0.146097	-0.582326	-0.626638	-0.607192	-0.398214	-0.818036	-0.531018	-0.513454	-0.545481	-0.569127	-0.627270	-0.495265	-0.277283	-0.950426	-0.600544	-0.102126	-0.619814	-0.665010	-0.712945	-0.382257	-0.626545	-0.675337	-0.477312	-0.439562	-0.791196	-0.365559	-0.148059	-0.663078	-0.538288	-0.752533	-0.640758	-0.460050	-0.542534	-0.794983	-0.652384	-0.814626	-0.749670	-0.827605	-0.805137	-0.859559	-0.829037	-0.822129	-0.806206	-0.578352	-0.816457	-0.800703	-0.584381	-0.671951	-0.806603	-0.683114	-0.794769	-0.924040	-0.788553	-0.902036	-0.781930	-0.893889
chr2	206245364	206255363	2.062504e+08	-0.288959	-0.632965	-0.550097	-0.477915	-0.491694	-0.672898	-0.688693	-0.317152	-0.536616	-0.577102	-0.814226	-0.504689	-0.595523	-0.620677	-0.405329	-0.738591	-0.460576	-0.401308	-0.679036	-0.613894	-0.501256	-0.350243	-0.500466	-0.889679	-0.742217	-0.580710	-0.612903	-0.588027	-0.801404	-0.488539	-0.361856	-0.529203	-0.614239	-0.518084	-0.594084	-0.581793	-0.490489	-0.572049	-0.541413	-0.682133	-0.413110	-0.609714	-0.616172	-0.694409	-0.565933	-0.553604	-0.810329	-0.417814	-0.541528	-0.623214	-0.503005	-0.715589	-0.611055	-0.526200	-0.543842	-0.784592	-0.463703	-0.398864	-0.564064	-0.837698	-0.637883	-0.435999	-0.639835	-0.555990	-0.241351	-0.011557	-0.555097	-0.615363	-0.450249	-0.629219	-0.634120	-0.442384	-0.579095	-0.494316	-0.721239	-1.022721	-0.699162	-0.610145	-0.665931	-0.768073	-0.478391	-0.399884	-0.681400	-0.781736	-0.575077	-0.444941	-0.632541	-0.616883	-0.738630	-0.373172	-0.499024	-0.536542	-0.484754	-0.291310	-0.597077	-0.448829	-0.626938	-0.707215	-0.594179	-0.512464	-0.367599	-0.955068	-0.458413	-0.429928	-0.509223	-0.862689	-0.782066	-0.658186	-0.615582	-0.656863	-0.562950	-0.177403	-0.346872	-0.804250	-0.572169	-0.397741	-0.838150	-0.599608	-0.316725	-0.843531	-0.662927	-0.371996	-0.478598	-0.612835	-0.721418	-0.570275	-0.401134	-0.513310	-0.555767	-0.323704	-0.621430	-0.584847	-0.763462	-0.426171	-0.795594	-0.384255	-0.737200	-0.596107	-0.645910	-0.431870	-0.560555	-0.536364	-0.867445	-0.525477	-0.132991	-0.573222	-0.620263	-0.594556	-0.394938	-0.811129	-0.525612	-0.506826	-0.536245	-0.553901	-0.620704	-0.493971	-0.271473	-0.939969	-0.605245	-0.094531	-0.609007	-0.649491	-0.703960	-0.380050	-0.621639	-0.669900	-0.475138	-0.428767	-0.780601	-0.354886	-0.144487	-0.658618	-0.523974	NaN	-0.631487	-0.451530	-0.534461	-0.782792	-0.637761	-0.802137	-0.738234	-0.820329	-0.800346	-0.843834	-0.817956	-0.807633	-0.793321	-0.564569	-0.805312	-0.787625	-0.572914	-0.662021	-0.793536	-0.667285	-0.782456	-0.911251	-0.773787	-0.893186	-0.768917	-0.880649
chr2	206255364	206265487	2.062604e+08	-0.274846	-0.616086	-0.539000	-0.464586	-0.480988	-0.661586	-0.678118	-0.311352	-0.521209	-0.561890	-0.808155	-0.494000	-0.579109	-0.611192	-0.396789	-0.723428	-0.445170	-0.387360	-0.663658	-0.593197	-0.495013	-0.336014	-0.491230	-0.875603	-0.733564	-0.563986	-0.599548	-0.577870	-0.784514	-0.474338	-0.350369	-0.514731	-0.599835	-0.505065	-0.576466	-0.571265	-0.482629	-0.567237	-0.530488	-0.666437	-0.398728	-0.595308	-0.600171	-0.678274	-0.545855	-0.541331	-0.794301	-0.409213	-0.537494	-0.610334	-0.490789	-0.702708	-0.600716	-0.511258	-0.530091	-0.778278	-0.454394	-0.390030	-0.541648	-0.823895	-0.623896	-0.422604	-0.623267	-0.536987	-0.229182	-0.001450	-0.539625	-0.599828	-0.433674	-0.613869	-0.620826	-0.436245	-0.571774	-0.483377	-0.705165	-1.002723	-0.683732	-0.600801	-0.652770	-0.763668	-0.458933	-0.388681	-0.662404	-0.777925	-0.562175	-0.436493	-0.613891	-0.598710	-0.731674	-0.363275	-0.498162	-0.526923	-0.475518	-0.290956	-0.585927	-0.442439	-0.612944	-0.699569	-0.593045	-0.503271	-0.356283	-0.944905	-0.450533	-0.419985	-0.496934	-0.855768	-0.772863	-0.662079	-0.604801	-0.646299	-0.555589	-0.165795	-0.338265	-0.790699	-0.561818	-0.392186	-0.834201	-0.589067	-0.305974	-0.838521	-0.651384	-0.365468	-0.462609	-0.607063	-0.712278	-0.564333	-0.402381	-0.498169	-0.549329	-0.317104	-0.609562	-0.581384	-0.755339	-0.416343	-0.787254	-0.377402	-0.731572	-0.589956	-0.643918	-0.413713	-0.550293	-0.527660	-0.860666	-0.522021	-0.120423	-0.564135	-0.613930	-0.582201	-0.392007	-0.803763	-0.520430	-0.500185	-0.527486	-0.538615	-0.613781	-0.492740	-0.265700	-0.928891	-0.610050	-0.087934	-0.598241	-0.634431	-0.694784	-0.378491	-0.616685	-0.664429	-0.473177	-0.417957	-0.769885	-0.344204	-0.141158	-0.654245	-0.510292	NaN	-0.622391	-0.443013	-0.526548	-0.769569	-0.622113	-0.788522	-0.725975	-0.812260	-0.794914	-0.826793	-0.805924	-0.791983	-0.779360	-0.549858	-0.793093	-0.773450	-0.560719	-0.651381	-0.779403	-0.650336	-0.769119	-0.897220	-0.757870	-0.883339	-0.754857	-0.866226
chr2	206265488	206275487	2.062705e+08	-0.260791	-0.599262	-0.528048	-0.451337	-0.469926	-0.649806	-0.667898	-0.305171	-0.505605	-0.546769	-0.801874	-0.483674	-0.562461	-0.601674	-0.388227	-0.707729	-0.429955	-0.373780	-0.648098	-0.572672	-0.488464	-0.321967	-0.482402	-0.860900	-0.724421	-0.547213	-0.586303	-0.567461	-0.767318	-0.460248	-0.339498	-0.500267	-0.585415	-0.492114	-0.558886	-0.560287	-0.475149	-0.562263	-0.519490	-0.650551	-0.384327	-0.581028	-0.584130	-0.662237	-0.525501	-0.528873	-0.778112	-0.400999	-0.533421	-0.597516	-0.478331	-0.690065	-0.590344	-0.496357	-0.516723	-0.771767	-0.444826	-0.381338	-0.519363	-0.809902	-0.610250	-0.409245	-0.606612	-0.518344	-0.217376	0.008568	-0.523983	-0.584312	-0.416966	-0.598360	-0.607502	-0.430130	-0.564491	-0.472332	-0.688883	-0.982584	-0.668053	-0.591557	-0.639714	-0.758979	-0.439506	-0.377686	-0.643035	-0.773697	-0.549174	-0.428286	-0.595425	-0.580462	-0.724702	-0.353571	-0.496971	-0.516960	-0.466769	-0.290775	-0.575044	-0.436240	-0.598881	-0.692221	-0.591523	-0.494567	-0.345277	-0.934691	-0.442879	-0.410398	-0.484821	-0.848733	-0.763398	-0.665904	-0.593907	-0.635440	-0.548257	-0.154138	-0.330176	-0.777040	-0.551517	-0.386740	-0.829961	-0.578774	-0.295431	-0.833199	-0.639825	-0.359144	-0.446671	-0.601254	-0.702820	-0.558682	-0.403466	-0.483511	-0.542943	-0.310437	-0.597649	-0.578015	-0.746856	-0.406742	-0.778614	-0.371196	-0.725904	-0.583392	-0.641833	-0.395687	-0.540582	-0.519080	-0.853963	-0.518393	-0.108410	-0.555082	-0.607615	-0.570086	-0.389403	-0.795934	-0.515473	-0.493486	-0.519186	-0.523223	-0.606493	-0.491562	-0.259955	-0.917189	-0.614941	-0.082270	-0.587445	-0.619775	-0.685360	-0.377549	-0.611681	-0.658889	-0.471398	-0.407073	-0.759045	-0.333518	-0.138026	-0.649920	-0.497175	-0.737436	-0.613426	-0.434472	-0.518783	-0.755131	-0.605285	-0.773595	-0.712760	-0.803231	-0.788686	-0.808203	-0.792764	-0.774985	-0.764135	-0.534060	-0.779624	-0.757983	-0.547678	-0.639897	-0.764018	-0.632063	-0.754575	-0.881714	-0.740603	-0.872299	-0.739565	-0.850410
chr2	206275488	206285537	2.062805e+08	-0.246871	-0.582565	-0.517281	-0.438231	-0.458554	-0.637647	-0.658059	-0.298630	-0.489855	-0.531828	-0.795396	-0.473759	-0.545715	-0.592159	-0.379683	-0.691608	-0.414992	-0.360664	-0.632445	-0.552436	-0.481647	-0.308150	-0.474029	-0.845659	-0.714817	-0.530481	-0.573254	-0.556848	-0.749908	-0.446343	-0.329315	-0.485900	-0.571064	-0.479295	-0.541442	-0.548909	-0.468068	-0.557134	-0.508505	-0.634558	-0.369974	-0.566919	-0.568120	-0.646378	-0.505011	-0.516283	-0.761847	-0.393211	-0.529330	-0.584832	-0.465717	-0.677688	-0.579955	-0.481603	-0.503816	-0.765087	-0.435105	-0.372850	-0.497357	-0.795806	-0.597033	-0.395998	-0.589991	-0.500158	-0.205985	0.018456	-0.508228	-0.568900	-0.400213	-0.582797	-0.594238	-0.424043	-0.557271	-0.461253	-0.672504	-0.962400	-0.652232	-0.582492	-0.626830	-0.754032	-0.420232	-0.366977	-0.623389	-0.769068	-0.536127	-0.420352	-0.577262	-0.562260	-0.717724	-0.344080	-0.495452	-0.506678	-0.458537	-0.290756	-0.564440	-0.430219	-0.584760	-0.685148	-0.589590	-0.486379	-0.334585	-0.924466	-0.435450	-0.401184	-0.472931	-0.841628	-0.753691	-0.669691	-0.582975	-0.624271	-0.540968	-0.142438	-0.322596	-0.763299	-0.541278	-0.381433	-0.825452	-0.568714	-0.285166	-0.827566	-0.628255	-0.353014	-0.430789	-0.595393	-0.693090	-0.553306	-0.404384	-0.469352	-0.536629	-0.303728	-0.585710	-0.574730	-0.738023	-0.397394	-0.769684	-0.365642	-0.720238	-0.576439	-0.639657	-0.377815	-0.531432	-0.510635	-0.847358	-0.514611	-0.097014	-0.546114	-0.601324	-0.558226	-0.387121	-0.787666	-0.510758	-0.486713	-0.511360	-0.507734	-0.598854	-0.490433	-0.254251	-0.904886	-0.619890	-0.077506	-0.576602	-0.605531	-0.675669	-0.377219	-0.606653	-0.653267	-0.469786	-0.396113	-0.748112	-0.322871	-0.135063	-0.645627	-0.484615	-0.732617	-0.604584	-0.425915	-0.511180	-0.740846	-0.588915	-0.758781	-0.699869	-0.794059	-0.782198	-0.789821	-0.779711	-0.758265	-0.749088	-0.518700	-0.766192	-0.742693	-0.535053	-0.628663	-0.748845	-0.614206	-0.740203	-0.866174	-0.723635	-0.861075	-0.724501	-0.834696
chr2	206285538	206295537	2.062905e+08	-0.233062	-0.565944	-0.506654	-0.425229	-0.446844	-0.625114	-0.648536	-0.291710	-0.473909	-0.517032	-0.788679	-0.464215	-0.528883	-0.582621	-0.371136	-0.675062	-0.400237	-0.348007	-0.616682	-0.532445	-0.474568	-0.294494	-0.466092	-0.829869	-0.704720	-0.513745	-0.560382	-0.546005	-0.732257	-0.432593	-0.319820	-0.471598	-0.556762	-0.466579	-0.524095	-0.537116	-0.461353	-0.551818	-0.497532	-0.618409	-0.355634	-0.552930	-0.552096	-0.630658	-0.484371	-0.503532	-0.745466	-0.385830	-0.525218	-0.572267	-0.452933	-0.665509	-0.569489	-0.466988	-0.491325	-0.758220	-0.425269	-0.364565	-0.475619	-0.781581	-0.584238	-0.382851	-0.573403	-0.482382	-0.194962	0.028249	-0.492302	-0.553557	-0.383372	-0.567160	-0.581028	-0.417949	-0.550095	-0.450130	-0.656019	-0.942118	-0.636257	-0.573602	-0.614091	-0.748816	-0.401085	-0.356549	-0.603431	-0.764035	-0.522994	-0.412653	-0.559377	-0.544088	-0.710686	-0.334746	-0.493620	-0.496017	-0.450775	-0.290892	-0.554030	-0.424314	-0.570469	-0.678263	-0.587223	-0.478660	-0.324128	-0.914181	-0.428185	-0.392283	-0.461207	-0.834436	-0.743671	-0.673497	-0.571966	-0.612681	-0.533675	-0.130596	-0.315448	-0.749383	-0.531030	-0.376258	-0.820660	-0.558788	-0.275169	-0.821572	-0.616582	-0.347009	-0.414836	-0.589416	-0.683056	-0.548145	-0.405141	-0.455580	-0.530354	-0.296939	-0.573663	-0.571495	-0.728776	-0.388239	-0.760380	-0.360707	-0.714557	-0.569050	-0.637389	-0.359972	-0.522781	-0.502264	-0.840810	-0.510671	-0.086194	-0.537200	-0.595011	-0.546546	-0.385135	-0.778902	-0.506261	-0.479788	-0.503961	-0.492013	-0.590809	-0.489349	-0.248554	-0.891888	-0.624921	-0.073587	-0.565613	-0.591592	-0.665622	-0.377511	-0.601585	-0.647497	-0.468309	-0.384984	-0.737012	-0.312216	-0.132222	-0.641311	-0.472501	-0.727879	-0.595784	-0.417280	-0.503691	-0.727314	-0.573676	-0.744718	-0.687827	-0.785149	-0.775732	-0.772411	-0.767308	-0.742517	-0.734848	-0.504395	-0.753395	-0.728221	-0.523344	-0.618131	-0.734516	-0.597471	-0.726604	-0.851270	-0.707662	-0.850172	-0.710288	-0.819757
chr2	206295538	206305537	2.063005e+08	-0.219423	-0.549464	-0.496191	-0.412376	-0.434842	-0.612292	-0.639314	-0.284441	-0.457824	-0.502437	-0.781718	-0.455064	-0.512074	-0.573113	-0.362617	-0.658200	-0.385737	-0.335873	-0.600892	-0.512788	-0.467273	-0.281012	-0.458617	-0.813616	-0.694170	-0.497065	-0.547740	-0.534975	-0.714448	-0.419064	-0.311065	-0.457409	-0.542558	-0.454008	-0.506904	-0.524984	-0.455014	-0.546308	-0.486640	-0.602138	-0.341376	-0.539107	-0.536114	-0.615141	-0.463695	-0.490673	-0.729043	-0.378869	-0.521117	-0.559890	-0.440051	-0.653533	-0.558963	-0.452593	-0.479269	-0.751195	-0.415412	-0.356532	-0.454266	-0.767279	-0.571922	-0.369884	-0.556960	-0.465067	-0.184333	0.037920	-0.476244	-0.538338	-0.366515	-0.551524	-0.567945	-0.411852	-0.542992	-0.439019	-0.639508	-0.921812	-0.620205	-0.564949	-0.601542	-0.743345	-0.382162	-0.346464	-0.583257	-0.758634	-0.509817	-0.405189	-0.541858	-0.526044	-0.703654	-0.325702	-0.491526	-0.485134	-0.443582	-0.291163	-0.543930	-0.418573	-0.556183	-0.671617	-0.584455	-0.471514	-0.314042	-0.903989	-0.421180	-0.383813	-0.449824	-0.827275	-0.733457	-0.677298	-0.561047	-0.600798	-0.526480	-0.118747	-0.308789	-0.735469	-0.520904	-0.371314	-0.815655	-0.549087	-0.265627	-0.815282	-0.604950	-0.341177	-0.399013	-0.583374	-0.672879	-0.543250	-0.405737	-0.442355	-0.524203	-0.290157	-0.561650	-0.568346	-0.719226	-0.379388	-0.750794	-0.356461	-0.708954	-0.561326	-0.635074	-0.342386	-0.514739	-0.494077	-0.834404	-0.506652	-0.076118	-0.528473	-0.588751	-0.535194	-0.383456	-0.769762	-0.502055	-0.472756	-0.497079	-0.476230	-0.582457	-0.488329	-0.242947	-0.878348	-0.629957	-0.070550	-0.554606	-0.578125	-0.655333	-0.378430	-0.596555	-0.641623	-0.466959	-0.373819	-0.725884	-0.301714	-0.129505	-0.636993	-0.460963	-0.723285	-0.587130	-0.408676	-0.496415	-0.713445	-0.558328	-0.730291	-0.675647	-0.775798	-0.768781	-0.754566	-0.754551	-0.726464	-0.720267	-0.489968	-0.740229	-0.713403	-0.511582	-0.607432	-0.719872	-0.580475	-0.712678	-0.835817	-0.691390	-0.838737	-0.695777	-0.804395
chr2	206305538	206315537	2.063105e+08	-0.205942	-0.533121	-0.485865	-0.399654	-0.422533	-0.599184	-0.630309	-0.276819	-0.441572	-0.488021	-0.774471	-0.446283	-0.495300	-0.563641	-0.354107	-0.641047	-0.371461	-0.324246	-0.585080	-0.493462	-0.459764	-0.267643	-0.451590	-0.796899	-0.683156	-0.480419	-0.535314	-0.523753	-0.696479	-0.405756	-0.303054	-0.443324	-0.528415	-0.441552	-0.489837	-0.512518	-0.449029	-0.540564	-0.475825	-0.585684	-0.327204	-0.525428	-0.520142	-0.599816	-0.443002	-0.477693	-0.712560	-0.372302	-0.517041	-0.547709	-0.427082	-0.641699	-0.548358	-0.438423	-0.467592	-0.744007	-0.405572	-0.348759	-0.433282	-0.752871	-0.560057	-0.357107	-0.540695	-0.448167	-0.174070	0.047489	-0.460021	-0.523229	-0.349638	-0.535892	-0.554986	-0.405719	-0.535968	-0.427913	-0.622968	-0.901451	-0.604057	-0.556549	-0.589165	-0.737603	-0.363471	-0.336736	-0.562862	-0.752870	-0.496574	-0.397915	-0.524696	-0.508133	-0.696557	-0.316915	-0.489170	-0.474006	-0.436912	-0.291537	-0.534062	-0.412927	-0.541837	-0.665146	-0.581283	-0.464905	-0.304269	-0.893856	-0.414400	-0.375732	-0.438753	-0.820122	-0.723000	-0.681125	-0.550179	-0.588550	-0.519359	-0.106823	-0.302545	-0.721490	-0.510852	-0.366614	-0.810419	-0.539527	-0.256544	-0.808657	-0.593291	-0.335470	-0.383249	-0.577208	-0.662545	-0.538576	-0.406198	-0.429590	-0.518145	-0.283339	-0.549588	-0.565271	-0.709330	-0.370779	-0.740866	-0.352861	-0.703424	-0.553244	-0.632712	-0.324982	-0.507242	-0.486029	-0.828104	-0.502551	-0.066752	-0.519905	-0.582497	-0.524104	-0.382052	-0.760223	-0.498121	-0.465541	-0.490656	-0.460272	-0.573747	-0.487364	-0.237403	-0.864191	-0.634998	-0.068347	-0.543524	-0.565060	-0.644751	-0.379973	-0.591533	-0.635575	-0.465700	-0.362557	-0.714666	-0.291334	-0.126851	-0.632618	-0.449911	-0.718808	-0.578573	-0.400065	-0.489318	-0.699347	-0.543012	-0.715623	-0.663424	-0.766064	-0.761367	-0.736424	-0.741537	-0.710231	-0.705458	-0.475544	-0.726813	-0.698354	-0.499882	-0.596644	-0.705024	-0.563350	-0.698534	-0.819925	-0.674951	-0.826849	-0.681083	-0.788730
chr2	206315538	206325537	2.063205e+08	-0.192635	-0.516956	-0.475670	-0.387085	-0.409912	-0.585814	-0.621459	-0.268854	-0.425163	-0.473797	-0.766910	-0.437877	-0.478594	-0.554219	-0.345611	-0.623649	-0.357409	-0.313131	-0.569300	-0.474509	-0.452051	-0.254368	-0.445016	-0.779774	-0.671688	-0.463815	-0.523118	-0.512363	-0.678380	-0.392707	-0.295800	-0.429368	-0.514320	-0.429213	-0.472899	-0.499747	-0.443390	-0.534573	-0.465096	-0.569039	-0.313155	-0.511892	-0.504184	-0.584703	-0.422362	-0.464606	-0.696025	-0.366124	-0.513010	-0.535749	-0.414074	-0.629967	-0.537677	-0.424514	-0.456272	-0.736672	-0.395806	-0.341275	-0.412687	-0.738371	-0.548644	-0.344562	-0.524686	-0.431674	-0.164171	0.056965	-0.443635	-0.508233	-0.332779	-0.520298	-0.542171	-0.399530	-0.529040	-0.416837	-0.606431	-0.881049	-0.587825	-0.548430	-0.576971	-0.731581	-0.345052	-0.327399	-0.542290	-0.746751	-0.483278	-0.390811	-0.507909	-0.490401	-0.689398	-0.308430	-0.486559	-0.462719	-0.430793	-0.291982	-0.524434	-0.407359	-0.527503	-0.658852	-0.577731	-0.458871	-0.294850	-0.883829	-0.407877	-0.368082	-0.428056	-0.813012	-0.712354	-0.684978	-0.539419	-0.575978	-0.512349	-0.094872	-0.296711	-0.707510	-0.500918	-0.362212	-0.804978	-0.530110	-0.248004	-0.801717	-0.581640	-0.329894	-0.367622	-0.570915	-0.652129	-0.534114	-0.406562	-0.417323	-0.512206	-0.276499	-0.537500	-0.562298	-0.699125	-0.362428	-0.730631	-0.349893	-0.698017	-0.544856	-0.630324	-0.307858	-0.500300	-0.478158	-0.821934	-0.498401	-0.058139	-0.511557	-0.576266	-0.513316	-0.380904	-0.750351	-0.494473	-0.458133	-0.484693	-0.444175	-0.564699	-0.486451	-0.231934	-0.849461	-0.639995	-0.066944	-0.532419	-0.552457	-0.633924	-0.382119	-0.586530	-0.629343	-0.464513	-0.351248	-0.703402	-0.281138	-0.124231	-0.628176	-0.439362	-0.714471	-0.570152	-0.391484	-0.482432	-0.684177	-0.526843	-0.699853	-0.650437	-0.755350	-0.753006	-0.716904	-0.727490	-0.692848	-0.689537	-0.460292	-0.712358	-0.682178	-0.487581	-0.585121	-0.689084	-0.545081	-0.683326	-0.802622	-0.657375	-0.813768	-0.665331	-0.771816
chr2	206325538	206335537	2.063305e+08	-0.179513	-0.501012	-0.465598	-0.374685	-0.396972	-0.572212	-0.612709	-0.260564	-0.408592	-0.459769	-0.758999	-0.429851	-0.461991	-0.544851	-0.337142	-0.606047	-0.343578	-0.302514	-0.553603	-0.455957	-0.444136	-0.241173	-0.438888	-0.762298	-0.659777	-0.447240	-0.511164	-0.500828	-0.660174	-0.379958	-0.289328	-0.415553	-0.500261	-0.416983	-0.456099	-0.486703	-0.438097	-0.528324	-0.454459	-0.552196	-0.299260	-0.498498	-0.488242	-0.569821	-0.401842	-0.451427	-0.679441	-0.360332	-0.509036	-0.524029	-0.401076	-0.618293	-0.526922	-0.410882	-0.445299	-0.729200	-0.386155	-0.334106	-0.392503	-0.723792	-0.537682	-0.332297	-0.509008	-0.415578	-0.154623	0.066352	-0.427091	-0.493350	-0.315986	-0.504769	-0.529520	-0.393266	-0.522229	-0.405819	-0.589936	-0.860634	-0.571523	-0.540600	-0.564965	-0.725273	-0.326934	-0.318485	-0.521585	-0.740288	-0.469935	-0.383862	-0.491506	-0.472885	-0.682168	-0.300252	-0.483698	-0.451329	-0.425223	-0.292463	-0.515015	-0.401828	-0.513208	-0.652714	-0.573819	-0.453420	-0.285787	-0.873908	-0.401617	-0.360868	-0.417751	-0.805947	-0.701536	-0.688875	-0.528798	-0.563088	-0.505452	-0.082905	-0.291255	-0.693551	-0.491113	-0.358139	-0.799337	-0.520807	-0.240057	-0.794472	-0.569991	-0.324442	-0.352149	-0.564484	-0.641656	-0.529832	-0.406868	-0.405558	-0.506392	-0.269635	-0.525373	-0.559446	-0.688608	-0.354315	-0.720092	-0.347519	-0.692759	-0.536196	-0.627928	-0.291044	-0.493888	-0.470470	-0.815891	-0.494212	-0.050275	-0.503464	-0.570059	-0.502835	-0.379992	-0.740193	-0.491096	-0.450510	-0.479154	-0.427933	-0.555298	-0.485577	-0.226518	-0.834171	-0.644909	-0.066293	-0.521317	-0.540337	-0.622862	-0.384837	-0.581532	-0.622903	-0.463360	-0.339907	-0.692104	-0.271156	-0.121615	-0.623651	-0.429288	-0.710282	-0.561882	-0.382939	-0.475765	-0.669324	-0.511333	-0.684437	-0.637885	-0.744623	-0.744436	-0.697788	-0.713694	-0.675904	-0.673959	-0.445638	-0.698199	-0.666353	-0.475834	-0.573917	-0.673506	-0.527338	-0.668444	-0.785466	-0.640273	-0.800663	-0.649966	-0.755187
chr2	206335538	206345537	2.063405e+08	-0.166576	-0.485328	-0.455640	-0.362473	-0.383716	-0.558401	-0.604008	-0.251972	-0.391849	-0.445927	-0.750684	-0.422208	-0.445527	-0.535534	-0.328711	-0.588283	-0.329956	-0.292367	-0.538021	-0.437813	-0.436032	-0.228045	-0.433195	-0.744513	-0.647430	-0.430660	-0.499450	-0.489171	-0.641888	-0.367545	-0.283640	-0.401870	-0.486230	-0.404849	-0.439450	-0.473425	-0.433135	-0.521801	-0.443923	-0.535153	-0.285548	-0.485233	-0.472320	-0.555181	-0.381499	-0.438174	-0.662792	-0.354915	-0.505120	-0.512564	-0.388121	-0.606628	-0.516093	-0.397529	-0.434656	-0.721592	-0.376650	-0.327272	-0.372741	-0.709136	-0.527170	-0.320346	-0.493714	-0.399866	-0.145412	0.075666	-0.410398	-0.478580	-0.299288	-0.489329	-0.517051	-0.386907	-0.515560	-0.394880	-0.573516	-0.840229	-0.555160	-0.533059	-0.553138	-0.718678	-0.309133	-0.310024	-0.500786	-0.733491	-0.456555	-0.377047	-0.475479	-0.455617	-0.674861	-0.292390	-0.480601	-0.439903	-0.420195	-0.292946	-0.505774	-0.396285	-0.498996	-0.646708	-0.569572	-0.448558	-0.277081	-0.864097	-0.395629	-0.354092	-0.407864	-0.798922	-0.690567	-0.692826	-0.518360	-0.549896	-0.498661	-0.070933	-0.286139	-0.679638	-0.481451	-0.354420	-0.793499	-0.511605	-0.232754	-0.786940	-0.558337	-0.319110	-0.336860	-0.557917	-0.631146	-0.525694	-0.407146	-0.394302	-0.500709	-0.262752	-0.513202	-0.556733	-0.677782	-0.346428	-0.709274	-0.345697	-0.687669	-0.527301	-0.625548	-0.274580	-0.487987	-0.462975	-0.809962	-0.489988	-0.043159	-0.495649	-0.563874	-0.492661	-0.379287	-0.729803	-0.487963	-0.442667	-0.474006	-0.411552	-0.545535	-0.484726	-0.221126	-0.818350	-0.649688	-0.066331	-0.510256	-0.528728	-0.611579	-0.388099	-0.576530	-0.616235	-0.462204	-0.328556	-0.680795	-0.261416	-0.118979	-0.619035	-0.419660	-0.706237	-0.553790	-0.374438	-0.469329	-0.654932	-0.496617	-0.669538	-0.625876	-0.734014	-0.735783	-0.679264	-0.700286	-0.659551	-0.658872	-0.431714	-0.684483	-0.651030	-0.464731	-0.563122	-0.658436	-0.510266	-0.654031	-0.768644	-0.623798	-0.787688	-0.635132	-0.739009
chr2	206345538	206355642	206350590	-0.153760	-0.469856	-0.445745	-0.350412	-0.370086	-0.544333	-0.595252	-0.243048	-0.374838	-0.432178	-0.741869	-0.414907	-0.429157	-0.526220	-0.320289	-0.570311	-0.316458	-0.282604	-0.522485	-0.419986	-0.427708	-0.214900	-0.427887	-0.726358	-0.634594	-0.413943	-0.487912	-0.477349	-0.623449	-0.355425	-0.278693	-0.388241	-0.472145	-0.392736	-0.422880	-0.459879	-0.428459	-0.514936	-0.433444	-0.517813	-0.271960	-0.472013	-0.456338	-0.540719	-0.361281	-0.424786	-0.645975	-0.349817	-0.501235	-0.501297	-0.375170	-0.594873	-0.505137	-0.384380	-0.424262	-0.713808	-0.367256	-0.320746	-0.353305	-0.694318	-0.517047	-0.308680	-0.478777	-0.384438	-0.136471	0.084984	-0.393483	-0.463836	-0.282616	-0.473915	-0.504716	-0.380402	-0.509022	-0.383977	-0.557106	-0.819738	-0.538664	-0.525776	-0.541421	-0.711751	-0.291563	-0.302002	-0.479815	-0.726330	-0.443073	-0.370300	-0.459731	-0.438536	-0.667395	-0.284787	-0.477251	-0.428399	-0.415656	-0.293397	-0.496594	-0.390627	-0.484778	-0.640767	-0.564963	-0.444254	-0.268648	-0.854300	-0.389872	-0.347701	-0.398343	-0.791869	-0.679370	-0.696870	-0.508047	-0.536298	-0.491905	-0.058855	-0.281271	-0.665663	-0.471858	-0.351047	-0.787412	-0.502407	-0.226085	-0.779074	-0.546569	-0.313841	-0.321653	-0.551159	-0.620527	-0.521633	-0.407411	-0.383460	-0.495114	-0.255790	-0.500876	-0.554147	-0.666549	-0.338695	-0.698097	-0.344380	-0.682711	-0.518133	-0.623191	-0.258359	-0.482530	-0.455611	-0.804067	-0.485681	-0.036735	-0.488066	-0.557650	-0.482699	-0.378748	-0.719137	-0.485010	-0.434537	-0.469171	-0.394895	-0.535312	-0.483868	-0.215683	-0.801868	-0.654304	-0.067002	-0.499164	-0.517559	-0.599984	-0.391908	-0.571468	-0.609246	-0.460994	-0.317105	-0.669394	-0.251877	-0.116277	-0.614265	-0.410376	-0.702283	-0.545829	-0.365921	-0.463077	-0.639938	-0.481619	-0.654077	-0.613510	-0.722744	-0.726433	-0.659969	-0.686277	-0.642571	-0.643160	-0.417493	-0.670199	-0.635076	-0.453442	-0.551931	-0.642754	-0.492584	-0.639021	-0.750935	-0.606713	-0.773892	-0.619728	-0.722083
chr2	206355643	206365830	2.063607e+08	-0.141024	-0.454564	-0.435875	-0.338487	-0.356045	-0.529969	-0.586332	-0.233774	-0.357478	-0.418439	-0.732471	-0.407912	-0.412851	-0.516873	-0.311843	-0.552097	-0.303025	-0.273159	-0.506928	-0.402406	-0.419142	-0.201684	-0.422914	-0.707779	-0.621223	-0.396976	-0.476488	-0.465337	-0.604795	-0.343564	-0.274458	-0.374604	-0.457947	-0.380590	-0.406337	-0.446040	-0.424020	-0.507672	-0.422994	-0.500096	-0.258457	-0.458771	-0.440232	-0.526383	-0.341165	-0.411198	-0.628903	-0.344987	-0.497350	-0.490171	-0.362187	-0.582951	-0.493999	-0.371382	-0.414053	-0.705810	-0.357952	-0.314509	-0.334120	-0.679269	-0.507264	-0.297286	-0.464189	-0.369216	-0.127740	0.094380	-0.376286	-0.449054	-0.265913	-0.458473	-0.492485	-0.373703	-0.502617	-0.373072	-0.540669	-0.799091	-0.521972	-0.518739	-0.529768	-0.704457	-0.274163	-0.294415	-0.458605	-0.718768	-0.429438	-0.363557	-0.444193	-0.421600	-0.659626	-0.277334	-0.473592	-0.416669	-0.411532	-0.293785	-0.487294	-0.384706	-0.470354	-0.634785	-0.559909	-0.440457	-0.260338	-0.844333	-0.384270	-0.341607	-0.389069	-0.784664	-0.667786	-0.701073	-0.497719	-0.522072	-0.485053	-0.046471	-0.276531	-0.651401	-0.462169	-0.347992	-0.780954	-0.493040	-0.219997	-0.770764	-0.534484	-0.308548	-0.306308	-0.544098	-0.609653	-0.517553	-0.407675	-0.372858	-0.489515	-0.248638	-0.488186	-0.551644	-0.654707	-0.330985	-0.686382	-0.343523	-0.677803	-0.508575	-0.620842	-0.242151	-0.477420	-0.448263	-0.798074	-0.481207	-0.030921	-0.480613	-0.551278	-0.472782	-0.378337	-0.708046	-0.482149	-0.425991	-0.464539	-0.377698	-0.524449	-0.482971	-0.210084	-0.784442	-0.658762	-0.068264	-0.487861	-0.506667	-0.587883	-0.396305	-0.566248	-0.601769	-0.459655	-0.305376	-0.657733	-0.242438	-0.113440	-0.609236	-0.401276	-0.698334	-0.537892	-0.357261	-0.456912	-0.626888	-0.468876	-0.640690	-0.602869	-0.712745	-0.718009	-0.643183	-0.674047	-0.627833	-0.629486	-0.405373	-0.657769	-0.621197	-0.443864	-0.542238	-0.629114	-0.477276	-0.625960	-0.735374	-0.591894	-0.761637	-0.606364	-0.707278
chr2	206365831	206376670	2.063713e+08	-0.128058	-0.439085	-0.425772	-0.326421	-0.341217	-0.514928	-0.576936	-0.223914	-0.339300	-0.404319	-0.722174	-0.401034	-0.396232	-0.507248	-0.303149	-0.533192	-0.289305	-0.263774	-0.490922	-0.384600	-0.410111	-0.188049	-0.418116	-0.688298	-0.606951	-0.379256	-0.464859	-0.452837	-0.585430	-0.331667	-0.270844	-0.360603	-0.443263	-0.368089	-0.389378	-0.431549	-0.419672	-0.499768	-0.412320	-0.481505	-0.244702	-0.445148	-0.423568	-0.511809	-0.320693	-0.397028	-0.611087	-0.340276	-0.493353	-0.478879	-0.348841	-0.570510	-0.482363	-0.358198	-0.403739	-0.697352	-0.348508	-0.308409	-0.314698	-0.663566	-0.497560	-0.285889	-0.449623	-0.353779	-0.118967	0.104132	-0.358351	-0.433842	-0.248736	-0.442595	-0.480052	-0.366604	-0.496221	-0.361874	-0.523792	-0.777757	-0.504630	-0.511783	-0.517878	-0.696585	-0.256492	-0.287104	-0.436601	-0.710588	-0.415288	-0.356600	-0.428445	-0.404393	-0.651522	-0.270048	-0.469601	-0.404745	-0.407819	-0.294072	-0.477841	-0.378463	-0.455742	-0.628739	-0.554376	-0.437191	-0.252133	-0.834140	-0.378844	-0.335833	-0.380063	-0.777287	-0.655827	-0.705442	-0.487387	-0.507186	-0.478063	-0.033756	-0.271892	-0.636834	-0.452358	-0.345294	-0.774077	-0.483466	-0.214570	-0.762017	-0.522048	-0.303239	-0.290842	-0.536730	-0.598540	-0.513431	-0.407943	-0.362491	-0.483909	-0.241295	-0.475101	-0.549214	-0.642197	-0.323277	-0.674099	-0.343118	-0.672942	-0.498643	-0.618523	-0.225976	-0.472669	-0.440928	-0.791941	-0.476543	-0.025752	-0.473318	-0.544742	-0.462905	-0.378039	-0.696527	-0.479341	-0.417017	-0.460080	-0.359934	-0.512905	-0.482009	-0.204320	-0.765994	-0.662989	-0.070088	-0.476322	-0.496055	-0.575243	-0.401286	-0.560841	-0.593726	-0.458127	-0.293365	-0.645806	-0.233152	-0.110442	-0.603905	-0.392341	-0.694360	-0.529987	-0.348454	-0.450836	-0.613382	-0.455980	-0.626918	-0.591952	-0.702234	-0.709046	-0.625823	-0.661365	-0.612606	-0.615337	-0.393053	-0.644907	-0.606837	-0.434170	-0.532244	-0.615000	-0.461503	-0.612443	-0.719154	-0.576588	-0.748733	-0.592570	-0.691882
chr2	206376671	206386670	2.063817e+08	-0.115452	-0.424131	-0.415877	-0.314781	-0.326273	-0.499879	-0.567428	-0.213934	-0.321110	-0.390415	-0.711399	-0.394559	-0.380102	-0.497792	-0.294584	-0.514476	-0.275904	-0.254857	-0.475145	-0.367327	-0.401041	-0.174607	-0.413655	-0.668810	-0.592416	-0.361542	-0.453515	-0.440434	-0.566223	-0.320273	-0.268004	-0.346870	-0.428744	-0.355780	-0.372746	-0.417055	-0.415566	-0.491543	-0.401917	-0.462854	-0.231332	-0.431752	-0.407076	-0.497653	-0.300864	-0.382887	-0.593294	-0.335887	-0.489425	-0.467904	-0.335747	-0.558089	-0.470729	-0.345415	-0.393743	-0.688767	-0.339346	-0.302701	-0.295914	-0.647895	-0.488350	-0.274987	-0.435769	-0.338784	-0.110514	0.113845	-0.340485	-0.418881	-0.231833	-0.426969	-0.467977	-0.359399	-0.490158	-0.350881	-0.507240	-0.756694	-0.487399	-0.505230	-0.506292	-0.688472	-0.239343	-0.280423	-0.414787	-0.702159	-0.401262	-0.349693	-0.413162	-0.387700	-0.643330	-0.263162	-0.465411	-0.393044	-0.404601	-0.294210	-0.468496	-0.372061	-0.441425	-0.622786	-0.548518	-0.434536	-0.244260	-0.823986	-0.373780	-0.330550	-0.371595	-0.769963	-0.643899	-0.709843	-0.477378	-0.492115	-0.471104	-0.021091	-0.267480	-0.622420	-0.442694	-0.343054	-0.766974	-0.473960	-0.210015	-0.753137	-0.509635	-0.298095	-0.275758	-0.529293	-0.587550	-0.509381	-0.408214	-0.352649	-0.478462	-0.233996	-0.462013	-0.546915	-0.629382	-0.315789	-0.661628	-0.343152	-0.668285	-0.488672	-0.616316	-0.210346	-0.468402	-0.433828	-0.785834	-0.471825	-0.021381	-0.466433	-0.538244	-0.453360	-0.377852	-0.684970	-0.476631	-0.407895	-0.455883	-0.342154	-0.501037	-0.480983	-0.198589	-0.747066	-0.666790	-0.072359	-0.464895	-0.486021	-0.562453	-0.406663	-0.555381	-0.585317	-0.456424	-0.281462	-0.633988	-0.224350	-0.107370	-0.598419	-0.383807	-0.690457	-0.522357	-0.339769	-0.445038	-0.598316	-0.441936	-0.611667	-0.579863	-0.690335	-0.698773	-0.606475	-0.647202	-0.595642	-0.599558	-0.379552	-0.630554	-0.590822	-0.423604	-0.521141	-0.599256	-0.443994	-0.597366	-0.700948	-0.559542	-0.734091	-0.577224	-0.674621
chr2	206386671	206396670	2.063917e+08	-0.103583	-0.410148	-0.406476	-0.303940	-0.311726	-0.485324	-0.558082	-0.204199	-0.303512	-0.377127	-0.700516	-0.388629	-0.364995	-0.488808	-0.286412	-0.496571	-0.263221	-0.246636	-0.460053	-0.351053	-0.392261	-0.161775	-0.409584	-0.649979	-0.578138	-0.344397	-0.442766	-0.428558	-0.547799	-0.309699	-0.265927	-0.333834	-0.414849	-0.344044	-0.356949	-0.403029	-0.411781	-0.483276	-0.392120	-0.444755	-0.218751	-0.419005	-0.391272	-0.484345	-0.282346	-0.369220	-0.576096	-0.331930	-0.485678	-0.457556	-0.323323	-0.546076	-0.459462	-0.333408	-0.384314	-0.680314	-0.330716	-0.297514	-0.278332	-0.632747	-0.479859	-0.264868	-0.423043	-0.324644	-0.102594	0.123249	-0.323269	-0.404617	-0.215715	-0.412059	-0.456625	-0.352315	-0.484628	-0.340433	-0.491540	-0.736567	-0.470828	-0.499250	-0.495380	-0.680397	-0.223218	-0.274545	-0.393861	-0.693790	-0.387811	-0.343020	-0.398776	-0.372030	-0.635317	-0.256850	-0.461180	-0.381942	-0.401913	-0.294170	-0.459507	-0.365691	-0.427859	-0.617072	-0.542519	-0.432491	-0.236913	-0.814125	-0.369219	-0.325865	-0.363876	-0.762917	-0.632405	-0.714129	-0.467966	-0.477358	-0.464338	-0.008857	-0.263391	-0.608609	-0.433438	-0.341305	-0.759871	-0.464791	-0.206419	-0.744437	-0.497618	-0.293278	-0.261509	-0.522021	-0.577033	-0.505515	-0.408481	-0.343565	-0.473324	-0.226971	-0.449314	-0.544779	-0.616671	-0.308710	-0.649368	-0.343565	-0.663964	-0.479009	-0.614279	-0.195721	-0.464685	-0.427154	-0.779915	-0.467201	-0.017869	-0.460165	-0.531984	-0.444401	-0.377754	-0.673771	-0.474049	-0.398925	-0.452011	-0.324923	-0.489244	-0.479897	-0.193085	-0.728253	-0.670014	-0.074901	-0.453913	-0.476793	-0.549921	-0.412204	-0.550014	-0.576798	-0.454585	-0.270038	-0.622642	-0.216290	-0.104317	-0.592960	-0.375864	-0.686728	-0.515211	-0.331462	-0.439677	-0.584031	-0.428964	-0.597331	-0.568459	-0.678891	-0.688766	-0.588146	-0.633773	-0.579569	-0.584605	-0.366971	-0.616932	-0.575642	-0.413831	-0.510659	-0.584324	-0.427487	-0.583071	-0.683593	-0.543403	-0.719972	-0.562714	-0.658167
chr2	206396671	206406670	2.064017e+08	-0.091933	-0.396528	-0.397157	-0.293454	-0.297003	-0.470671	-0.548487	-0.194340	-0.285807	-0.363863	-0.689104	-0.382951	-0.350304	-0.479923	-0.278274	-0.478749	-0.250701	-0.238727	-0.444980	-0.335024	-0.383449	-0.149003	-0.405665	-0.631058	-0.563571	-0.327117	-0.432111	-0.416741	-0.529408	-0.299443	-0.264435	-0.320941	-0.400989	-0.332376	-0.341307	-0.388882	-0.408128	-0.474643	-0.382523	-0.426480	-0.206411	-0.406378	-0.375490	-0.471313	-0.264379	-0.355456	-0.558781	-0.328202	-0.481929	-0.447366	-0.311059	-0.533967	-0.448091	-0.321654	-0.374985	-0.671626	-0.322220	-0.292590	-0.261184	-0.617490	-0.471682	-0.255053	-0.410890	-0.310729	-0.094834	0.132769	-0.305983	-0.390430	-0.199689	-0.397212	-0.445519	-0.345053	-0.479408	-0.330083	-0.476037	-0.716531	-0.454223	-0.493557	-0.484693	-0.672035	-0.207414	-0.269181	-0.372958	-0.685164	-0.374382	-0.336278	-0.384646	-0.356710	-0.627273	-0.250884	-0.456819	-0.371118	-0.399613	-0.293931	-0.450571	-0.359164	-0.414668	-0.611404	-0.536198	-0.430914	-0.229840	-0.804224	-0.365011	-0.321586	-0.356638	-0.755941	-0.621035	-0.718402	-0.458843	-0.462534	-0.457524	0.003302	-0.259458	-0.595018	-0.424301	-0.339945	-0.752559	-0.455678	-0.203611	-0.735700	-0.485643	-0.288654	-0.247681	-0.514708	-0.566709	-0.501713	-0.408747	-0.334924	-0.468320	-0.220017	-0.436634	-0.542704	-0.603722	-0.301778	-0.636974	-0.344305	-0.659847	-0.469401	-0.612328	-0.181668	-0.461345	-0.420690	-0.773987	-0.462539	-0.015045	-0.454326	-0.525776	-0.435727	-0.377711	-0.662630	-0.471474	-0.389870	-0.448289	-0.307766	-0.477212	-0.478689	-0.187663	-0.709042	-0.672719	-0.077686	-0.443041	-0.468021	-0.537311	-0.417998	-0.544572	-0.567930	-0.452545	-0.258770	-0.611455	-0.208716	-0.101182	-0.587388	-0.368227	-0.683049	-0.508304	-0.323286	-0.434576	-0.568546	-0.415385	-0.581989	-0.556124	-0.666280	-0.677538	-0.568314	-0.619237	-0.562136	-0.568413	-0.353610	-0.602134	-0.559196	-0.403594	-0.499363	-0.568120	-0.409766	-0.567576	-0.664683	-0.525936	-0.704345	-0.547039	-0.640194
chr2	206406671	206416670	2.064117e+08	-0.080500	-0.383280	-0.387924	-0.283358	-0.282137	-0.455929	-0.538617	-0.184385	-0.268021	-0.350589	-0.677168	-0.377494	-0.336066	-0.471141	-0.270154	-0.461024	-0.238337	-0.231104	-0.429894	-0.319194	-0.374642	-0.136283	-0.401859	-0.612078	-0.548730	-0.309708	-0.421519	-0.405013	-0.511073	-0.289464	-0.263476	-0.308191	-0.387151	-0.320769	-0.325811	-0.374609	-0.404592	-0.465651	-0.373139	-0.408041	-0.194289	-0.393871	-0.359726	-0.458550	-0.246979	-0.341599	-0.541358	-0.324678	-0.478144	-0.437313	-0.298969	-0.521750	-0.436616	-0.310139	-0.365694	-0.662680	-0.313841	-0.287912	-0.244450	-0.602116	-0.463788	-0.245515	-0.399315	-0.297026	-0.087212	0.142419	-0.288618	-0.376308	-0.183743	-0.382407	-0.434679	-0.337606	-0.474517	-0.319816	-0.460761	-0.696588	-0.437579	-0.488126	-0.474249	-0.663366	-0.191938	-0.264310	-0.352090	-0.676298	-0.360991	-0.329448	-0.370746	-0.341741	-0.619131	-0.245180	-0.452314	-0.360462	-0.397625	-0.293469	-0.441564	-0.352418	-0.401738	-0.605710	-0.529470	-0.429723	-0.222939	-0.794134	-0.361110	-0.317627	-0.349776	-0.748972	-0.609692	-0.722663	-0.449889	-0.447549	-0.450564	0.015500	-0.255608	-0.581539	-0.415171	-0.338910	-0.744948	-0.446528	-0.201512	-0.726878	-0.473572	-0.284189	-0.234166	-0.507294	-0.556497	-0.497933	-0.408996	-0.326615	-0.463379	-0.213061	-0.423847	-0.540641	-0.590422	-0.294865	-0.624328	-0.345319	-0.655896	-0.459768	-0.610413	-0.168067	-0.458295	-0.414358	-0.767963	-0.457794	-0.012854	-0.448864	-0.519558	-0.427222	-0.377690	-0.651437	-0.468839	-0.380654	-0.444618	-0.290534	-0.464830	-0.477313	-0.182281	-0.689270	-0.674882	-0.080655	-0.432155	-0.459558	-0.524523	-0.424043	-0.538994	-0.558632	-0.450266	-0.247563	-0.600338	-0.201560	-0.097906	-0.581663	-0.360780	-0.679360	-0.501547	-0.315159	-0.429669	-0.552604	-0.401526	-0.566244	-0.543428	-0.653247	-0.665883	-0.547908	-0.604278	-0.544186	-0.551747	-0.339924	-0.586891	-0.542267	-0.393146	-0.487748	-0.551433	-0.391568	-0.551623	-0.645191	-0.507960	-0.688176	-0.530914	-0.621656
chr2	206416671	206426670	2.064217e+08	-0.069270	-0.370416	-0.378784	-0.273679	-0.267167	-0.441110	-0.528448	-0.174370	-0.250172	-0.337281	-0.664719	-0.372240	-0.322305	-0.462472	-0.262030	-0.443409	-0.226120	-0.223735	-0.414757	-0.303518	-0.365875	-0.123602	-0.398130	-0.593075	-0.533618	-0.292177	-0.410967	-0.393405	-0.492814	-0.279722	-0.262990	-0.295586	-0.373309	-0.309210	-0.310461	-0.360216	-0.401151	-0.456322	-0.363979	-0.389453	-0.182355	-0.381468	-0.343963	-0.446035	-0.230165	-0.327666	-0.523838	-0.321324	-0.474288	-0.427376	-0.287066	-0.509412	-0.425045	-0.298833	-0.356397	-0.653452	-0.305578	-0.283460	-0.228093	-0.586612	-0.456145	-0.236235	-0.388323	-0.283523	-0.079705	0.152189	-0.271161	-0.362244	-0.167863	-0.367639	-0.424124	-0.329969	-0.469967	-0.309619	-0.445732	-0.676746	-0.420891	-0.482929	-0.464056	-0.654363	-0.176789	-0.259908	-0.331275	-0.667201	-0.347652	-0.322517	-0.357052	-0.327125	-0.610936	-0.239743	-0.447717	-0.350003	-0.395900	-0.292763	-0.432486	-0.345501	-0.389124	-0.600002	-0.522328	-0.428873	-0.216197	-0.783844	-0.357532	-0.313955	-0.343289	-0.742047	-0.598431	-0.726858	-0.441117	-0.432509	-0.443460	0.027689	-0.251838	-0.568255	-0.406061	-0.338151	-0.737042	-0.437374	-0.200078	-0.718028	-0.461425	-0.279915	-0.221044	-0.499821	-0.546457	-0.494183	-0.409200	-0.318659	-0.458497	-0.206125	-0.411006	-0.538573	-0.576837	-0.287938	-0.611483	-0.346553	-0.652123	-0.450156	-0.608517	-0.154996	-0.455498	-0.408170	-0.761836	-0.452980	-0.011290	-0.443807	-0.513357	-0.418885	-0.377663	-0.640222	-0.466116	-0.371323	-0.440955	-0.273300	-0.452154	-0.475736	-0.176978	-0.669045	-0.676453	-0.083724	-0.421281	-0.451388	-0.511624	-0.430261	-0.533303	-0.548954	-0.447750	-0.236483	-0.589359	-0.194861	-0.094469	-0.575824	-0.353511	-0.675645	-0.494955	-0.307106	-0.424958	-0.537851	-0.389096	-0.551867	-0.531671	-0.641040	-0.654769	-0.529092	-0.590476	-0.527550	-0.536345	-0.327454	-0.572744	-0.526607	-0.383786	-0.477037	-0.535966	-0.374921	-0.536860	-0.627108	-0.491339	-0.672945	-0.516035	-0.604382
chr2	206426671	206436692	2.064317e+08	-0.058217	-0.357927	-0.369729	-0.264421	-0.252115	-0.426224	-0.517948	-0.164319	-0.232254	-0.323900	-0.651758	-0.367161	-0.309029	-0.453915	-0.253863	-0.425905	-0.214036	-0.216587	-0.399519	-0.287953	-0.357168	-0.110920	-0.394451	-0.574067	-0.518223	-0.274522	-0.400420	-0.381942	-0.474619	-0.270165	-0.262924	-0.283125	-0.359417	-0.297670	-0.295249	-0.345699	-0.397780	-0.446673	-0.355051	-0.370705	-0.170573	-0.369147	-0.328176	-0.433738	-0.213935	-0.313670	-0.506223	-0.318093	-0.470317	-0.417519	-0.275355	-0.496940	-0.413378	-0.287699	-0.347052	-0.643912	-0.297432	-0.279212	-0.212055	-0.570958	-0.448708	-0.227189	-0.377892	-0.270197	-0.072306	0.162081	-0.253578	-0.348215	-0.152020	-0.352897	-0.413867	-0.322121	-0.465750	-0.299480	-0.430936	-0.656996	-0.404133	-0.477926	-0.454121	-0.644987	-0.161943	-0.255933	-0.310515	-0.657870	-0.334358	-0.315466	-0.343534	-0.312850	-0.602630	-0.234521	-0.443023	-0.339631	-0.394360	-0.291787	-0.423225	-0.338395	-0.376728	-0.594216	-0.514677	-0.428311	-0.209526	-0.773225	-0.354250	-0.310489	-0.337097	-0.735123	-0.587179	-0.730985	-0.432436	-0.417337	-0.436129	0.039976	-0.248111	-0.555086	-0.396869	-0.337606	-0.728757	-0.428138	-0.199243	-0.709097	-0.449068	-0.275806	-0.208231	-0.492244	-0.536532	-0.490432	-0.409334	-0.310974	-0.453610	-0.199141	-0.398005	-0.536468	-0.562877	-0.280877	-0.598351	-0.347967	-0.648488	-0.440485	-0.606600	-0.142364	-0.452878	-0.402062	-0.755525	-0.448048	-0.010328	-0.439112	-0.507115	-0.410621	-0.377599	-0.628879	-0.463236	-0.361797	-0.437225	-0.255919	-0.439104	-0.473911	-0.171735	-0.648242	-0.677424	-0.086864	-0.410318	-0.443399	-0.498526	-0.436647	-0.527453	-0.538832	-0.444977	-0.225447	-0.578452	-0.188569	-0.090821	-0.569834	-0.346305	-0.671847	-0.488471	-0.299057	-0.420385	-0.522855	-0.376766	-0.537419	-0.519704	-0.628520	-0.643208	-0.510044	-0.576492	-0.510619	-0.520710	-0.314911	-0.558338	-0.510693	-0.374511	-0.466168	-0.520222	-0.358172	-0.521856	-0.608716	-0.474447	-0.657246	-0.500946	-0.586729
chr2	206436693	206446692	2.064417e+08	-0.047358	-0.345831	-0.360768	-0.255607	-0.237031	-0.411317	-0.507112	-0.154281	-0.214310	-0.310440	-0.638306	-0.362240	-0.296263	-0.445493	-0.245623	-0.408563	-0.202099	-0.209642	-0.384175	-0.272504	-0.348557	-0.098229	-0.390791	-0.555109	-0.502567	-0.256789	-0.389866	-0.370679	-0.456522	-0.260762	-0.263226	-0.270836	-0.345462	-0.286159	-0.280207	-0.331090	-0.394455	-0.436724	-0.346392	-0.351833	-0.158929	-0.356912	-0.312391	-0.421645	-0.198316	-0.299659	-0.488564	-0.314940	-0.466201	-0.407726	-0.263871	-0.484364	-0.401648	-0.276727	-0.337647	-0.634053	-0.289419	-0.275153	-0.196309	-0.555159	-0.441447	-0.218372	-0.368021	-0.257049	-0.065031	0.172068	-0.235884	-0.334234	-0.136229	-0.338200	-0.403940	-0.314068	-0.461868	-0.289404	-0.416388	-0.637375	-0.387318	-0.473089	-0.444478	-0.635225	-0.147408	-0.252355	-0.289855	-0.648320	-0.321128	-0.308300	-0.330204	-0.298933	-0.594266	-0.229537	-0.438294	-0.329380	-0.392961	-0.290529	-0.413799	-0.331173	-0.364619	-0.588363	-0.506522	-0.427991	-0.202942	-0.762298	-0.351284	-0.307190	-0.331223	-0.728249	-0.576018	-0.734987	-0.423888	-0.402149	-0.428585	0.052297	-0.244447	-0.542127	-0.387615	-0.337231	-0.720126	-0.418862	-0.198972	-0.700136	-0.436528	-0.271893	-0.195814	-0.484619	-0.526793	-0.486706	-0.409372	-0.303582	-0.448722	-0.192137	-0.384914	-0.534327	-0.548640	-0.273666	-0.585027	-0.349504	-0.644990	-0.430810	-0.604651	-0.130248	-0.450401	-0.396056	-0.749026	-0.443010	-0.009961	-0.434800	-0.500852	-0.402470	-0.377481	-0.617460	-0.460165	-0.352125	-0.433416	-0.238477	-0.425782	-0.471819	-0.166605	-0.627013	-0.677773	-0.090014	-0.399309	-0.435599	-0.485322	-0.443105	-0.521478	-0.528336	-0.441963	-0.214522	-0.567693	-0.182730	-0.086970	-0.563734	-0.339147	-0.667966	-0.482124	-0.291059	-0.415959	-0.507527	-0.364441	-0.522812	-0.507449	-0.615609	-0.631136	-0.490663	-0.562254	-0.493295	-0.504746	-0.302195	-0.543600	-0.494429	-0.365253	-0.455056	-0.504107	-0.341225	-0.506519	-0.589927	-0.457172	-0.640990	-0.485555	-0.568596
chr2	206446693	206456692	2.064517e+08	-0.036723	-0.334134	-0.351898	-0.247261	-0.221967	-0.396443	-0.495942	-0.144305	-0.196394	-0.296895	-0.624390	-0.357455	-0.284017	-0.437227	-0.237290	-0.391447	-0.190330	-0.202879	-0.368726	-0.257182	-0.340071	-0.085528	-0.387123	-0.536242	-0.486681	-0.239020	-0.379303	-0.359654	-0.438570	-0.251477	-0.263842	-0.258732	-0.331438	-0.274693	-0.265361	-0.316424	-0.391148	-0.426499	-0.338037	-0.332882	-0.147419	-0.344774	-0.296642	-0.409748	-0.183325	-0.285679	-0.470915	-0.311818	-0.461913	-0.397989	-0.252650	-0.471723	-0.389893	-0.265908	-0.328167	-0.623870	-0.281537	-0.271263	-0.180827	-0.539225	-0.434318	-0.209783	-0.358709	-0.244082	-0.057888	0.182118	-0.218102	-0.320323	-0.120517	-0.323571	-0.394362	-0.305819	-0.458316	-0.279399	-0.402106	-0.617929	-0.370473	-0.468392	-0.435153	-0.625086	-0.133182	-0.249136	-0.269338	-0.638555	-0.307986	-0.301026	-0.317069	-0.285393	-0.585905	-0.224814	-0.433595	-0.319290	-0.391655	-0.288988	-0.404248	-0.323912	-0.352866	-0.582459	-0.497882	-0.427859	-0.196462	-0.751097	-0.348646	-0.304015	-0.325694	-0.721480	-0.565034	-0.738798	-0.415512	-0.387066	-0.420855	0.064581	-0.240863	-0.529468	-0.378322	-0.336988	-0.711203	-0.409596	-0.199220	-0.691190	-0.423847	-0.268194	-0.183862	-0.477007	-0.517316	-0.483030	-0.409296	-0.296502	-0.443841	-0.185150	-0.371810	-0.532148	-0.534235	-0.266313	-0.571621	-0.351093	-0.641617	-0.421188	-0.602658	-0.118718	-0.448037	-0.390173	-0.742330	-0.437885	-0.010171	-0.430879	-0.494593	-0.394471	-0.377291	-0.606027	-0.456879	-0.342376	-0.429519	-0.221070	-0.412314	-0.469446	-0.161632	-0.605527	-0.677499	-0.093110	-0.388299	-0.427995	-0.472114	-0.449536	-0.515421	-0.517547	-0.438732	-0.203771	-0.557146	-0.177373	-0.082943	-0.557562	-0.332036	-0.664013	-0.475940	-0.283181	-0.411683	-0.492836	-0.352882	-0.508967	-0.495684	-0.603117	-0.619327	-0.472191	-0.548667	-0.476680	-0.489466	-0.290088	-0.529470	-0.478844	-0.356596	-0.444386	-0.488640	-0.325154	-0.491822	-0.571959	-0.440597	-0.625215	-0.470835	-0.551140
chr2	206456693	206466706	2.064617e+08	-0.026325	-0.322804	-0.343092	-0.239392	-0.206937	-0.381606	-0.484435	-0.134406	-0.178495	-0.283221	-0.610004	-0.352785	-0.272265	-0.429102	-0.228822	-0.374582	-0.178724	-0.196258	-0.353128	-0.241962	-0.331702	-0.072786	-0.383405	-0.517445	-0.470557	-0.221207	-0.368701	-0.348863	-0.420767	-0.242260	-0.264729	-0.246788	-0.317309	-0.263242	-0.250682	-0.301694	-0.387819	-0.416002	-0.329989	-0.313839	-0.136020	-0.332704	-0.280927	-0.398007	-0.168921	-0.271741	-0.453280	-0.308679	-0.457409	-0.388279	-0.241698	-0.459015	-0.378113	-0.255206	-0.318573	-0.613328	-0.273757	-0.267508	-0.165546	-0.523125	-0.427249	-0.201405	-0.349918	-0.231268	-0.050854	0.192226	-0.200220	-0.306456	-0.104872	-0.308980	-0.385124	-0.297371	-0.455063	-0.269456	-0.388070	-0.598643	-0.353576	-0.463804	-0.426141	-0.614565	-0.119220	-0.246227	-0.248947	-0.628552	-0.294920	-0.293622	-0.304098	-0.272204	-0.577430	-0.220275	-0.428879	-0.309201	-0.390376	-0.287122	-0.394426	-0.316545	-0.341297	-0.576400	-0.488617	-0.427855	-0.189961	-0.739435	-0.346299	-0.300861	-0.320431	-0.714730	-0.554078	-0.742416	-0.407177	-0.371891	-0.412822	0.077010	-0.237303	-0.516942	-0.368826	-0.336845	-0.701873	-0.400204	-0.199939	-0.682121	-0.410817	-0.264639	-0.172191	-0.469317	-0.507989	-0.479359	-0.409092	-0.289612	-0.438879	-0.178083	-0.358499	-0.529876	-0.519480	-0.258703	-0.557965	-0.352691	-0.638282	-0.411482	-0.600571	-0.107613	-0.445701	-0.384311	-0.735289	-0.432586	-0.010939	-0.427278	-0.488237	-0.386495	-0.377004	-0.594428	-0.453279	-0.332433	-0.425458	-0.203459	-0.398555	-0.466725	-0.156753	-0.583520	-0.676600	-0.096143	-0.377104	-0.420441	-0.458732	-0.455976	-0.509196	-0.506335	-0.435242	-0.193040	-0.546653	-0.172410	-0.078695	-0.551239	-0.324843	-0.659912	-0.469827	-0.275340	-0.407477	-0.477981	-0.341429	-0.495115	-0.483763	-0.590363	-0.607160	-0.453620	-0.534985	-0.459864	-0.474032	-0.277902	-0.515174	-0.463085	-0.348055	-0.433569	-0.472974	-0.309065	-0.476960	-0.553850	-0.423803	-0.609085	-0.455975	-0.533418
chr2	206466707	206476706	2.064717e+08	-0.016201	-0.311828	-0.334347	-0.232035	-0.191993	-0.366860	-0.472631	-0.124601	-0.160645	-0.269408	-0.595177	-0.348214	-0.261000	-0.421118	-0.220198	-0.358034	-0.167320	-0.189756	-0.337380	-0.226853	-0.323466	-0.060010	-0.379605	-0.498747	-0.454230	-0.203383	-0.358067	-0.338320	-0.403174	-0.233095	-0.265843	-0.235005	-0.303081	-0.251802	-0.236167	-0.286921	-0.384426	-0.405271	-0.322262	-0.294741	-0.124736	-0.320697	-0.265286	-0.386409	-0.155102	-0.257885	-0.435695	-0.305482	-0.452651	-0.378591	-0.231050	-0.446270	-0.366335	-0.244626	-0.308848	-0.602405	-0.266069	-0.263861	-0.150447	-0.506864	-0.420185	-0.193246	-0.341619	-0.218615	-0.043918	0.202355	-0.182267	-0.292640	-0.089323	-0.294436	-0.376241	-0.288739	-0.452082	-0.259591	-0.374297	-0.579546	-0.336642	-0.459317	-0.417448	-0.603674	-0.105511	-0.243587	-0.228723	-0.618314	-0.281955	-0.286072	-0.291284	-0.259376	-0.567829	-0.215504	-0.423644	-0.298012	-0.388932	-0.284509	-0.383097	-0.308307	-0.328790	-0.569417	-0.477346	-0.427947	-0.182655	-0.725701	-0.344177	-0.297281	-0.315038	-0.707300	-0.541979	-0.745983	-0.398005	-0.354972	-0.403426	0.090983	-0.233404	-0.503331	-0.357923	-0.336771	-0.690895	-0.389623	-0.201422	-0.671884	-0.395810	-0.260888	-0.159693	-0.460717	-0.497939	-0.475286	-0.408648	-0.282264	-0.433210	-0.170137	-0.343422	-0.527155	-0.502626	-0.249861	-0.542480	-0.354335	-0.634596	-0.400613	-0.598052	-0.096063	-0.443040	-0.377819	-0.726796	-0.426371	-0.012642	-0.423783	-0.481038	-0.377675	-0.376493	-0.581366	-0.448648	-0.321159	-0.420681	-0.183703	-0.382913	-0.463071	-0.151505	-0.558428	-0.674587	-0.099271	-0.364365	-0.412059	-0.443691	-0.462971	-0.502017	-0.493314	-0.430937	-0.181199	-0.535113	-0.167509	-0.073679	-0.543994	-0.316700	-0.655074	-0.463158	-0.266787	-0.402911	-0.462893	-0.330030	-0.481197	-0.471627	-0.577284	-0.594572	-0.434882	-0.521142	-0.442764	-0.458377	-0.265578	-0.500641	-0.447082	-0.339610	-0.422562	-0.457036	-0.292885	-0.461865	-0.535535	-0.406712	-0.592531	-0.440907	-0.515346
chr2	206476707	206486706	2.064817e+08	-0.006379	-0.301190	-0.325656	-0.225210	-0.177191	-0.352258	-0.460567	-0.114891	-0.142874	-0.255450	-0.579945	-0.343724	-0.250215	-0.413277	-0.211394	-0.341864	-0.156154	-0.183354	-0.321502	-0.211864	-0.315377	-0.047197	-0.375692	-0.480177	-0.437722	-0.185573	-0.347414	-0.328026	-0.385845	-0.223973	-0.267136	-0.223395	-0.288764	-0.240370	-0.221802	-0.272124	-0.380926	-0.394358	-0.314858	-0.275632	-0.113554	-0.308749	-0.249759	-0.374934	-0.141856	-0.244130	-0.418180	-0.302188	-0.447600	-0.368926	-0.220732	-0.433519	-0.354589	-0.234182	-0.298983	-0.591071	-0.258470	-0.260301	-0.135522	-0.490449	-0.413077	-0.185305	-0.333773	-0.206130	-0.037072	0.212474	-0.164276	-0.278877	-0.073910	-0.279946	-0.367726	-0.279938	-0.449339	-0.249811	-0.360792	-0.560655	-0.319675	-0.454929	-0.409067	-0.592404	-0.092038	-0.241178	-0.208707	-0.607848	-0.269108	-0.278364	-0.278623	-0.246915	-0.557912	-0.210657	-0.418260	-0.286509	-0.387440	-0.281700	-0.371352	-0.299825	-0.316005	-0.562177	-0.465534	-0.428058	-0.175120	-0.711398	-0.342102	-0.293577	-0.309593	-0.699674	-0.529551	-0.749545	-0.388590	-0.337559	-0.393657	0.105391	-0.229406	-0.489402	-0.346627	-0.336712	-0.679468	-0.378708	-0.203098	-0.661319	-0.380255	-0.257074	-0.146943	-0.451859	-0.487674	-0.471099	-0.408142	-0.274775	-0.427343	-0.161944	-0.327850	-0.524310	-0.485191	-0.240679	-0.526485	-0.355991	-0.630808	-0.389415	-0.595415	-0.084363	-0.440283	-0.371143	-0.717907	-0.419903	-0.014583	-0.420300	-0.473603	-0.368611	-0.375923	-0.567894	-0.443739	-0.309514	-0.415707	-0.163344	-0.366748	-0.459168	-0.146146	-0.532482	-0.672288	-0.102429	-0.351194	-0.403437	-0.428183	-0.470125	-0.494574	-0.479798	-0.426413	-0.169038	-0.523271	-0.162604	-0.068455	-0.536493	-0.308289	-0.650032	-0.456326	-0.258029	-0.398237	-0.443371	-0.315622	-0.463408	-0.455874	-0.560163	-0.577926	-0.410841	-0.503300	-0.420601	-0.438151	-0.249708	-0.481808	-0.426383	-0.329031	-0.408306	-0.436367	-0.272180	-0.442331	-0.511967	-0.384547	-0.570865	-0.421442	-0.491855
chr2	206486707	206496711	206491709	0.003128	-0.290863	-0.317002	-0.218917	-0.162565	-0.337832	-0.448262	-0.105255	-0.125188	-0.241324	-0.564325	-0.339289	-0.239884	-0.405564	-0.202371	-0.326096	-0.145239	-0.177036	-0.305501	-0.196983	-0.307434	-0.034330	-0.371636	-0.461742	-0.421038	-0.167774	-0.336740	-0.317958	-0.368807	-0.214876	-0.268563	-0.211954	-0.274354	-0.228927	-0.207558	-0.257301	-0.377271	-0.383289	-0.307753	-0.256532	-0.102447	-0.296843	-0.234352	-0.363538	-0.129138	-0.230470	-0.400729	-0.298763	-0.442214	-0.359273	-0.210750	-0.420769	-0.342882	-0.223869	-0.288955	-0.579290	-0.250947	-0.256809	-0.120745	-0.473859	-0.405876	-0.177569	-0.326335	-0.193810	-0.030289	0.222568	-0.146242	-0.265146	-0.058643	-0.265501	-0.359581	-0.270975	-0.446808	-0.240099	-0.347530	-0.541953	-0.302653	-0.450629	-0.400975	-0.580730	-0.078759	-0.238973	-0.188901	-0.597155	-0.256375	-0.270478	-0.266091	-0.234799	-0.549015	-0.206586	-0.413568	-0.276489	-0.386054	-0.278772	-0.360737	-0.292468	-0.305149	-0.555604	-0.454343	-0.428137	-0.168401	-0.698125	-0.340690	-0.290135	-0.305238	-0.693079	-0.518707	-0.752142	-0.380432	-0.322302	-0.384669	0.118072	-0.225958	-0.477529	-0.336401	-0.336648	-0.668923	-0.369061	-0.205076	-0.651949	-0.366193	-0.253870	-0.136183	-0.444097	-0.478977	-0.467435	-0.407517	-0.268471	-0.422038	-0.154683	-0.313990	-0.521581	-0.469597	-0.232299	-0.512280	-0.357169	-0.627482	-0.379575	-0.592876	-0.074911	-0.437698	-0.365305	-0.709402	-0.413895	-0.016982	-0.417691	-0.466986	-0.360685	-0.375226	-0.556011	-0.438752	-0.299157	-0.411131	-0.145491	-0.352355	-0.455139	-0.141604	-0.509369	-0.669373	-0.104854	-0.339395	-0.395819	-0.414522	-0.476070	-0.487807	-0.467604	-0.422044	-0.158515	-0.513024	-0.158793	-0.063666	-0.529740	-0.300770	-0.645324	-0.450440	-0.250593	-0.394230	-0.428575	-0.304940	-0.450074	-0.443894	-0.547044	-0.565049	-0.392772	-0.489818	-0.403776	-0.422844	-0.237737	-0.467503	-0.410703	-0.321253	-0.397506	-0.420669	-0.256631	-0.427523	-0.494199	-0.367718	-0.554275	-0.406712	-0.473975
chr2	206496712	206506711	2.065017e+08	0.012303	-0.280832	-0.308394	-0.213156	-0.148160	-0.323631	-0.435747	-0.095689	-0.107622	-0.227033	-0.548349	-0.334898	-0.229986	-0.397967	-0.193099	-0.310763	-0.134597	-0.170804	-0.289410	-0.182216	-0.299642	-0.021407	-0.367429	-0.443471	-0.404206	-0.150012	-0.326050	-0.308115	-0.352104	-0.205802	-0.270082	-0.200681	-0.259866	-0.217479	-0.193418	-0.242475	-0.373414	-0.372100	-0.300923	-0.237495	-0.091410	-0.284981	-0.219092	-0.352193	-0.116912	-0.216916	-0.383347	-0.295185	-0.436461	-0.349635	-0.201113	-0.408027	-0.331232	-0.213691	-0.278760	-0.567046	-0.243495	-0.253377	-0.106117	-0.457100	-0.398550	-0.170041	-0.319267	-0.181670	-0.023553	0.232609	-0.128182	-0.251459	-0.043561	-0.251110	-0.351806	-0.261870	-0.444473	-0.230437	-0.334503	-0.523457	-0.285591	-0.446407	-0.393165	-0.568646	-0.065655	-0.236954	-0.169321	-0.586257	-0.243768	-0.262395	-0.253687	-0.223024	-0.540028	-0.202624	-0.408956	-0.266640	-0.384592	-0.275568	-0.350029	-0.285289	-0.294645	-0.548924	-0.442695	-0.428154	-0.161652	-0.684448	-0.339537	-0.286522	-0.301197	-0.686622	-0.507953	-0.754297	-0.372420	-0.307221	-0.375466	0.130612	-0.222577	-0.466019	-0.326063	-0.336521	-0.658102	-0.359458	-0.207317	-0.642597	-0.351967	-0.250767	-0.125783	-0.436403	-0.470549	-0.463811	-0.406782	-0.262398	-0.416658	-0.147433	-0.300130	-0.518687	-0.453964	-0.223761	-0.498121	-0.358074	-0.624172	-0.369824	-0.590180	-0.066135	-0.434968	-0.359526	-0.700435	-0.407704	-0.019806	-0.415411	-0.460353	-0.352833	-0.374396	-0.544209	-0.433293	-0.288788	-0.406470	-0.127881	-0.337986	-0.450714	-0.137196	-0.486291	-0.665878	-0.106973	-0.327548	-0.388190	-0.400970	-0.481653	-0.480934	-0.455378	-0.417439	-0.148217	-0.502964	-0.155295	-0.058795	-0.522932	-0.293212	-0.640445	-0.444657	-0.243419	-0.390312	-0.413865	-0.294530	-0.436944	-0.431942	-0.533877	-0.552012	-0.374944	-0.476439	-0.387024	-0.407647	-0.225892	-0.453247	-0.395126	-0.313708	-0.386790	-0.405036	-0.241276	-0.412797	-0.476619	-0.350970	-0.537644	-0.392085	-0.456137
chr2	206506712	206516711	2.065117e+08	0.021129	-0.271074	-0.299834	-0.207924	-0.134014	-0.309694	-0.423046	-0.086189	-0.090215	-0.212580	-0.532048	-0.330539	-0.220498	-0.390468	-0.183560	-0.295889	-0.124258	-0.164655	-0.273253	-0.167572	-0.291990	-0.008439	-0.363075	-0.425383	-0.387261	-0.132312	-0.315342	-0.298487	-0.335766	-0.196741	-0.271648	-0.189574	-0.245319	-0.206033	-0.179365	-0.227668	-0.369311	-0.360827	-0.294346	-0.218569	-0.080441	-0.273168	-0.203991	-0.340867	-0.105141	-0.203473	-0.366035	-0.291443	-0.430307	-0.340015	-0.191824	-0.395299	-0.319641	-0.203647	-0.268390	-0.554332	-0.236107	-0.249998	-0.091631	-0.440192	-0.391081	-0.162723	-0.312525	-0.169738	-0.016830	0.242577	-0.110110	-0.237833	-0.028697	-0.236780	-0.344396	-0.252646	-0.442322	-0.220798	-0.321710	-0.505182	-0.268507	-0.442249	-0.385627	-0.556148	-0.052696	-0.235094	-0.149976	-0.575169	-0.231308	-0.254091	-0.241404	-0.211577	-0.530856	-0.198697	-0.404389	-0.256889	-0.383021	-0.272091	-0.339160	-0.278257	-0.284375	-0.542074	-0.430511	-0.428079	-0.154798	-0.670257	-0.338579	-0.282662	-0.297389	-0.680258	-0.497157	-0.756004	-0.364476	-0.292198	-0.365976	0.143075	-0.219226	-0.454754	-0.315543	-0.336288	-0.646915	-0.349821	-0.209763	-0.633180	-0.337457	-0.247702	-0.115606	-0.428690	-0.462283	-0.460195	-0.405943	-0.256475	-0.411147	-0.140122	-0.286168	-0.515592	-0.438172	-0.215003	-0.483904	-0.358677	-0.620835	-0.360073	-0.587290	-0.057946	-0.432046	-0.353745	-0.690914	-0.401284	-0.023019	-0.413418	-0.453632	-0.344972	-0.373433	-0.532386	-0.427309	-0.278321	-0.401716	-0.110413	-0.323543	-0.445869	-0.132847	-0.463099	-0.661816	-0.108783	-0.315556	-0.380450	-0.387425	-0.486879	-0.473910	-0.443072	-0.412559	-0.138061	-0.492991	-0.152021	-0.053812	-0.516009	-0.285546	-0.635335	-0.438893	-0.236428	-0.386432	-0.399092	-0.284286	-0.423886	-0.419886	-0.520535	-0.538677	-0.357176	-0.463015	-0.370174	-0.392406	-0.214057	-0.438889	-0.379494	-0.306293	-0.376053	-0.389310	-0.225935	-0.398002	-0.459043	-0.334141	-0.520814	-0.377412	-0.438164
chr2	206516712	206526711	2.065217e+08	0.029598	-0.261556	-0.291318	-0.203216	-0.120156	-0.296057	-0.410167	-0.076742	-0.072997	-0.197962	-0.515451	-0.326190	-0.211395	-0.383057	-0.173727	-0.281497	-0.114241	-0.158587	-0.257050	-0.153045	-0.284447	0.004551	-0.358586	-0.407485	-0.370237	-0.114691	-0.304596	-0.289053	-0.319812	-0.187676	-0.273204	-0.178628	-0.230730	-0.194586	-0.165372	-0.212892	-0.364921	-0.349505	-0.287990	-0.199793	-0.069530	-0.261403	-0.189037	-0.329532	-0.093786	-0.190141	-0.348798	-0.287534	-0.423715	-0.330416	-0.182875	-0.382582	-0.308113	-0.193722	-0.257849	-0.541149	-0.228766	-0.246658	-0.077269	-0.423148	-0.383461	-0.155607	-0.306067	-0.158024	-0.010082	0.252467	-0.092040	-0.224283	-0.014063	-0.222500	-0.337338	-0.243319	-0.440330	-0.211155	-0.309147	-0.487131	-0.251407	-0.438144	-0.378342	-0.543225	-0.039863	-0.233361	-0.130868	-0.563911	-0.219012	-0.245540	-0.229236	-0.200446	-0.520973	-0.194562	-0.399617	-0.246734	-0.381237	-0.268151	-0.327553	-0.271030	-0.273784	-0.534667	-0.417106	-0.427875	-0.147441	-0.654742	-0.337733	-0.278277	-0.293582	-0.673668	-0.485698	-0.757279	-0.356182	-0.276434	-0.355657	0.156084	-0.215710	-0.443129	-0.304275	-0.335888	-0.634717	-0.339622	-0.212512	-0.623181	-0.321862	-0.244487	-0.105087	-0.420517	-0.453726	-0.456389	-0.404941	-0.250365	-0.405186	-0.132351	-0.271365	-0.512106	-0.421365	-0.205550	-0.468874	-0.358949	-0.617265	-0.349790	-0.584023	-0.049947	-0.428728	-0.347643	-0.680255	-0.394275	-0.026776	-0.411622	-0.446441	-0.336668	-0.372280	-0.519896	-0.420409	-0.267209	-0.396637	-0.092213	-0.308253	-0.440308	-0.128296	-0.438586	-0.656945	-0.110330	-0.302765	-0.372145	-0.373172	-0.491952	-0.466356	-0.430060	-0.407094	-0.127515	-0.482571	-0.148776	-0.048439	-0.508595	-0.277342	-0.629669	-0.432806	-0.229231	-0.382372	-0.383984	-0.274025	-0.410662	-0.407492	-0.506777	-0.524786	-0.339147	-0.449282	-0.352915	-0.376839	-0.202024	-0.424163	-0.363526	-0.298837	-0.365101	-0.373202	-0.210310	-0.382864	-0.441148	-0.316929	-0.503484	-0.362422	-0.419730
chr2	206526712	206536725	2.065317e+08	0.037707	-0.252253	-0.282837	-0.199026	-0.106598	-0.282753	-0.397118	-0.067335	-0.055992	-0.183168	-0.498595	-0.321826	-0.202652	-0.375729	-0.163572	-0.267614	-0.104548	-0.152582	-0.240813	-0.138618	-0.276976	0.017547	-0.353970	-0.389760	-0.353150	-0.097170	-0.293787	-0.279783	-0.304252	-0.178581	-0.274701	-0.167829	-0.216106	-0.183132	-0.151394	-0.198150	-0.360204	-0.338158	-0.281812	-0.181193	-0.058658	-0.249683	-0.174215	-0.318167	-0.082807	-0.176918	-0.331642	-0.283456	-0.416659	-0.320830	-0.174245	-0.369868	-0.296647	-0.183893	-0.247133	-0.527499	-0.221450	-0.243341	-0.063000	-0.405967	-0.375680	-0.148669	-0.299847	-0.146532	-0.003283	0.262277	-0.073983	-0.210829	0.000340	-0.208257	-0.330611	-0.233912	-0.438456	-0.201472	-0.296801	-0.469293	-0.234292	-0.434065	-0.371279	-0.529856	-0.027152	-0.231725	-0.111990	-0.552503	-0.206891	-0.236721	-0.217174	-0.189600	-0.511465	-0.190650	-0.395171	-0.237322	-0.379431	-0.264208	-0.316521	-0.264430	-0.264047	-0.527525	-0.403992	-0.427533	-0.140375	-0.639616	-0.337059	-0.273815	-0.290165	-0.667592	-0.474825	-0.757939	-0.348468	-0.261687	-0.345645	0.168161	-0.212406	-0.432420	-0.293536	-0.335326	-0.622848	-0.329989	-0.215227	-0.613713	-0.306921	-0.241460	-0.095374	-0.412779	-0.445798	-0.452814	-0.403877	-0.244732	-0.399433	-0.124985	-0.257392	-0.508619	-0.405425	-0.196478	-0.454728	-0.358825	-0.613831	-0.340116	-0.580734	-0.043028	-0.425363	-0.341890	-0.669603	-0.387459	-0.030617	-0.410232	-0.439576	-0.328828	-0.371072	-0.508133	-0.413324	-0.256736	-0.391807	-0.075362	-0.293828	-0.434630	-0.124031	-0.415540	-0.651823	-0.111405	-0.290612	-0.364187	-0.359819	-0.496255	-0.459121	-0.417830	-0.401625	-0.117774	-0.472867	-0.145908	-0.043269	-0.501522	-0.269502	-0.624049	-0.427037	-0.222610	-0.378580	-0.368557	-0.263769	-0.397291	-0.394763	-0.492626	-0.510338	-0.320878	-0.435234	-0.335264	-0.360964	-0.189811	-0.409087	-0.347240	-0.291315	-0.353951	-0.356730	-0.194400	-0.367396	-0.422951	-0.299349	-0.485679	-0.347128	-0.400857
chr2	206536726	206546725	2.065417e+08	0.045440	-0.243160	-0.274385	-0.195351	-0.093366	-0.269840	-0.383917	-0.057975	-0.039239	-0.168216	-0.481544	-0.317434	-0.194264	-0.368482	-0.153092	-0.254300	-0.095182	-0.146632	-0.224575	-0.124283	-0.269558	0.030531	-0.349234	-0.372217	-0.336041	-0.079786	-0.282915	-0.270643	-0.289113	-0.169443	-0.276098	-0.157179	-0.201471	-0.171687	-0.137420	-0.183460	-0.355131	-0.326814	-0.275777	-0.162821	-0.047818	-0.238021	-0.159543	-0.306771	-0.072197	-0.163809	-0.314607	-0.279222	-0.409130	-0.311268	-0.165930	-0.357172	-0.285252	-0.174145	-0.236247	-0.513401	-0.214147	-0.240027	-0.048817	-0.388672	-0.367747	-0.141899	-0.293829	-0.135283	0.003578	0.271978	-0.055976	-0.197514	0.014487	-0.194056	-0.324188	-0.224459	-0.436655	-0.191730	-0.284672	-0.451685	-0.217187	-0.429985	-0.364412	-0.516047	-0.014590	-0.230157	-0.093360	-0.540980	-0.194967	-0.227637	-0.205221	-0.179023	-0.501681	-0.186667	-0.390738	-0.227992	-0.377489	-0.260047	-0.305331	-0.257986	-0.254468	-0.520157	-0.390333	-0.427015	-0.133104	-0.623867	-0.336470	-0.268970	-0.286852	-0.661591	-0.463764	-0.758046	-0.340801	-0.246942	-0.335258	0.180133	-0.209070	-0.421838	-0.282633	-0.334542	-0.610514	-0.320258	-0.218058	-0.604127	-0.291626	-0.238399	-0.085747	-0.404947	-0.437896	-0.449216	-0.402681	-0.239164	-0.393499	-0.117537	-0.243310	-0.504921	-0.389268	-0.187211	-0.440517	-0.358316	-0.610258	-0.330387	-0.577212	-0.036650	-0.421716	-0.336081	-0.658243	-0.380390	-0.034743	-0.409130	-0.432566	-0.320885	-0.369748	-0.496298	-0.405586	-0.246237	-0.386902	-0.058717	-0.279286	-0.428457	-0.119749	-0.392429	-0.646167	-0.112092	-0.278285	-0.356035	-0.346450	-0.500086	-0.451716	-0.405565	-0.395801	-0.108168	-0.463201	-0.143187	-0.037966	-0.494327	-0.261489	-0.618077	-0.421140	-0.216076	-0.374789	-0.352241	-0.253158	-0.383279	-0.381216	-0.477573	-0.494770	-0.301696	-0.420337	-0.316562	-0.344191	-0.176967	-0.393109	-0.330036	-0.283414	-0.342204	-0.339283	-0.177598	-0.351025	-0.403786	-0.280743	-0.466750	-0.330962	-0.380847
chr2	206546726	206556725	2.065517e+08	0.052777	-0.234271	-0.265950	-0.192192	-0.080486	-0.257375	-0.370580	-0.048660	-0.022777	-0.153121	-0.464357	-0.312996	-0.186227	-0.361328	-0.142302	-0.241607	-0.086139	-0.140739	-0.208363	-0.110042	-0.262198	0.043483	-0.344378	-0.354868	-0.318936	-0.062570	-0.271982	-0.261595	-0.274419	-0.160255	-0.277363	-0.146681	-0.186837	-0.160266	-0.123451	-0.168852	-0.349672	-0.315512	-0.269851	-0.144729	-0.037012	-0.226431	-0.145040	-0.295348	-0.061947	-0.150823	-0.297739	-0.274849	-0.401121	-0.301738	-0.157917	-0.344503	-0.273933	-0.164462	-0.225188	-0.498866	-0.206846	-0.236703	-0.034713	-0.371280	-0.359689	-0.135287	-0.287984	-0.124307	0.010503	0.281535	-0.038054	-0.184371	0.028352	-0.179911	-0.318051	-0.214997	-0.434882	-0.181906	-0.272760	-0.434324	-0.200110	-0.425871	-0.357705	-0.501812	-0.002215	-0.228635	-0.074997	-0.529378	-0.183264	-0.218295	-0.193373	-0.168696	-0.491693	-0.182631	-0.386360	-0.218827	-0.375430	-0.255738	-0.294120	-0.251761	-0.245149	-0.512623	-0.376275	-0.426306	-0.125682	-0.607630	-0.335936	-0.263771	-0.283642	-0.655703	-0.452590	-0.757579	-0.333266	-0.232345	-0.324575	0.191867	-0.205727	-0.411467	-0.271691	-0.333511	-0.597833	-0.310528	-0.220951	-0.594524	-0.276116	-0.235320	-0.076269	-0.397103	-0.430035	-0.445612	-0.401366	-0.233699	-0.387441	-0.110110	-0.229270	-0.501076	-0.373059	-0.177866	-0.426407	-0.357424	-0.606521	-0.320716	-0.573490	-0.030869	-0.417799	-0.330252	-0.646253	-0.373145	-0.039080	-0.408331	-0.425467	-0.312899	-0.368320	-0.484523	-0.397250	-0.235865	-0.381969	-0.042476	-0.264781	-0.421825	-0.115492	-0.369513	-0.640056	-0.112366	-0.265930	-0.347771	-0.333193	-0.503366	-0.444216	-0.393398	-0.389687	-0.098807	-0.453672	-0.140623	-0.032592	-0.487091	-0.253382	-0.611782	-0.415117	-0.209657	-0.371035	-0.337828	-0.243978	-0.370987	-0.369182	-0.464225	-0.480769	-0.284866	-0.407142	-0.300017	-0.329388	-0.165677	-0.378968	-0.314854	-0.276449	-0.331876	-0.323853	-0.162762	-0.336554	-0.386927	-0.264286	-0.449961	-0.316686	-0.363136
chr2	206556726	206566725	2.065617e+08	0.059709	-0.225567	-0.257510	-0.189555	-0.067971	-0.245381	-0.357121	-0.039366	-0.006613	-0.137874	-0.447071	-0.308484	-0.178535	-0.354277	-0.131198	-0.229557	-0.077384	-0.134907	-0.192179	-0.095870	-0.254894	0.056387	-0.339380	-0.337716	-0.301842	-0.045541	-0.260968	-0.252596	-0.260168	-0.151001	-0.278470	-0.136328	-0.172197	-0.148870	-0.109472	-0.154331	-0.343795	-0.304282	-0.263997	-0.126944	-0.026221	-0.214907	-0.130704	-0.283891	-0.052045	-0.137963	-0.281059	-0.270342	-0.392621	-0.292224	-0.150182	-0.331844	-0.262669	-0.154812	-0.213931	-0.483890	-0.199541	-0.233356	-0.020655	-0.353778	-0.351528	-0.128823	-0.282286	-0.113620	0.017497	0.290931	-0.020226	-0.171417	0.041932	-0.165816	-0.312188	-0.205555	-0.433095	-0.171972	-0.261040	-0.417205	-0.183056	-0.421697	-0.351113	-0.487155	0.009967	-0.227137	-0.056887	-0.517715	-0.171789	-0.208708	-0.181609	-0.158585	-0.481551	-0.178552	-0.382061	-0.209875	-0.373277	-0.251335	-0.282989	-0.245808	-0.236160	-0.504966	-0.361929	-0.425389	-0.118145	-0.590995	-0.335414	-0.258255	-0.280525	-0.649944	-0.441354	-0.756545	-0.325914	-0.217984	-0.313653	0.203272	-0.202389	-0.401349	-0.260799	-0.332221	-0.584893	-0.300882	-0.223871	-0.584977	-0.260492	-0.232232	-0.066972	-0.389306	-0.422203	-0.441998	-0.399933	-0.228365	-0.381300	-0.102783	-0.215362	-0.497144	-0.356919	-0.168529	-0.412516	-0.356156	-0.602581	-0.311184	-0.569588	-0.025701	-0.413633	-0.324424	-0.633703	-0.365798	-0.043549	-0.407831	-0.418312	-0.304910	-0.366790	-0.472905	-0.388363	-0.225718	-0.377031	-0.026767	-0.250421	-0.414775	-0.111293	-0.346962	-0.633570	-0.112234	-0.253650	-0.339446	-0.320126	-0.506049	-0.436680	-0.381406	-0.383327	-0.089766	-0.444333	-0.138208	-0.027184	-0.479871	-0.245246	-0.605194	-0.408972	-0.203352	-0.367339	-0.323249	-0.234869	-0.358601	-0.356956	-0.450693	-0.466355	-0.267964	-0.393770	-0.283265	-0.314425	-0.154308	-0.364636	-0.299510	-0.269389	-0.321481	-0.308230	-0.147748	-0.321909	-0.369950	-0.247609	-0.432920	-0.302251	-0.345197
chr2	206566726	206576725	2.065717e+08	0.066223	-0.217030	-0.249054	-0.187453	-0.055840	-0.233880	-0.343566	-0.030088	0.009239	-0.122477	-0.429734	-0.303868	-0.171193	-0.347336	-0.119783	-0.218184	-0.068890	-0.129140	-0.176044	-0.081744	-0.247653	0.069219	-0.334221	-0.320776	-0.284772	-0.028742	-0.249866	-0.243615	-0.246368	-0.141677	-0.279397	-0.126123	-0.157562	-0.137512	-0.095478	-0.139907	-0.337478	-0.293161	-0.258182	-0.109499	-0.015433	-0.203444	-0.116543	-0.272401	-0.042490	-0.125244	-0.264591	-0.265704	-0.383629	-0.282722	-0.142705	-0.319180	-0.251454	-0.145168	-0.202450	-0.468482	-0.192238	-0.229973	-0.006621	-0.336171	-0.343285	-0.122500	-0.276711	-0.103239	0.024557	0.300142	-0.002509	-0.158682	0.055219	-0.151778	-0.306600	-0.196163	-0.431264	-0.161902	-0.249495	-0.400332	-0.166029	-0.417443	-0.344596	-0.472093	0.021950	-0.225639	-0.039022	-0.506011	-0.160556	-0.198898	-0.169919	-0.148657	-0.471134	-0.174369	-0.377800	-0.201038	-0.371010	-0.246815	-0.271853	-0.240091	-0.227432	-0.497109	-0.347175	-0.424226	-0.110427	-0.573780	-0.334849	-0.252371	-0.277444	-0.644230	-0.429916	-0.754933	-0.318668	-0.203708	-0.302377	0.214441	-0.199014	-0.391359	-0.249875	-0.330643	-0.571573	-0.291247	-0.226839	-0.575402	-0.244606	-0.229092	-0.057742	-0.381486	-0.414273	-0.438313	-0.398348	-0.223112	-0.375012	-0.095511	-0.201446	-0.493119	-0.340706	-0.159128	-0.398735	-0.354506	-0.598338	-0.301715	-0.565457	-0.021078	-0.409178	-0.318518	-0.620454	-0.358307	-0.048138	-0.407620	-0.411010	-0.296846	-0.365139	-0.461360	-0.378824	-0.215715	-0.372022	-0.011463	-0.236069	-0.407236	-0.107103	-0.324585	-0.626682	-0.111702	-0.241340	-0.330977	-0.307112	-0.508132	-0.429047	-0.369464	-0.376653	-0.080974	-0.435078	-0.135887	-0.021681	-0.472611	-0.237011	-0.598241	-0.402608	-0.197053	-0.363667	-0.308705	-0.225947	-0.346252	-0.344710	-0.437170	-0.451705	-0.251235	-0.380415	-0.266547	-0.299507	-0.143016	-0.350305	-0.284215	-0.262302	-0.311167	-0.292636	-0.132756	-0.307291	-0.353097	-0.230937	-0.415862	-0.287852	-0.327285
chr2	206576726	206586725	2.065817e+08	0.072303	-0.208635	-0.240572	-0.185900	-0.044105	-0.222880	-0.329948	-0.020829	0.024763	-0.106932	-0.412395	-0.299114	-0.164203	-0.340513	-0.108054	-0.207516	-0.060642	-0.123435	-0.159974	-0.067630	-0.240482	0.081951	-0.328876	-0.304070	-0.267743	-0.012210	-0.238671	-0.234637	-0.233030	-0.132282	-0.280126	-0.116065	-0.142949	-0.126200	-0.081465	-0.125583	-0.330708	-0.282182	-0.252370	-0.092420	-0.004642	-0.192042	-0.102562	-0.260865	-0.033254	-0.112679	-0.248350	-0.260928	-0.374154	-0.273232	-0.135469	-0.306504	-0.240285	-0.135493	-0.190720	-0.452658	-0.184943	-0.226537	0.007421	-0.318463	-0.334970	-0.116299	-0.271231	-0.093168	0.031680	0.309161	0.015091	-0.146197	0.068210	-0.137786	-0.301286	-0.186846	-0.429361	-0.151673	-0.238103	-0.383705	-0.149041	-0.413091	-0.338110	-0.456650	0.033720	-0.224118	-0.021393	-0.494283	-0.149565	-0.188885	-0.158306	-0.138880	-0.460515	-0.170101	-0.373613	-0.192391	-0.368645	-0.242244	-0.260824	-0.234684	-0.219056	-0.489118	-0.332174	-0.422788	-0.102618	-0.556127	-0.334207	-0.246194	-0.274396	-0.638575	-0.418356	-0.752749	-0.311564	-0.189627	-0.290852	0.225245	-0.195614	-0.381567	-0.239049	-0.328776	-0.558012	-0.281739	-0.229821	-0.565901	-0.228622	-0.225923	-0.048640	-0.373726	-0.406260	-0.434560	-0.396602	-0.217993	-0.368630	-0.088389	-0.187635	-0.489067	-0.324588	-0.149757	-0.385210	-0.352507	-0.593779	-0.292420	-0.561119	-0.017030	-0.404466	-0.312562	-0.606614	-0.350770	-0.052745	-0.407680	-0.403610	-0.288802	-0.363377	-0.450030	-0.368720	-0.205974	-0.366981	0.003280	-0.221856	-0.399284	-0.102951	-0.302612	-0.619485	-0.110789	-0.229121	-0.322438	-0.294253	-0.509561	-0.421390	-0.357670	-0.369714	-0.072536	-0.425971	-0.133650	-0.016126	-0.465385	-0.228755	-0.590990	-0.396047	-0.190772	-0.360051	-0.294509	-0.217396	-0.334171	-0.332716	-0.423955	-0.437125	-0.235046	-0.367379	-0.250237	-0.284957	-0.132047	-0.336280	-0.269299	-0.255318	-0.301155	-0.277412	-0.118110	-0.293020	-0.336736	-0.214631	-0.399158	-0.273805	-0.309797
chr2	206586726	206596725	2.065917e+08	0.077938	-0.200361	-0.232047	-0.184903	-0.032758	-0.212387	-0.316299	-0.011597	0.039957	-0.091243	-0.395097	-0.294192	-0.157562	-0.333822	-0.096001	-0.197565	-0.052619	-0.117788	-0.143984	-0.053498	-0.233384	0.094558	-0.323318	-0.287599	-0.250768	0.004012	-0.227386	-0.225644	-0.220169	-0.122811	-0.280633	-0.106145	-0.128372	-0.114948	-0.067427	-0.111361	-0.323485	-0.271382	-0.246527	-0.075734	0.006152	-0.180703	-0.088769	-0.249271	-0.024300	-0.100279	-0.232356	-0.256017	-0.364206	-0.263766	-0.128460	-0.293801	-0.229161	-0.125752	-0.178733	-0.436445	-0.177670	-0.223023	0.021488	-0.300658	-0.326580	-0.110186	-0.265817	-0.083413	0.038868	0.317990	0.032571	-0.133993	0.080906	-0.123841	-0.296241	-0.177629	-0.427349	-0.141272	-0.226847	-0.367320	-0.132109	-0.408612	-0.331614	-0.440855	0.045265	-0.222553	-0.003978	-0.482539	-0.138810	-0.178687	-0.146781	-0.129222	-0.449675	-0.165736	-0.369496	-0.183945	-0.366184	-0.237652	-0.249926	-0.229612	-0.211047	-0.480998	-0.316977	-0.421041	-0.094745	-0.538062	-0.333465	-0.239756	-0.271350	-0.632948	-0.406668	-0.749992	-0.304574	-0.175753	-0.279090	0.235646	-0.192181	-0.371966	-0.228351	-0.326608	-0.544241	-0.272399	-0.232811	-0.556505	-0.212581	-0.222739	-0.039655	-0.366058	-0.398132	-0.430701	-0.394668	-0.213036	-0.362156	-0.081449	-0.173936	-0.485013	-0.308599	-0.140438	-0.371984	-0.350188	-0.588864	-0.283321	-0.556561	-0.013536	-0.399489	-0.306545	-0.592197	-0.343200	-0.057318	-0.407978	-0.396097	-0.280824	-0.361504	-0.438973	-0.358081	-0.196519	-0.361915	0.017430	-0.207806	-0.390939	-0.098841	-0.281099	-0.612015	-0.109520	-0.217017	-0.313844	-0.281554	-0.510297	-0.413739	-0.346029	-0.362513	-0.064488	-0.416997	-0.131466	-0.010517	-0.458215	-0.220489	-0.583452	-0.389258	-0.184476	-0.356497	-0.280339	-0.209017	-0.322058	-0.320702	-0.410755	-0.422274	-0.219035	-0.354380	-0.233972	-0.270444	-0.121154	-0.322227	-0.254425	-0.248265	-0.291218	-0.262218	-0.103475	-0.278774	-0.320498	-0.198326	-0.382427	-0.259789	-0.292344
chr2	206596726	206606725	2.066017e+08	0.083119	-0.192183	-0.223454	-0.184460	-0.021792	-0.202400	-0.302662	-0.002405	0.054826	-0.075411	-0.377869	-0.289071	-0.151257	-0.327277	-0.083607	-0.188334	-0.044804	-0.112187	-0.128083	-0.039330	-0.226353	0.107021	-0.317526	-0.271351	-0.233848	0.019881	-0.216021	-0.216629	-0.207805	-0.113247	-0.280890	-0.096343	-0.113836	-0.103767	-0.053353	-0.097238	-0.315809	-0.260789	-0.240631	-0.059449	0.016938	-0.169424	-0.075182	-0.237604	-0.015582	-0.088046	-0.216621	-0.250966	-0.353790	-0.254328	-0.121665	-0.281066	-0.218087	-0.115912	-0.166483	-0.419867	-0.170428	-0.219414	0.035582	-0.282760	-0.318105	-0.104133	-0.260431	-0.073969	0.046123	0.326637	0.049934	-0.122089	0.093303	-0.109958	-0.291453	-0.168525	-0.425200	-0.130691	-0.215703	-0.351168	-0.115238	-0.403968	-0.325070	-0.424744	0.056578	-0.220921	0.013251	-0.470792	-0.128278	-0.168315	-0.135351	-0.119648	-0.438546	-0.161245	-0.365418	-0.175676	-0.363609	-0.233046	-0.239129	-0.224867	-0.203377	-0.472709	-0.301555	-0.418932	-0.086783	-0.519526	-0.332606	-0.233042	-0.268269	-0.627292	-0.394791	-0.746648	-0.297638	-0.162040	-0.267041	0.245652	-0.188699	-0.362500	-0.217757	-0.324111	-0.530216	-0.263210	-0.235814	-0.547192	-0.196439	-0.219526	-0.030725	-0.358482	-0.389822	-0.426678	-0.392497	-0.208241	-0.355560	-0.074680	-0.160288	-0.480959	-0.292686	-0.131120	-0.359027	-0.347565	-0.583530	-0.274397	-0.551749	-0.010557	-0.394214	-0.300426	-0.577149	-0.335568	-0.061842	-0.408474	-0.388412	-0.272918	-0.359511	-0.428194	-0.346883	-0.187319	-0.356811	0.031025	-0.193893	-0.382178	-0.094763	-0.260007	-0.604272	-0.107905	-0.204994	-0.305162	-0.268948	-0.510288	-0.406097	-0.334495	-0.355016	-0.056815	-0.408096	-0.129293	-0.004830	-0.451088	-0.212166	-0.575600	-0.382184	-0.178108	-0.352984	-0.266151	-0.200788	-0.309853	-0.308629	-0.397530	-0.407087	-0.203154	-0.341389	-0.217709	-0.255924	-0.110310	-0.308084	-0.239546	-0.241110	-0.281323	-0.247010	-0.088810	-0.264507	-0.304329	-0.181981	-0.365616	-0.245763	-0.274879
chr2	206606726	206616725	2.066117e+08	0.087842	-0.184066	-0.214753	-0.184548	-0.011201	-0.192917	-0.289074	0.006735	0.069389	-0.059432	-0.360729	-0.283715	-0.145270	-0.320882	-0.070859	-0.179796	-0.037178	-0.106609	-0.112272	-0.025112	-0.219378	0.119326	-0.311462	-0.255298	-0.216975	0.035371	-0.204582	-0.207586	-0.195960	-0.103571	-0.280869	-0.086628	-0.099337	-0.092670	-0.039236	-0.083206	-0.307679	-0.250425	-0.234657	-0.043560	0.027705	-0.158188	-0.061814	-0.225852	-0.007052	-0.075981	-0.201160	-0.245751	-0.342909	-0.244906	-0.115076	-0.268294	-0.207055	-0.105934	-0.153966	-0.402948	-0.163223	-0.215686	0.049704	-0.264778	-0.309526	-0.098102	-0.255028	-0.064818	0.053457	0.335101	0.067186	-0.110489	0.105412	-0.096156	-0.286896	-0.159544	-0.422887	-0.119921	-0.204631	-0.335243	-0.098431	-0.399104	-0.318444	-0.408335	0.067675	-0.219192	0.030323	-0.459046	-0.117948	-0.157782	-0.124003	-0.110119	-0.427079	-0.156594	-0.361341	-0.167574	-0.360893	-0.228437	-0.228397	-0.220451	-0.196018	-0.464234	-0.285886	-0.416406	-0.078707	-0.500475	-0.331616	-0.226042	-0.265134	-0.621555	-0.382674	-0.742700	-0.290702	-0.148461	-0.254667	0.255263	-0.185160	-0.353121	-0.207256	-0.321250	-0.515901	-0.254161	-0.238823	-0.537948	-0.180164	-0.216262	-0.021809	-0.351007	-0.381274	-0.422428	-0.390037	-0.203609	-0.348817	-0.068076	-0.146649	-0.476897	-0.276819	-0.121754	-0.346326	-0.344649	-0.577730	-0.265651	-0.546641	-0.008065	-0.388619	-0.294171	-0.561423	-0.327853	-0.066284	-0.409138	-0.380509	-0.265092	-0.357401	-0.417711	-0.335108	-0.178344	-0.351657	0.044075	-0.180105	-0.372993	-0.090699	-0.239327	-0.596262	-0.105954	-0.193024	-0.296349	-0.256382	-0.509455	-0.398469	-0.323041	-0.347193	-0.049515	-0.399226	-0.127094	0.000952	-0.443992	-0.203758	-0.567418	-0.374765	-0.171622	-0.349493	-0.251995	-0.192739	-0.297582	-0.296537	-0.384334	-0.391605	-0.187453	-0.328462	-0.201512	-0.241447	-0.099556	-0.293888	-0.224716	-0.233865	-0.271503	-0.231846	-0.074171	-0.250273	-0.288277	-0.165663	-0.348778	-0.231779	-0.257469
chr2	206616726	206626725	2.066217e+08	0.092112	-0.175975	-0.205897	-0.185131	-0.000966	-0.183929	-0.275566	0.015817	0.083671	-0.043299	-0.343697	-0.278089	-0.139581	-0.314642	-0.057761	-0.171905	-0.029713	-0.101029	-0.096541	-0.010822	-0.212450	0.131467	-0.305081	-0.239415	-0.200141	0.050470	-0.193072	-0.198511	-0.184662	-0.093767	-0.280544	-0.076959	-0.084860	-0.081668	-0.025069	-0.069264	-0.299093	-0.240297	-0.228580	-0.028055	0.038439	-0.146964	-0.048670	-0.213995	0.001340	-0.064079	-0.185986	-0.240337	-0.331570	-0.235485	-0.108680	-0.255475	-0.196051	-0.095777	-0.141187	-0.385718	-0.156061	-0.211822	0.063861	-0.246713	-0.300818	-0.092050	-0.249557	-0.055936	0.060892	0.343386	0.084340	-0.099192	0.117246	-0.082448	-0.282530	-0.150690	-0.420381	-0.108960	-0.193584	-0.319534	-0.081690	-0.393966	-0.311709	-0.391651	0.078589	-0.217328	0.047264	-0.447299	-0.107790	-0.147097	-0.112720	-0.100593	-0.415347	-0.151790	-0.357241	-0.159701	-0.358041	-0.223858	-0.217786	-0.216400	-0.188980	-0.455626	-0.270077	-0.413442	-0.070562	-0.481026	-0.330484	-0.218804	-0.261957	-0.615729	-0.370377	-0.738177	-0.283771	-0.135093	-0.242046	0.264421	-0.181591	-0.343862	-0.196926	-0.318015	-0.501369	-0.245322	-0.241816	-0.528832	-0.163860	-0.212949	-0.012936	-0.343716	-0.372505	-0.417928	-0.387258	-0.199164	-0.341958	-0.061692	-0.133088	-0.472839	-0.261104	-0.112376	-0.333984	-0.341471	-0.571485	-0.257159	-0.541230	-0.006054	-0.382730	-0.287804	-0.545112	-0.320104	-0.070581	-0.409930	-0.372426	-0.257410	-0.355189	-0.407628	-0.322853	-0.169628	-0.346485	0.056500	-0.166541	-0.363461	-0.086662	-0.219225	-0.588063	-0.103694	-0.181172	-0.287423	-0.243904	-0.507724	-0.390912	-0.311731	-0.339064	-0.042641	-0.390431	-0.124856	0.006804	-0.436967	-0.195316	-0.558964	-0.366999	-0.165015	-0.346040	-0.237696	-0.184777	-0.285076	-0.284281	-0.371005	-0.375628	-0.171731	-0.315448	-0.185190	-0.226835	-0.088767	-0.279455	-0.209750	-0.226426	-0.261638	-0.216544	-0.059387	-0.235895	-0.272132	-0.149174	-0.331696	-0.217665	-0.239901
chr2	206626726	206636725	2.066317e+08	0.095946	-0.167867	-0.196848	-0.186166	0.008935	-0.175424	-0.262162	0.024841	0.097693	-0.027010	-0.326787	-0.272155	-0.134164	-0.308567	-0.044316	-0.164600	-0.022384	-0.095420	-0.080875	0.003557	-0.205552	0.143442	-0.298351	-0.223673	-0.183336	0.065179	-0.181489	-0.189401	-0.173933	-0.083830	-0.279903	-0.067303	-0.070379	-0.070764	-0.010855	-0.055422	-0.290047	-0.230402	-0.222369	-0.012909	0.049125	-0.135720	-0.035755	-0.201994	0.009636	-0.052332	-0.171111	-0.234696	-0.319780	-0.226052	-0.102472	-0.242601	-0.185054	-0.085403	-0.128141	-0.368212	-0.148961	-0.207807	0.078054	-0.228558	-0.291945	-0.085931	-0.243965	-0.047296	0.068451	0.351510	0.101404	-0.088187	0.128815	-0.068846	-0.278316	-0.141967	-0.417641	-0.097805	-0.182507	-0.304033	-0.065006	-0.388501	-0.304827	-0.374716	0.089354	-0.215291	0.064091	-0.435543	-0.097771	-0.136262	-0.101482	-0.091027	-0.403337	-0.146801	-0.353049	-0.152047	-0.355029	-0.219300	-0.207274	-0.212722	-0.182207	-0.446871	-0.254110	-0.410003	-0.062314	-0.461150	-0.329187	-0.211307	-0.258722	-0.609752	-0.357861	-0.733090	-0.276792	-0.121900	-0.229153	0.273152	-0.177992	-0.334675	-0.186759	-0.314370	-0.486570	-0.236685	-0.244773	-0.519812	-0.147506	-0.209570	-0.004066	-0.336637	-0.363465	-0.413119	-0.384114	-0.194885	-0.334957	-0.055527	-0.119576	-0.468752	-0.245520	-0.102960	-0.322000	-0.338032	-0.564775	-0.248919	-0.535477	-0.004500	-0.376528	-0.281302	-0.528185	-0.312303	-0.074699	-0.410819	-0.364141	-0.249864	-0.352860	-0.397950	-0.310132	-0.161131	-0.341287	0.068335	-0.153182	-0.353585	-0.082632	-0.199691	-0.579681	-0.101129	-0.169399	-0.278328	-0.231471	-0.505019	-0.383418	-0.300543	-0.330598	-0.036177	-0.381685	-0.122550	0.012750	-0.429990	-0.186826	-0.550236	-0.358818	-0.158234	-0.342609	-0.223136	-0.176842	-0.272210	-0.271764	-0.357437	-0.359000	-0.155850	-0.302244	-0.168617	-0.211965	-0.077851	-0.264662	-0.194522	-0.218712	-0.251646	-0.200983	-0.044351	-0.221256	-0.255753	-0.132375	-0.314218	-0.203306	-0.222031
chr2	206636726	206646725	2.066417e+08	0.099360	-0.159704	-0.187565	-0.187607	0.018522	-0.167385	-0.248875	0.033811	0.111467	-0.010563	-0.310003	-0.265882	-0.128982	-0.302665	-0.030530	-0.157814	-0.015173	-0.089749	-0.065270	0.018025	-0.198674	0.155245	-0.291239	-0.208061	-0.166557	0.079510	-0.169830	-0.180253	-0.163797	-0.073769	-0.278943	-0.057635	-0.055871	-0.059959	0.003400	-0.041682	-0.280551	-0.220734	-0.215992	0.001903	0.059745	-0.124422	-0.023073	-0.189815	0.017868	-0.040733	-0.156546	-0.228802	-0.307555	-0.216584	-0.096440	-0.229666	-0.174050	-0.074784	-0.114829	-0.350464	-0.141952	-0.203633	0.092280	-0.210304	-0.282874	-0.079706	-0.238218	-0.038868	0.076166	0.359489	0.118373	-0.077452	0.140125	-0.055349	-0.274210	-0.133387	-0.414631	-0.086456	-0.171349	-0.288730	-0.048373	-0.382682	-0.297760	-0.357558	0.100000	-0.213046	0.080816	-0.423764	-0.087861	-0.125275	-0.090261	-0.081383	-0.391108	-0.141631	-0.348727	-0.144644	-0.351846	-0.214777	-0.196908	-0.209433	-0.175689	-0.438000	-0.238057	-0.406073	-0.053961	-0.440940	-0.327723	-0.203574	-0.255412	-0.603597	-0.345162	-0.727469	-0.269753	-0.108914	-0.216034	0.281428	-0.174388	-0.325565	-0.176782	-0.310301	-0.471531	-0.228297	-0.247639	-0.510894	-0.131174	-0.206126	0.004781	-0.329825	-0.354161	-0.407993	-0.380596	-0.190777	-0.327829	-0.049607	-0.106166	-0.464616	-0.230137	-0.093537	-0.310432	-0.334359	-0.557631	-0.240985	-0.529375	-0.003381	-0.370035	-0.274682	-0.510715	-0.304467	-0.078591	-0.411759	-0.355679	-0.242484	-0.350393	-0.388727	-0.297028	-0.152868	-0.336089	0.079551	-0.140076	-0.343423	-0.078618	-0.180824	-0.571165	-0.098275	-0.157740	-0.269076	-0.219117	-0.501297	-0.376012	-0.289523	-0.321816	-0.030140	-0.373010	-0.120150	0.018772	-0.423082	-0.178318	-0.541284	-0.350206	-0.151277	-0.339208	NaN	-0.169242	-0.259467	-0.259486	-0.344170	-0.342375	-0.140420	-0.289375	-0.152455	-0.197421	-0.067229	-0.250096	-0.179628	-0.211019	-0.241922	-0.185779	-0.029675	-0.206933	-0.239780	-0.115920	-0.297030	-0.189268	-0.204566
chr2	206646726	206656725	2.066517e+08	0.102357	-0.151455	-0.178015	-0.189411	0.027801	-0.159795	-0.235713	0.042721	0.124999	0.006036	-0.293353	-0.259253	-0.124006	-0.296938	-0.016419	-0.151468	-0.008055	-0.083997	-0.049737	0.032568	-0.191818	0.166875	-0.283715	-0.192578	-0.149801	0.093470	-0.158104	-0.171055	-0.154275	-0.063591	-0.277665	-0.047937	-0.041310	-0.049258	0.017693	-0.028033	-0.270615	-0.211281	-0.209424	0.016402	0.070285	-0.113042	-0.010622	-0.177415	0.026057	-0.029276	-0.142298	-0.222635	-0.294903	-0.207068	-0.090572	-0.216672	-0.163020	-0.063890	-0.101258	-0.332504	-0.135075	-0.199297	0.106532	-0.191950	-0.273574	-0.073345	-0.232292	-0.030624	0.084058	0.367336	0.135224	-0.066966	0.151184	-0.041950	-0.270155	-0.124972	-0.411329	-0.074912	-0.160057	-0.273622	-0.031787	-0.376489	-0.290489	-0.340213	0.110550	-0.210554	0.097436	-0.411953	-0.078037	-0.114127	-0.079029	-0.071625	-0.378631	-0.136252	-0.344198	-0.137474	-0.348450	-0.210274	-0.186664	-0.206525	-0.169378	-0.428980	-0.221884	-0.401619	-0.045416	-0.420330	-0.326095	-0.195573	-0.251980	-0.597203	-0.332235	-0.721301	-0.262594	-0.096068	-0.202640	0.289279	-0.170777	-0.316472	-0.166949	-0.305776	-0.456170	-0.220143	-0.250374	-0.502017	-0.114822	-0.202594	0.013642	-0.323268	-0.344533	-0.402523	-0.376673	-0.186828	-0.320541	-0.043907	-0.092820	-0.460384	-0.214910	-0.084076	-0.299239	-0.330466	-0.550043	-0.233358	-0.522872	-0.002661	-0.363225	-0.267919	-0.492659	-0.296552	-0.082255	-0.412712	-0.347006	-0.235263	-0.347737	-0.379943	-0.283536	-0.144801	-0.330857	0.090201	-0.127159	-0.332963	-0.074621	-0.162581	-0.562514	-0.095135	-0.146145	-0.259609	-0.206793	-0.496496	-0.368665	-0.278628	-0.312676	-0.024501	-0.364361	-0.117609	0.024889	-0.416204	-0.169751	-0.532097	-0.341098	-0.144103	-0.335821	NaN	-0.161998	-0.246898	-0.247512	-0.331273	-0.325858	-0.125487	-0.276899	-0.136779	-0.183267	-0.056935	-0.235833	-0.165132	-0.203385	-0.232509	-0.171005	-0.015445	-0.192994	-0.224276	-0.099872	-0.280216	-0.175615	-0.187584
chr2	206656726	206666898	206661812	0.104967	-0.143027	-0.168079	-0.191554	0.036856	-0.152575	-0.222574	0.051635	0.138403	0.022929	-0.276694	-0.252193	-0.119183	-0.291348	-0.001883	-0.145420	-0.000938	-0.078094	-0.034148	0.047311	-0.184911	0.178441	-0.275676	-0.177086	-0.132929	0.107181	-0.146226	-0.161708	-0.145321	-0.053223	-0.276062	-0.038098	-0.026543	-0.038570	0.032147	-0.014348	-0.260157	-0.201952	-0.202576	0.030724	0.080839	-0.101459	0.001706	-0.164626	0.034294	-0.017859	-0.128254	-0.216116	-0.281713	-0.197414	-0.084816	-0.203509	-0.151856	-0.052585	-0.087325	-0.314199	-0.128300	-0.194758	0.120920	-0.173336	-0.263931	-0.066766	-0.226117	-0.022462	0.092211	0.375136	0.152073	-0.056618	0.162095	-0.028529	-0.266061	-0.116683	-0.407683	-0.063072	-0.148482	-0.258582	-0.015102	-0.369861	-0.282928	-0.322577	0.121133	-0.207764	0.114092	-0.400011	-0.068193	-0.102708	-0.067670	-0.061629	-0.366288	-0.130828	-0.339546	-0.130757	-0.344921	-0.205920	-0.176854	-0.204075	-0.163439	-0.420082	-0.206091	-0.396783	-0.036890	-0.399949	-0.324365	-0.187552	-0.248490	-0.590741	-0.319472	-0.714795	-0.255506	-0.083714	-0.189382	0.296505	-0.167272	-0.307637	-0.157539	-0.300934	-0.440933	-0.212467	-0.252848	-0.493416	-0.098954	-0.199074	0.022266	-0.317151	-0.334855	-0.396889	-0.372449	-0.183151	-0.313307	-0.038583	-0.079944	-0.456149	-0.200297	-0.074858	-0.288732	-0.326516	-0.542263	-0.226270	-0.516143	-0.002318	-0.356302	-0.261214	-0.474613	-0.288786	-0.085576	-0.413604	-0.338392	-0.228434	-0.344936	-0.371854	-0.270115	-0.137155	-0.325736	0.100003	-0.114782	-0.322565	-0.070777	-0.145489	-0.554004	-0.091829	-0.134951	-0.250186	-0.194881	-0.490765	-0.361575	-0.268172	-0.303452	-0.019399	-0.355978	-0.114987	0.030904	-0.409538	-0.161378	-0.522972	-0.331762	-0.136918	-0.332544	-0.181380	-0.155021	-0.234357	-0.235719	-0.318613	-0.309296	-0.110865	-0.264675	-0.121417	-0.169345	-0.046849	-0.221729	-0.150870	-0.195726	-0.223304	-0.156499	-0.001521	-0.179287	-0.209065	-0.084042	-0.263596	-0.162195	-0.170896
chr2	206666899	206676898	2.066719e+08	0.107167	-0.134472	-0.157813	-0.193981	0.045618	-0.145763	-0.209591	0.060461	0.151550	0.039964	-0.260163	-0.244746	-0.114557	-0.285944	0.012929	-0.139638	0.006151	-0.072064	-0.018646	0.062125	-0.177994	0.189852	-0.267155	-0.161714	-0.116087	0.120521	-0.134303	-0.152279	-0.137044	-0.042756	-0.274150	-0.028181	-0.011672	-0.027996	0.046630	-0.000741	-0.249277	-0.192826	-0.195471	0.044746	0.091336	-0.089755	0.013808	-0.151493	0.042534	-0.006575	-0.114539	-0.209284	-0.268115	-0.187706	-0.079221	-0.190298	-0.140646	-0.040936	-0.073166	-0.295741	-0.121712	-0.190045	0.135293	-0.154628	-0.254003	-0.060001	-0.219731	-0.014415	0.100571	0.382834	0.168739	-0.046472	0.172775	-0.015200	-0.261914	-0.108625	-0.403707	-0.051046	-0.136685	-0.243741	0.001552	-0.362862	-0.275110	-0.304845	0.131698	-0.204681	0.130638	-0.388043	-0.058401	-0.091102	-0.056262	-0.051451	-0.353378	-0.125043	-0.334456	-0.124113	-0.341038	-0.201459	-0.166913	-0.201939	-0.157519	-0.410801	-0.189789	-0.391288	-0.027849	-0.378628	-0.322440	-0.179058	-0.244698	-0.583815	-0.306130	-0.707599	-0.248061	-0.071126	-0.175509	0.303552	-0.163671	-0.298519	-0.148007	-0.295497	-0.424941	-0.204831	-0.255160	-0.484572	-0.082667	-0.195341	0.031165	-0.311125	-0.324545	-0.390768	-0.367662	-0.179534	-0.305708	-0.033325	-0.066797	-0.451648	-0.185475	-0.065336	-0.278294	-0.322333	-0.533872	-0.219316	-0.508773	-0.002287	-0.348852	-0.254167	-0.455586	-0.280713	-0.088740	-0.414453	-0.329351	-0.221624	-0.341789	-0.363987	-0.256039	-0.129475	-0.320415	0.109528	-0.102207	-0.311677	-0.066885	-0.128553	-0.545148	-0.088179	-0.123501	-0.240229	-0.182713	-0.483775	-0.354329	-0.257542	-0.293603	-0.014513	-0.347363	-0.112110	0.037151	-0.402691	-0.152714	-0.513395	-0.321653	-0.129312	-0.329186	-0.167869	-0.148256	-0.221745	-0.224026	-0.306106	-0.292597	-0.096433	-0.252613	-0.106263	-0.155554	-0.036899	-0.207689	-0.136739	-0.187987	-0.214243	-0.142161	0.012178	-0.165716	-0.194037	-0.068308	-0.247059	-0.148914	-0.154382
chr2	206676899	206686914	2.066819e+08	0.108956	-0.125841	-0.147279	-0.196640	0.054044	-0.139372	-0.196882	0.069126	0.164327	0.056995	-0.243877	-0.236967	-0.110157	-0.280769	0.027877	-0.134077	0.013191	-0.065937	-0.003369	0.076895	-0.171106	0.201021	-0.258194	-0.146574	-0.099404	0.133395	-0.122420	-0.142840	-0.129517	-0.032283	-0.271954	-0.018237	0.003205	-0.017624	0.061016	0.012682	-0.238081	-0.183981	-0.188133	0.058364	0.101725	-0.078017	0.025594	-0.138076	0.050741	0.004503	-0.101244	-0.202176	-0.254251	-0.178018	-0.073818	-0.177144	-0.129482	-0.029023	-0.058916	-0.277316	-0.115381	-0.185187	0.149509	-0.135988	-0.243852	-0.053097	-0.213179	-0.006520	0.109092	0.390373	0.185075	-0.036580	0.183163	-0.002061	-0.257707	-0.100883	-0.399438	-0.038957	-0.124730	-0.229199	0.018055	-0.355564	-0.267075	-0.287196	0.142198	-0.201320	0.146948	-0.376140	-0.048728	-0.079386	-0.044880	-0.041151	-0.340362	-0.119082	-0.329064	-0.117793	-0.336902	-0.197035	-0.157175	-0.200199	-0.151819	-0.401470	-0.173560	-0.385304	-0.018559	-0.357092	-0.320390	-0.170397	-0.240691	-0.576628	-0.292646	-0.699966	-0.240489	-0.058733	-0.161507	0.310175	-0.160102	-0.289410	-0.138688	-0.289633	-0.408734	-0.197501	-0.257175	-0.475762	-0.066534	-0.191489	0.040049	-0.305427	-0.313933	-0.384355	-0.362453	-0.176113	-0.297998	-0.028335	-0.053848	-0.447019	-0.171008	-0.055802	-0.268297	-0.318117	-0.525162	-0.212747	-0.500962	-0.002540	-0.341108	-0.247003	-0.436245	-0.272611	-0.091619	-0.415210	-0.320186	-0.215100	-0.338352	-0.356637	-0.241832	-0.122034	-0.315058	0.118412	-0.089848	-0.300718	-0.063099	-0.112389	-0.536254	-0.084317	-0.112183	-0.230034	-0.170740	-0.475725	-0.347180	-0.247121	-0.283445	-0.010003	-0.338805	-0.109051	0.043403	-0.395892	-0.144061	-0.503697	-0.311088	-0.121546	-0.325862	-0.154435	-0.141684	-0.209003	-0.212384	-0.293708	-0.275715	-0.082117	-0.240660	-0.091260	-0.141840	-0.027054	-0.193660	-0.122684	-0.180133	-0.205288	-0.127938	0.025693	-0.152230	-0.179132	-0.052598	-0.230549	-0.135718	-0.137978
chr2	206686915	206696914	2.066919e+08	0.110357	-0.117060	-0.136366	-0.199524	0.062232	-0.133308	-0.184370	0.077699	0.176823	0.074151	-0.227684	-0.228791	-0.105938	-0.275784	0.043057	-0.128607	0.020266	-0.059648	0.011773	0.091752	-0.164183	0.212034	-0.248701	-0.131553	-0.082744	0.145919	-0.110466	-0.133318	-0.122685	-0.021731	-0.269464	-0.008164	0.018212	-0.007369	0.075409	0.026022	-0.226503	-0.175357	-0.180483	0.071688	0.112126	-0.066158	0.037165	-0.124239	0.059009	0.015472	-0.088239	-0.194734	-0.240039	-0.168283	-0.068555	-0.163938	-0.118279	-0.016746	-0.044482	-0.258824	-0.109260	-0.180131	0.163652	-0.117282	-0.233391	-0.045999	-0.206410	0.001299	0.117855	0.397822	0.201201	-0.026841	0.193361	0.010991	-0.253373	-0.093410	-0.394853	-0.026747	-0.112493	-0.214827	0.034550	-0.347922	-0.258739	-0.269532	0.152745	-0.197635	0.163148	-0.364219	-0.039086	-0.067454	-0.033434	-0.030637	-0.327330	-0.112971	-0.323407	-0.111823	-0.332508	-0.192656	-0.147673	-0.198837	-0.146338	-0.392160	-0.157511	-0.378868	-0.009042	-0.335465	-0.318233	-0.161641	-0.236472	-0.569198	-0.279072	-0.691977	-0.232821	-0.046581	-0.147456	0.316371	-0.156597	-0.280342	-0.129612	-0.283379	-0.392402	-0.190477	-0.258843	-0.467001	-0.050635	-0.187494	0.048891	-0.300098	-0.303069	-0.377677	-0.356866	-0.172899	-0.290222	-0.023634	-0.041160	-0.442287	-0.157011	-0.046258	-0.258779	-0.313934	-0.516197	-0.206585	-0.492718	-0.003029	-0.333098	-0.239748	-0.416715	-0.264523	-0.094187	-0.415863	-0.310957	-0.208897	-0.334616	-0.349848	-0.227617	-0.114864	-0.309681	0.126618	-0.077728	-0.289783	-0.059442	-0.097058	-0.527379	-0.080280	-0.101036	-0.219621	-0.159033	-0.466701	-0.340164	-0.236971	-0.273021	-0.005869	-0.330344	-0.105816	0.049626	-0.389150	-0.135471	-0.493942	-0.300121	-0.113672	-0.322591	-0.140425	-0.135009	-0.195488	-0.200229	-0.280821	-0.257829	-0.067199	-0.228221	-0.075688	-0.127532	-0.016847	-0.178949	-0.108024	-0.171765	-0.196001	-0.113144	0.039661	-0.138176	-0.163626	-0.036135	-0.213268	-0.121967	-0.120894
chr2	206696915	206706914	2.067019e+08	0.111383	-0.108128	-0.125054	-0.202586	0.070195	-0.127531	-0.172072	0.086173	0.189021	0.091416	-0.211578	-0.220220	-0.101883	-0.270999	0.058442	-0.123144	0.027394	-0.053175	0.026740	0.106702	-0.157218	0.222873	-0.238653	-0.116682	-0.066119	0.158098	-0.098432	-0.123727	-0.116554	-0.011125	-0.266678	0.002064	0.033345	0.002775	0.089794	0.039251	-0.214577	-0.166969	-0.172512	0.084701	0.122573	-0.054189	0.048519	-0.109963	0.067359	0.026326	-0.075516	-0.186974	-0.225521	-0.158515	-0.063427	-0.150693	-0.107048	-0.004119	-0.029888	-0.240318	-0.103344	-0.174853	0.177684	-0.098533	-0.222629	-0.038717	-0.199439	0.009036	0.126850	0.405189	0.217087	-0.017256	0.203372	0.023956	-0.248889	-0.086221	-0.389973	-0.014460	-0.099957	-0.200627	0.051036	-0.339950	-0.250081	-0.251910	0.163354	-0.193604	0.179231	-0.352303	-0.029463	-0.055302	-0.021944	-0.019906	-0.314235	-0.106666	-0.317479	-0.106152	-0.327794	-0.188289	-0.138350	-0.197816	-0.141023	-0.382844	-0.141570	-0.371959	0.000776	-0.313658	-0.315959	-0.152781	-0.232016	-0.561475	-0.265326	-0.683637	-0.225012	-0.034587	-0.133275	0.322209	-0.153157	-0.271248	-0.120707	-0.276710	-0.375881	-0.183682	-0.260135	-0.458222	-0.034866	-0.183303	0.057738	-0.295134	-0.291884	-0.370692	-0.350898	-0.169868	-0.282343	-0.019190	-0.028660	-0.437432	-0.143444	-0.036614	-0.249676	-0.309795	-0.506945	-0.200784	-0.483981	-0.003712	-0.324761	-0.232359	-0.396919	-0.256401	-0.096452	-0.416420	-0.301633	-0.202976	-0.330550	-0.343591	-0.213363	-0.107919	-0.304247	0.134207	-0.065747	-0.278840	-0.055892	-0.082455	-0.518478	-0.076050	-0.089974	-0.208916	-0.147548	-0.456717	-0.333242	-0.227047	-0.262271	-0.002071	-0.321938	-0.102377	0.055857	-0.382396	-0.126914	-0.484107	-0.288700	-0.105662	-0.319357	-0.121757	-0.126558	-0.176905	-0.184021	-0.263751	-0.233398	-0.047245	-0.211680	-0.055135	-0.108442	-0.003386	-0.159108	-0.088485	-0.160184	-0.183695	-0.093542	0.057980	-0.119474	-0.143025	-0.013998	-0.190153	-0.103659	-0.098227
chr2	206706915	206716914	2.067119e+08	0.112066	-0.099023	-0.113304	-0.205776	0.077953	-0.121992	-0.159986	0.094555	0.200930	0.108794	-0.195541	-0.211258	-0.097968	-0.266406	0.074022	-0.117596	0.034595	-0.046488	0.041525	0.121763	-0.150191	0.233529	-0.228006	-0.101966	-0.049510	0.169969	-0.086287	-0.114070	-0.111107	-0.000470	-0.263598	0.012484	0.048636	0.012837	0.104180	0.052360	-0.202333	-0.158819	-0.164214	0.097411	0.133114	-0.042099	0.059669	-0.095203	0.075823	0.037068	-0.063044	-0.178898	-0.210723	-0.148699	-0.058422	-0.137412	-0.095786	0.008839	-0.015144	-0.221811	-0.097602	-0.169327	0.191604	-0.079730	-0.211558	-0.031259	-0.192274	0.016706	0.136077	0.412499	0.232721	-0.007820	0.213214	0.036867	-0.244218	-0.079319	-0.384803	-0.002119	-0.087081	-0.186570	0.067537	-0.331639	-0.241052	-0.234351	0.174060	-0.189207	0.195227	-0.340384	-0.019829	-0.042903	-0.010412	-0.008936	-0.285773	-0.092316	-0.303813	-0.094865	-0.316343	-0.178855	-0.118837	-0.196635	-0.129971	-0.362825	-0.107534	-0.355467	0.023193	-0.266022	-0.310603	-0.133443	-0.221550	-0.543743	-0.234983	-0.664538	-0.207641	-0.009093	-0.102146	0.333810	-0.146043	-0.251410	-0.102015	-0.260881	-0.339590	-0.169633	-0.261426	-0.439154	-0.001126	-0.173411	0.076809	-0.285722	-0.266561	-0.354467	-0.336786	-0.163891	-0.264987	-0.010435	-0.002234	-0.426598	-0.115724	-0.015323	-0.231345	-0.301136	-0.486005	-0.189380	-0.463413	-0.005769	-0.305500	-0.215919	-0.353278	-0.238685	-0.100250	-0.417237	-0.281218	-0.191112	-0.320584	-0.331996	-0.182593	-0.093590	-0.292255	0.148540	-0.040128	-0.255322	-0.048549	-0.053404	-0.499064	-0.066287	-0.066281	-0.184630	-0.123570	-0.432153	-0.318594	-0.206424	-0.237827	0.005023	-0.303998	-0.094212	0.069405	-0.367586	-0.108549	-0.462706	-0.262480	-0.087986	-0.312507	-0.100089	-0.116953	-0.155071	-0.165208	-0.243987	-0.204775	-0.024037	-0.192493	-0.031371	-0.086273	0.012176	-0.135964	-0.065806	-0.146545	-0.169437	-0.070842	0.079110	-0.097779	-0.119139	0.011786	-0.163292	-0.082416	-0.071968
chr2	206716915	206726914	2.067219e+08	0.112443	-0.089742	-0.101086	-0.209047	0.085518	-0.116650	-0.148120	0.102849	0.212553	0.126269	-0.179582	-0.201918	-0.094183	-0.261989	0.089771	-0.111899	0.041897	-0.039578	0.056096	0.136933	-0.143107	0.243972	-0.216738	-0.087420	-0.032914	0.181565	-0.074020	-0.104369	-0.106329	0.010211	-0.260230	0.023129	0.064093	0.022842	0.118557	0.065336	-0.189808	-0.150915	-0.155590	0.109820	0.143783	-0.029892	0.070625	-0.079929	0.084416	0.047681	-0.050814	-0.170515	-0.195683	-0.138831	-0.053545	-0.124118	-0.084514	0.022097	-0.000293	-0.203334	-0.091999	-0.163529	0.205400	-0.060891	-0.200181	-0.023640	-0.184923	0.024319	0.145524	0.419768	0.248076	0.001463	0.222897	0.049750	-0.239327	-0.072705	-0.379358	0.010228	-0.073841	-0.172647	0.084054	-0.322996	-0.231606	-0.216878	0.184882	-0.184421	0.211152	-0.328449	-0.010161	-0.030254	0.001161	0.002275	-0.272525	-0.085311	-0.297124	-0.090043	-0.310421	-0.174473	-0.110102	-0.196482	-0.124974	-0.353647	-0.091937	-0.347153	0.034209	-0.243732	-0.307877	-0.124466	-0.216314	-0.535025	-0.220624	-0.655224	-0.199371	0.002568	-0.087466	0.338824	-0.142930	-0.242097	-0.093590	-0.252929	-0.322529	-0.163353	-0.261273	-0.430250	0.014397	-0.168355	0.085612	-0.281975	-0.254273	-0.346397	-0.329739	-0.161360	-0.256800	-0.006742	0.009789	-0.421447	-0.103631	-0.005231	-0.223414	-0.297300	-0.475871	-0.184526	-0.453134	-0.006982	-0.295973	-0.208076	-0.332645	-0.230361	-0.101503	-0.417418	-0.271628	-0.186007	-0.315401	-0.327547	-0.168400	-0.087213	-0.286571	0.154265	-0.028259	-0.244547	-0.045275	-0.041063	-0.489912	-0.061498	-0.055365	-0.172756	-0.112873	-0.419571	-0.311924	-0.197240	-0.225887	0.007815	-0.295786	-0.090071	0.075752	-0.360549	-0.100047	-0.452772	-0.249621	-0.079659	-0.309411	-0.085741	-0.110852	-0.140270	-0.152772	-0.230964	-0.185536	-0.008564	-0.179814	-0.015759	-0.071575	0.022424	-0.120441	-0.050788	-0.137273	-0.160011	-0.055884	0.092984	-0.083429	-0.103350	0.028971	-0.145500	-0.068355	-0.054671
chr2	206726915	206737140	2.067320e+08	0.112552	-0.080200	-0.088230	-0.212383	0.092989	-0.111396	-0.136347	0.111152	0.224016	0.144019	-0.163533	-0.192105	-0.090478	-0.257676	0.105833	-0.105919	0.049400	-0.032358	0.070586	0.152390	-0.135896	0.254289	-0.204700	-0.072898	-0.016156	0.193048	-0.061474	-0.094533	-0.102156	0.021022	-0.256543	0.034156	0.079892	0.032934	0.133076	0.078318	-0.176888	-0.143178	-0.146539	0.122065	0.154733	-0.017426	0.081518	-0.063947	0.093252	0.058262	-0.038680	-0.161726	-0.180269	-0.128782	-0.048750	-0.110682	-0.073123	0.035778	0.014792	-0.184708	-0.086443	-0.157370	0.219225	-0.041831	-0.188358	-0.015791	-0.177315	0.031972	0.155272	0.427075	0.263305	0.010697	0.232520	0.062769	-0.234130	-0.066300	-0.373591	0.022655	-0.060076	-0.158700	0.100772	-0.313936	-0.221586	-0.199323	0.195971	-0.179153	0.227190	-0.316340	-0.000329	-0.017212	0.012895	0.013845	-0.259212	-0.078037	-0.290200	-0.085459	-0.304054	-0.170062	-0.101558	-0.196548	-0.120012	-0.344529	-0.076388	-0.338412	0.045702	-0.221251	-0.304954	-0.115498	-0.210812	-0.525935	-0.206047	-0.645579	-0.190955	0.014168	-0.072554	0.343666	-0.139946	-0.232672	-0.085292	-0.244577	-0.305297	-0.157177	-0.260599	-0.421264	0.029898	-0.162928	0.094410	-0.278628	-0.241561	-0.337914	-0.322373	-0.158960	-0.248501	-0.003259	0.021722	-0.416198	-0.092011	0.005043	-0.215796	-0.293598	-0.465441	-0.179875	-0.442365	-0.008372	-0.286033	-0.200055	-0.311677	-0.221904	-0.102431	-0.417458	-0.261918	-0.181130	-0.309803	-0.323698	-0.154241	-0.080958	-0.280783	0.159403	-0.016282	-0.233855	-0.042053	-0.029406	-0.480568	-0.056524	-0.044444	-0.160392	-0.102432	-0.406272	-0.305291	-0.188262	-0.213477	0.010294	-0.287617	-0.085652	0.082177	-0.353354	-0.091478	-0.442833	-0.236247	-0.071241	-0.306363	-0.073591	-0.105923	-0.127416	-0.142269	-0.219998	-0.169012	0.004655	-0.169105	-0.002652	-0.059108	0.031059	-0.107084	-0.038072	-0.129204	-0.152032	-0.043285	0.104651	-0.071293	-0.090010	0.043628	-0.130451	-0.056448	-0.040118
chr2	206737141	206747140	2.067421e+08	0.112419	-0.070533	-0.074844	-0.215687	0.100282	-0.106242	-0.124798	0.119373	0.235185	0.161832	-0.147595	-0.181942	-0.086882	-0.253487	0.121984	-0.099666	0.057040	-0.024890	0.084804	0.167964	-0.128650	0.264334	-0.192021	-0.058580	0.000554	0.204321	-0.048769	-0.084696	-0.098632	0.031819	-0.252584	0.045469	0.095846	0.043027	0.147558	0.091151	-0.163741	-0.135707	-0.137151	0.134020	0.165872	-0.004834	0.092233	-0.047438	0.102240	0.068672	-0.026769	-0.152618	-0.164691	-0.118647	-0.044094	-0.097269	-0.061759	0.049710	0.029910	-0.166171	-0.080957	-0.150890	0.232924	-0.022794	-0.176207	-0.007810	-0.169548	0.039578	0.165179	0.434315	0.278216	0.019774	0.241957	0.075789	-0.228665	-0.060168	-0.367586	0.034955	-0.045939	-0.144892	0.117503	-0.304585	-0.211050	-0.181908	0.207227	-0.173426	0.243168	-0.304188	0.009585	-0.003927	0.024645	0.025639	-0.246339	-0.070763	-0.283315	-0.081266	-0.297482	-0.165777	-0.093521	-0.196794	-0.115254	-0.335813	-0.061456	-0.329617	0.057230	-0.199439	-0.301930	-0.106888	-0.205271	-0.516807	-0.191835	-0.635975	-0.182738	0.025271	-0.057966	0.348187	-0.137196	-0.223483	-0.077421	-0.236168	-0.288582	-0.151313	-0.259449	-0.412526	0.044801	-0.157333	0.102869	-0.275790	-0.228898	-0.329334	-0.314984	-0.156752	-0.240407	-0.000096	0.033125	-0.411042	-0.081276	0.015115	-0.208725	-0.290185	-0.455133	-0.175542	-0.431549	-0.009886	-0.276083	-0.192158	-0.291179	-0.213611	-0.103026	-0.417346	-0.252457	-0.176641	-0.303994	-0.320556	-0.140672	-0.075037	-0.275109	0.163776	-0.004599	-0.223649	-0.038978	-0.018827	-0.471355	-0.051553	-0.033916	-0.148010	-0.092636	-0.392852	-0.298919	-0.179801	-0.201056	0.012392	-0.279793	-0.081103	0.088453	-0.346275	-0.083137	-0.433281	-0.222872	-0.063067	-0.303477	-0.062121	-0.101429	-0.115070	-0.132374	-0.209692	-0.153295	0.017228	-0.159018	0.009649	-0.047322	0.039191	-0.094315	-0.026067	-0.121446	-0.144482	-0.031436	0.115635	-0.059846	-0.077451	0.057546	-0.116281	-0.045204	-0.026456
chr2	206747141	206757140	2.067521e+08	0.112085	-0.060866	-0.061080	-0.218867	0.107312	-0.101209	-0.113590	0.127432	0.245940	0.179486	-0.131971	-0.171563	-0.083427	-0.249441	0.137995	-0.093179	0.064743	-0.017259	0.098573	0.183467	-0.121461	0.273975	-0.178875	-0.044648	0.017012	0.215286	-0.036044	-0.074991	-0.095787	0.042448	-0.248412	0.056940	0.111747	0.053042	0.161821	0.103684	-0.150555	-0.128585	-0.127522	0.145577	0.177084	0.007734	0.102661	-0.030625	0.111272	0.078777	-0.015213	-0.143289	-0.149162	-0.108535	-0.039633	-0.084054	-0.050564	0.063695	0.044858	-0.147961	-0.075566	-0.144159	0.246344	-0.004022	-0.163870	0.000206	-0.161735	0.047044	0.175097	0.441380	0.292627	0.028593	0.251097	0.088662	-0.222990	-0.054361	-0.361438	0.046929	-0.031595	-0.131372	0.134047	-0.295093	-0.200086	-0.164848	0.218539	-0.167293	0.258916	-0.292131	0.019493	0.009427	0.036256	0.037508	-0.233472	-0.063234	-0.276241	-0.077317	-0.290490	-0.161475	-0.085714	-0.197200	-0.110533	-0.327196	-0.046627	-0.320504	0.069163	-0.177570	-0.298685	-0.098352	-0.199529	-0.507316	-0.177538	-0.626091	-0.174469	0.036252	-0.043212	0.352552	-0.134571	-0.214203	-0.069697	-0.227441	-0.271855	-0.145543	-0.257795	-0.403733	0.059608	-0.151382	0.111268	-0.273357	-0.215847	-0.320355	-0.307330	-0.154633	-0.232253	0.002866	0.044388	-0.405807	-0.071047	0.025328	-0.201929	-0.286961	-0.444631	-0.171338	-0.420351	-0.011558	-0.265811	-0.184115	-0.270486	-0.205183	-0.103324	-0.417061	-0.242934	-0.172371	-0.297784	-0.317981	-0.127266	-0.069238	-0.269347	0.167514	0.007230	-0.213591	-0.035916	-0.008934	-0.461940	-0.046420	-0.023414	-0.135207	-0.083158	-0.378942	-0.292558	-0.171560	-0.188182	0.014204	-0.272052	-0.076253	0.094813	-0.339077	-0.074717	-0.423810	-0.209038	-0.054884	-0.300649	-0.051229	-0.097321	-0.103151	-0.122992	-0.199950	-0.138277	0.029266	-0.149459	0.021268	-0.036109	0.046899	-0.082036	-0.014665	-0.113950	-0.137277	-0.020220	0.126049	-0.048982	-0.065567	0.070856	-0.102869	-0.034517	-0.013554
chr2	206757141	206767140	2.067621e+08	0.111576	-0.051109	-0.046805	-0.221914	0.114144	-0.096220	-0.102609	0.135416	0.256392	0.197145	-0.116524	-0.160884	-0.080065	-0.245482	0.153981	-0.086366	0.072590	-0.009412	0.112023	0.199041	-0.114268	0.283294	-0.165168	-0.030972	0.033382	0.226077	-0.023173	-0.065328	-0.093585	0.052987	-0.244007	0.068684	0.127725	0.063108	0.176001	0.116055	-0.137229	-0.121731	-0.117536	0.156869	0.188482	0.020396	0.112926	-0.013382	0.120427	0.088671	-0.003903	-0.133635	-0.133536	-0.098344	-0.035329	-0.070929	-0.039445	0.077838	0.059775	-0.129908	-0.070181	-0.137117	0.259625	0.014649	-0.151230	0.008324	-0.153830	0.054437	0.185090	0.448302	0.306679	0.037238	0.260030	0.101514	-0.217048	-0.048807	-0.355110	0.058651	-0.016911	-0.117981	0.150561	-0.285405	-0.188557	-0.147978	0.230036	-0.160694	0.274610	-0.280050	0.029509	0.022960	0.047833	0.049556	-0.221091	-0.055735	-0.269247	-0.073754	-0.283366	-0.157335	-0.078402	-0.197718	-0.106021	-0.318995	-0.032458	-0.311458	0.081017	-0.156485	-0.295348	-0.090208	-0.193849	-0.497814	-0.163715	-0.616316	-0.166479	0.046712	-0.028870	0.356613	-0.132147	-0.205170	-0.062391	-0.218763	-0.255775	-0.140057	-0.255736	-0.395218	0.073766	-0.145318	0.119281	-0.271393	-0.202909	-0.311325	-0.299718	-0.152655	-0.224356	0.005533	0.055097	-0.400696	-0.061676	0.035295	-0.195621	-0.284046	-0.434361	-0.167399	-0.409232	-0.013310	-0.255635	-0.176237	-0.250399	-0.196931	-0.103351	-0.416614	-0.233726	-0.168464	-0.291438	-0.316002	-0.114556	-0.063765	-0.263700	0.170485	0.018792	-0.204076	-0.032968	-0.000035	-0.452676	-0.041325	-0.013317	-0.122494	-0.074352	-0.365146	-0.286414	-0.163842	-0.175340	0.015695	-0.264683	-0.071294	0.101031	-0.332034	-0.066523	-0.414784	-0.195282	-0.047022	-0.297984	-0.041318	-0.093736	-0.092142	-0.114471	-0.191124	-0.124545	0.040308	-0.140782	0.031783	-0.025889	0.053899	-0.070724	-0.004290	-0.107021	-0.130680	-0.010049	0.135513	-0.039105	-0.054807	0.083062	-0.090713	-0.024786	-0.001883
chr2	206767141	206777141	206772141	0.110914	-0.041290	-0.032056	-0.224793	0.120768	-0.091270	-0.091881	0.143310	0.266516	0.214758	-0.101305	-0.149941	-0.076789	-0.241616	0.169868	-0.079218	0.080567	-0.001408	0.125137	0.214652	-0.107089	0.292244	-0.150957	-0.017588	0.049622	0.236676	-0.010197	-0.055732	-0.092029	0.063387	-0.239404	0.080684	0.143735	0.073223	0.190063	0.128256	-0.123807	-0.115160	-0.107191	0.167865	0.200031	0.033116	0.123024	0.004233	0.129682	0.098334	0.007132	-0.123666	-0.117844	-0.088098	-0.031201	-0.057937	-0.028439	0.092076	0.074634	-0.112053	-0.064793	-0.129773	0.272745	0.033151	-0.138315	0.016511	-0.145883	0.061728	0.195090	0.455018	0.320333	0.045690	0.268732	0.114309	-0.210850	-0.043508	-0.348636	0.070059	-0.001915	-0.104702	0.167007	-0.275574	-0.176465	-0.131351	0.241720	-0.153639	0.290231	-0.267975	0.039621	0.036633	0.059341	0.061740	-0.208192	-0.047635	-0.261742	-0.070312	-0.275516	-0.153040	-0.070975	-0.198388	-0.101349	-0.310555	-0.017802	-0.301760	0.093760	-0.134481	-0.291629	-0.081792	-0.187809	-0.487480	-0.149254	-0.605840	-0.158133	0.057503	-0.013780	0.360691	-0.129716	-0.195622	-0.054903	-0.209441	-0.239054	-0.134389	-0.253096	-0.386287	0.088409	-0.138618	0.127537	-0.269754	-0.189007	-0.301489	-0.291519	-0.150644	-0.216082	0.008110	0.066115	-0.395270	-0.052430	0.045845	-0.189272	-0.281215	-0.423513	-0.163415	-0.397281	-0.015281	-0.244713	-0.167873	-0.229282	-0.188168	-0.103126	-0.415948	-0.224102	-0.164605	-0.284430	-0.314449	-0.101559	-0.058179	-0.257679	0.172859	0.031081	-0.194371	-0.029888	0.008591	-0.442795	-0.035847	-0.002791	-0.108810	-0.065545	-0.350376	-0.279955	-0.156049	-0.161430	0.016974	-0.257091	-0.065807	0.107622	-0.324543	-0.057871	-0.405483	-0.180447	-0.038860	-0.295269	-0.031440	-0.090322	-0.081010	-0.105993	-0.182355	-0.110795	0.051396	-0.132150	0.042211	-0.015681	0.060865	-0.059302	0.006053	-0.100010	-0.124051	0.000061	0.144940	-0.029266	-0.044150	0.095335	-0.078643	-0.015076	0.009683
chr2	206777142	206787141	2.067821e+08	0.110122	-0.031437	-0.016875	-0.227478	0.127183	-0.086357	-0.081430	0.151084	0.276287	0.232270	-0.086369	-0.138770	-0.073595	-0.237857	0.185589	-0.071738	0.088655	0.006682	0.137897	0.230262	-0.099931	0.300772	-0.136314	-0.004538	0.065681	0.247072	0.002833	-0.046238	-0.091119	0.073602	-0.234641	0.092918	0.159731	0.083362	0.203969	0.140273	-0.110323	-0.108884	-0.096494	0.178524	0.211692	0.045869	0.132937	0.022152	0.139011	0.107752	0.017865	-0.113408	-0.102123	-0.077841	-0.027268	-0.045124	-0.017595	0.106342	0.089408	-0.094441	-0.059406	-0.122133	0.285667	0.051412	-0.125164	0.024741	-0.137927	0.068886	0.205023	0.461461	0.333555	0.053939	0.277167	0.127007	-0.204423	-0.038466	-0.342048	0.081097	0.013346	-0.091519	0.183341	-0.265650	-0.163816	-0.115025	0.253571	-0.146135	0.305748	-0.255950	0.049812	0.050418	0.070738	0.074011	-0.195407	-0.039317	-0.254080	-0.067177	-0.267320	-0.148825	-0.063783	-0.199169	-0.096745	-0.302316	-0.003386	-0.291916	0.106753	-0.112677	-0.287698	-0.073525	-0.181751	-0.476788	-0.134899	-0.595178	-0.149859	0.068095	0.001295	0.364565	-0.127390	-0.186012	-0.047599	-0.199953	-0.222529	-0.128805	-0.249999	-0.377390	0.102781	-0.131590	0.135619	-0.268533	-0.174821	-0.291346	-0.283128	-0.148690	-0.207849	0.010456	0.076888	-0.389769	-0.043782	0.056478	-0.183178	-0.278619	-0.412664	-0.159605	-0.385082	-0.017370	-0.233577	-0.159432	-0.208190	-0.179320	-0.102667	-0.415091	-0.214574	-0.160977	-0.277114	-0.313385	-0.088955	-0.052769	-0.251562	0.174463	0.043540	-0.185005	-0.026822	0.016523	-0.432773	-0.030247	0.007664	-0.094819	-0.057202	-0.335401	-0.273478	-0.148604	-0.147091	0.017965	-0.249660	-0.060060	0.114256	-0.316948	-0.049167	-0.396377	-0.165253	-0.030814	-0.292647	-0.021108	-0.086948	-0.069191	-0.097146	-0.173197	-0.096354	0.063078	-0.123135	0.053052	-0.004981	0.068131	-0.047176	0.016873	-0.092565	-0.117051	0.010600	0.154791	-0.018983	-0.033101	0.108306	-0.066070	-0.004908	0.021703
chr2	206787142	206797141	2.067921e+08	0.109211	-0.021580	-0.001310	-0.229949	0.133390	-0.081471	-0.071267	0.158704	0.285674	0.249628	-0.071763	-0.127416	-0.070475	-0.234210	0.201094	-0.063948	0.096823	0.014792	0.150281	0.245827	-0.092792	0.308839	-0.121300	0.008143	0.081511	0.257255	0.015870	-0.036888	-0.090850	0.083604	-0.229739	0.105364	0.175660	0.093494	0.217681	0.152087	-0.096821	-0.102913	-0.085480	0.188803	0.223427	0.058624	0.142646	0.040306	0.148389	0.116914	0.028272	-0.102898	-0.086412	-0.067638	-0.023546	-0.032526	-0.006957	0.120565	0.104064	-0.077122	-0.054033	-0.114216	0.298347	0.069361	-0.111825	0.033004	-0.129983	0.075870	0.214813	0.467565	0.346318	0.061978	0.285301	0.139578	-0.197796	-0.033688	-0.335389	0.091711	0.028811	-0.078424	0.199518	-0.255676	-0.150619	-0.099052	0.265569	-0.138190	0.321124	-0.244023	0.060065	0.064301	0.081968	0.086314	-0.182707	-0.030771	-0.246255	-0.064354	-0.258784	-0.144690	-0.056793	-0.200058	-0.092207	-0.294293	0.010823	-0.281950	0.119970	-0.091081	-0.283540	-0.065398	-0.175714	-0.465726	-0.120669	-0.584325	-0.141671	0.078512	0.016349	0.368217	-0.125166	-0.176316	-0.040467	-0.190317	-0.206184	-0.123285	-0.246458	-0.368539	0.116870	-0.124220	0.143545	-0.267742	-0.160358	-0.280913	-0.274549	-0.146773	-0.199659	0.012578	0.087423	-0.384162	-0.035708	0.067226	-0.177316	-0.276266	-0.401835	-0.155989	-0.372628	-0.019585	-0.222217	-0.150912	-0.187120	-0.170375	-0.101993	-0.414049	-0.205174	-0.157557	-0.269517	-0.312774	-0.076742	-0.047533	-0.245343	0.175281	0.056223	-0.176005	-0.023760	0.023820	-0.422606	-0.024508	0.018071	-0.080521	-0.049322	-0.320265	-0.266951	-0.141517	-0.132290	0.018662	-0.242396	-0.054062	0.120927	-0.309220	-0.040390	-0.387462	-0.149692	-0.022896	-0.290118	-0.011151	-0.083920	-0.057622	-0.088647	-0.164353	-0.082378	0.074410	-0.114457	0.063424	0.005357	0.075109	-0.035283	0.027302	-0.085277	-0.110221	0.020721	0.164267	-0.009079	-0.022577	0.120960	-0.053994	0.004903	0.033206
chr2	206797142	206807254	206802198	0.108177	-0.011698	0.014678	-0.232203	0.139418	-0.076575	-0.061349	0.166184	0.294703	0.266878	-0.057459	-0.115861	-0.067393	-0.230657	0.216406	-0.055833	0.105078	0.022904	0.162326	0.261374	-0.085641	0.316453	-0.105878	0.020502	0.097149	0.267259	0.028948	-0.027679	-0.091226	0.093431	-0.224692	0.118072	0.191562	0.103638	0.231231	0.163742	-0.083285	-0.097222	-0.074131	0.198728	0.235269	0.071414	0.152188	0.058725	0.157836	0.125861	0.038387	-0.092121	-0.070665	-0.057513	-0.020031	-0.020121	0.003487	0.134757	0.118644	-0.060035	-0.048659	-0.106005	0.310812	0.087021	-0.098272	0.041339	-0.122021	0.082676	0.224440	0.473289	0.358661	0.069834	0.293135	0.152051	-0.190966	-0.029151	-0.328664	0.101891	0.044490	-0.065352	0.215573	-0.245640	-0.136824	-0.083399	0.277742	-0.129763	0.336406	-0.232170	0.070417	0.078358	0.093034	0.098657	-0.170182	-0.022078	-0.238343	-0.061879	-0.249990	-0.140662	-0.050044	-0.201058	-0.087773	-0.286570	0.024745	-0.271976	0.133258	-0.069904	-0.279188	-0.057475	-0.169793	-0.454403	-0.106724	-0.573376	-0.133665	0.088686	0.031241	0.371605	-0.123077	-0.166618	-0.033562	-0.180634	-0.190143	-0.117874	-0.242526	-0.359824	0.130544	-0.116570	0.151252	-0.267403	-0.145758	-0.270306	-0.265875	-0.144899	-0.191588	0.014450	0.097629	-0.378466	-0.028259	0.078015	-0.171723	-0.274202	-0.391148	-0.152635	-0.360031	-0.021919	-0.210734	-0.142392	-0.166267	-0.161398	-0.101141	-0.412846	-0.196020	-0.154354	-0.261737	-0.312593	-0.065021	-0.042508	-0.239074	0.175302	0.069059	-0.167461	-0.020723	0.030481	-0.412369	-0.018662	0.028350	-0.066056	-0.041974	-0.305142	-0.260400	-0.134854	-0.117149	0.019038	-0.235380	-0.047893	0.127551	-0.301390	-0.031606	-0.378817	-0.133896	-0.015195	-0.287710	-0.003482	-0.081762	-0.048587	-0.082127	-0.157501	-0.071577	0.083179	-0.107780	0.071347	0.013336	0.080459	-0.025960	0.035334	-0.079584	-0.104890	0.028484	0.171542	-0.001458	-0.014580	0.130820	-0.044711	0.012464	0.042003
chr2	206807255	206817254	2.068123e+08	0.107027	-0.001887	0.030957	-0.234200	0.145219	-0.071693	-0.051748	0.173455	0.303293	0.283868	-0.043595	-0.104218	-0.064348	-0.227228	0.231373	-0.047463	0.113333	0.030905	0.173914	0.276746	-0.078549	0.323554	-0.090182	0.032445	0.112453	0.277003	0.041967	-0.018705	-0.092255	0.103011	-0.219559	0.130944	0.207299	0.113689	0.244486	0.175143	-0.069855	-0.091848	-0.062565	0.208205	0.247120	0.084115	0.161489	0.077229	0.167248	0.134531	0.048139	-0.081198	-0.055018	-0.047606	-0.016760	-0.008040	0.013625	0.148769	0.133033	-0.043307	-0.043341	-0.097574	0.322941	0.104207	-0.084616	0.049691	-0.114103	0.089222	0.233775	0.478524	0.370484	0.077445	0.300592	0.164308	-0.184002	-0.024887	-0.321956	0.111511	0.060210	-0.052395	0.231345	-0.235631	-0.122543	-0.068201	0.289973	-0.120912	0.351470	-0.220516	0.080790	0.092506	0.103806	0.110907	-0.157775	-0.013216	-0.230333	-0.059761	-0.240903	-0.136711	-0.043483	-0.202191	-0.083436	-0.279121	0.038470	-0.261981	0.146625	-0.049104	-0.274621	-0.049715	-0.164013	-0.442785	-0.093063	-0.562278	-0.125829	0.098687	0.046016	0.374721	-0.121128	-0.156881	-0.026862	-0.170878	-0.174319	-0.112562	-0.238209	-0.351228	0.143834	-0.108617	0.158767	-0.267538	-0.130985	-0.259500	-0.257100	-0.143057	-0.183615	0.016072	0.107533	-0.372633	-0.021392	0.088899	-0.166370	-0.272444	-0.380593	-0.149573	-0.347245	-0.024386	-0.199097	-0.133852	-0.145570	-0.152346	-0.100146	-0.411484	-0.187120	-0.151353	-0.253762	-0.312829	-0.053749	-0.037657	-0.232726	0.174513	0.082123	-0.159350	-0.017672	0.036592	-0.402005	-0.012670	0.038544	-0.051388	-0.035140	-0.290026	-0.253768	-0.128595	-0.101607	0.019060	-0.228612	-0.041566	0.134127	-0.293387	-0.022779	-0.370419	-0.117804	-0.007699	-0.285422	0.002943	-0.080084	-0.040933	-0.076684	-0.151715	-0.062498	0.090547	-0.102190	0.077933	0.020034	0.084921	-0.018028	0.042063	-0.074760	-0.100365	0.034966	0.177615	0.004924	-0.007961	0.139164	-0.036935	0.018801	0.049331
chr2	206817255	206827356	2.068223e+08	0.105769	0.007786	0.047466	-0.235914	0.150780	-0.066824	-0.042489	0.180482	0.311421	0.300537	-0.030224	-0.092548	-0.061322	-0.223925	0.245923	-0.038875	0.121555	0.038733	0.184991	0.291868	-0.071567	0.330132	-0.074274	0.043934	0.127357	0.286458	0.054891	-0.009995	-0.093943	0.112309	-0.214389	0.143937	0.222819	0.123590	0.257387	0.186244	-0.056602	-0.086793	-0.050858	0.217185	0.258935	0.096671	0.170526	0.095738	0.176565	0.142900	0.057506	-0.070195	-0.039529	-0.037988	-0.013748	0.003652	0.023409	0.162538	0.147188	-0.026978	-0.038115	-0.088959	0.334679	0.120825	-0.070891	0.058055	-0.106243	0.095461	0.242748	0.483200	0.381748	0.084789	0.307624	0.176297	-0.176952	-0.020901	-0.315318	0.120500	0.075880	-0.039586	0.246768	-0.225679	-0.107833	-0.053505	0.302191	-0.111687	0.366268	-0.209128	0.091162	0.106719	0.114219	0.122997	-0.145455	-0.004175	-0.222223	-0.058010	-0.231495	-0.132813	-0.037083	-0.203480	-0.079212	-0.271930	0.052052	-0.251977	0.160054	-0.028689	-0.269831	-0.042091	-0.158417	-0.430847	-0.079716	-0.551003	-0.118168	0.108562	0.060678	0.377549	-0.119324	-0.147085	-0.020358	-0.161043	-0.158664	-0.107354	-0.233516	-0.342765	0.156734	-0.100359	0.166090	-0.268178	-0.116019	-0.248474	-0.248235	-0.141256	-0.175737	0.017426	0.117138	-0.366623	-0.015098	0.099900	-0.161246	-0.271006	-0.370180	-0.146840	-0.334255	-0.026975	-0.187312	-0.125290	-0.125011	-0.143193	-0.099053	-0.409960	-0.178499	-0.148546	-0.245583	-0.313492	-0.042900	-0.032949	-0.226283	0.172908	0.095470	-0.151668	-0.014565	0.042223	-0.391474	-0.006516	0.048680	-0.036514	-0.028821	-0.274953	-0.247014	-0.122736	-0.085630	0.018676	-0.222111	-0.035109	0.140636	-0.285157	-0.013891	-0.362274	-0.101392	-0.000405	-0.283258	0.011243	-0.078260	-0.030845	-0.069712	-0.144087	-0.050693	0.100097	-0.094977	0.086296	0.028716	0.090617	-0.007473	0.050753	-0.068399	-0.094353	0.043279	0.185393	0.013155	0.000365	0.150151	-0.026872	0.026988	0.058688
chr2	206827357	206837356	2.068324e+08	0.104420	0.017260	0.064155	-0.237319	0.156089	-0.061957	-0.033583	0.187239	0.319083	0.316847	-0.017391	-0.080907	-0.058297	-0.220748	0.260005	-0.030089	0.129738	0.046341	0.195521	0.306680	-0.064745	0.336184	-0.058196	0.054953	0.141819	0.295592	0.067698	-0.001537	-0.096285	0.121299	-0.209229	0.157029	0.238092	0.133297	0.269905	0.197020	-0.043573	-0.082051	-0.039080	0.225621	0.270686	0.109041	0.179283	0.114191	0.185745	0.150940	0.066478	-0.059161	-0.024239	-0.028709	-0.011001	0.014923	0.032808	0.176018	0.161077	-0.011069	-0.032994	-0.080178	0.345987	0.136809	-0.057112	0.066438	-0.098446	0.101363	0.251301	0.487262	0.392426	0.091849	0.314196	0.187978	-0.169858	-0.017198	-0.308790	0.128809	0.091430	-0.026944	0.261803	-0.215807	-0.092731	-0.039347	0.314340	-0.102135	0.380771	-0.198068	0.101522	0.120978	0.124224	0.134884	-0.133466	0.004842	-0.214208	-0.056663	-0.221963	-0.129038	-0.030963	-0.204912	-0.075222	-0.265137	0.065222	-0.242204	0.173221	-0.009130	-0.264934	-0.034758	-0.153161	-0.418844	-0.067010	-0.539795	-0.110857	0.118131	0.074886	0.380021	-0.117696	-0.137442	-0.014190	-0.151344	-0.143487	-0.102367	-0.228578	-0.334651	0.168963	-0.092000	0.173053	-0.269310	-0.101188	-0.237464	-0.239493	-0.139550	-0.168134	0.018468	0.126231	-0.360539	-0.009496	0.110771	-0.156459	-0.269924	-0.360151	-0.144526	-0.321365	-0.029593	-0.175669	-0.116898	-0.105055	-0.134122	-0.097920	-0.408292	-0.170381	-0.145976	-0.237388	-0.314561	-0.032688	-0.028459	-0.219868	0.170561	0.108827	-0.144583	-0.011427	0.047327	-0.380976	-0.000339	0.058541	-0.021788	-0.023144	-0.260297	-0.240274	-0.117400	-0.069569	0.017853	-0.216043	-0.028704	0.146909	-0.276842	-0.005132	-0.354568	-0.085019	0.006535	-0.281258	0.019449	-0.076496	-0.020847	-0.062828	-0.136523	-0.039009	0.109539	-0.087847	0.094546	0.037303	0.096239	0.002998	0.059344	-0.062095	-0.088391	0.051489	0.193075	0.021293	0.008572	0.161036	-0.016918	0.035082	0.067925
chr2	206837357	206847356	2.068424e+08	0.103010	0.026407	0.080868	-0.238387	0.161099	-0.057107	-0.025093	0.193652	0.326237	0.332670	-0.005221	-0.069415	-0.055285	-0.217724	0.273493	-0.021186	0.137830	0.053649	0.205428	0.321048	-0.058158	0.341674	-0.042085	0.065436	0.155714	0.304320	0.080289	0.006642	-0.099256	0.129902	-0.204155	0.170124	0.253005	0.142703	0.281955	0.207391	-0.030878	-0.077630	-0.027374	0.233411	0.282276	0.121116	0.187683	0.132420	0.194708	0.158573	0.075000	-0.048192	-0.009287	-0.019861	-0.008538	0.025694	0.041744	0.189102	0.174594	0.004310	-0.028019	-0.071310	0.356773	0.152014	-0.043368	0.074802	-0.090764	0.106853	0.259343	0.490654	0.402428	0.098574	0.320250	0.199261	-0.162806	-0.013804	-0.302453	0.136365	0.106700	-0.014570	0.276326	-0.206089	-0.077361	-0.025840	0.326301	-0.092374	0.394867	-0.187460	0.111796	0.135191	0.133725	0.146465	-0.121723	0.013865	-0.206270	-0.055695	-0.212262	-0.125342	-0.025073	-0.206499	-0.071488	-0.258682	0.078060	-0.232644	0.186151	0.009635	-0.259926	-0.027677	-0.148260	-0.406714	-0.054924	-0.528610	-0.103866	0.127463	0.088690	0.382149	-0.116236	-0.127908	-0.008331	-0.141748	-0.128685	-0.097593	-0.223395	-0.326868	0.180578	-0.083527	0.179669	-0.270937	-0.086424	-0.226412	-0.230864	-0.137948	-0.160772	0.019191	0.134857	-0.354325	-0.004540	0.121545	-0.151996	-0.269191	-0.350475	-0.142635	-0.308542	-0.032216	-0.164153	-0.108646	-0.085626	-0.125078	-0.096774	-0.406451	-0.162750	-0.143605	-0.229159	-0.316034	-0.023040	-0.024138	-0.213440	0.167515	0.122250	-0.138059	-0.008196	0.051997	-0.370433	0.005867	0.068170	-0.007174	-0.018065	-0.246024	-0.233519	-0.112554	-0.053365	0.016555	-0.210391	-0.022355	0.152943	-0.268362	0.003529	-0.347271	-0.068611	0.013178	-0.279408	0.026637	-0.075341	-0.011852	-0.056882	-0.129686	-0.028660	0.117811	-0.081610	0.101590	0.044857	0.101070	0.012517	0.066864	-0.056427	-0.082974	0.058606	0.199717	0.028406	0.015500	0.170798	-0.008149	0.042167	0.075890
chr2	206847357	206857356	2.068524e+08	0.101546	0.035195	0.097632	-0.239117	0.165816	-0.052241	-0.016991	0.199718	0.332917	0.348043	0.006280	-0.058062	-0.052269	-0.214844	0.286407	-0.012178	0.145863	0.060667	0.214742	0.334987	-0.051806	0.346624	-0.025917	0.075421	0.169060	0.312649	0.092689	0.014592	-0.102851	0.138135	-0.199177	0.183268	0.267595	0.151803	0.293585	0.217391	-0.018485	-0.073491	-0.015763	0.240542	0.293722	0.132918	0.195742	0.150448	0.203478	0.165792	0.083111	-0.037262	0.005341	-0.011421	-0.006357	0.036006	0.050228	0.201843	0.187769	0.019202	-0.023179	-0.062354	0.367059	0.166456	-0.029612	0.083188	-0.083183	0.111929	0.266866	0.493370	0.411779	0.104989	0.325800	0.210181	-0.155811	-0.010707	-0.296310	0.143190	0.121708	-0.002441	0.290352	-0.196505	-0.061705	-0.012955	0.338083	-0.082433	0.408604	-0.177307	0.122014	0.149403	0.142728	0.157758	-0.110213	0.022859	-0.198444	-0.055094	-0.202404	-0.121698	-0.019409	-0.208241	-0.068061	-0.252560	0.090545	-0.223332	0.198775	0.027550	-0.254829	-0.020866	-0.143769	-0.394477	-0.043514	-0.517485	-0.097204	0.136560	0.102052	0.383932	-0.114940	-0.118501	-0.002784	-0.132296	-0.114258	-0.093053	-0.217997	-0.319443	0.191550	-0.074978	0.185894	-0.273055	-0.071771	-0.215330	-0.222399	-0.136467	-0.153664	0.019588	0.143008	-0.347963	-0.000214	0.132182	-0.147880	-0.268807	-0.341196	-0.141179	-0.295829	-0.034808	-0.152822	-0.100554	-0.066778	-0.116060	-0.095634	-0.404422	-0.155639	-0.141407	-0.220946	-0.317897	-0.013948	-0.019965	-0.206993	0.163815	0.135703	-0.132096	-0.004832	0.056291	-0.359825	0.012062	0.077546	0.007271	-0.013580	-0.232173	-0.226776	-0.108202	-0.037068	0.014752	-0.205168	-0.016112	0.158694	-0.259686	0.012057	-0.340394	-0.052195	0.019524	-0.277707	0.032649	-0.074618	-0.004165	-0.051970	-0.123813	-0.019910	0.124710	-0.076394	0.107353	0.051192	0.105043	0.020708	0.073146	-0.051587	-0.078321	0.064505	0.205214	0.034344	0.021125	0.179094	-0.000775	0.048086	0.082464
chr2	206857357	206867356	2.068624e+08	0.100037	0.043536	0.114391	-0.239514	0.170214	-0.047355	-0.009290	0.205400	0.339113	0.362924	0.017044	-0.046886	-0.049255	-0.212112	0.298696	-0.003129	0.153835	0.067365	0.223429	0.348446	-0.045715	0.351018	-0.009756	0.084897	0.181791	0.320530	0.104851	0.022308	-0.107053	0.145965	-0.194322	0.196428	0.281809	0.160541	0.304779	0.226994	-0.006421	-0.069613	-0.004323	0.246966	0.304987	0.144406	0.203444	0.168205	0.212043	0.172549	0.090801	-0.026395	0.019591	-0.003405	-0.004473	0.045849	0.058222	0.214229	0.200561	0.033567	-0.018493	-0.053348	0.376815	0.180085	-0.015868	0.091593	-0.075729	0.116560	0.273816	0.495385	0.420452	0.111082	0.330823	0.220714	-0.148928	-0.007911	-0.290392	0.149266	0.136395	0.009408	0.303820	-0.187092	-0.045836	-0.000744	0.349633	-0.072385	0.421954	-0.167663	0.132152	0.163572	0.151187	0.168717	-0.099068	0.031670	-0.190860	-0.054857	-0.192541	-0.118132	-0.014040	-0.210109	-0.065019	-0.246847	0.102491	-0.214422	0.210861	0.044353	-0.249735	-0.014425	-0.139793	-0.382312	-0.032965	-0.506601	-0.090958	0.145311	0.114773	0.385340	-0.113826	-0.109359	0.002385	-0.123152	-0.100390	-0.088826	-0.212496	-0.312492	0.201722	-0.066496	0.191617	-0.275625	-0.057467	-0.204375	-0.214262	-0.135138	-0.146910	0.019651	0.150580	-0.341530	0.003447	0.142510	-0.144191	-0.268776	-0.332465	-0.140175	-0.283434	-0.037322	-0.141868	-0.092746	-0.048789	-0.107182	-0.094530	-0.402228	-0.149163	-0.139406	-0.212905	-0.320111	-0.005509	-0.015961	-0.200610	0.159566	0.148962	-0.126762	-0.001360	0.060203	-0.349280	0.018132	0.086537	0.021307	-0.009735	-0.218946	-0.220153	-0.104395	-0.020934	0.012446	-0.200438	-0.010091	0.164054	-0.250911	0.020307	-0.334025	-0.036016	0.025490	-0.276178	0.039072	-0.074138	0.004259	-0.046807	-0.117327	-0.010420	0.132044	-0.070805	0.113341	0.057979	0.109209	0.029753	0.079844	-0.046290	-0.073208	0.070736	0.211017	0.040676	0.026929	0.188104	0.007153	0.054401	0.089370
chr2	206867357	206877356	2.068724e+08	0.098496	0.051348	0.131081	-0.239583	0.174267	-0.042448	-0.002001	0.210669	0.344806	0.377267	0.027008	-0.035932	-0.046252	-0.209520	0.310302	0.005885	0.161743	0.073703	0.231450	0.361369	-0.039904	0.354850	0.006331	0.093847	0.193838	0.327930	0.116740	0.029784	-0.111836	0.153356	-0.189620	0.209567	0.295588	0.168865	0.315518	0.236168	0.005279	-0.065979	0.006877	0.252637	0.316034	0.155529	0.210775	0.185603	0.220388	0.178796	0.098060	-0.015629	0.033415	0.004173	-0.002905	0.055203	0.065682	0.226249	0.212928	0.047361	-0.013981	-0.044341	0.386001	0.192851	-0.002172	0.100008	-0.068420	0.120714	0.280142	0.496674	0.428424	0.116845	0.335291	0.230820	-0.142215	-0.005419	-0.284716	0.154585	0.150709	0.020947	0.316677	-0.177901	-0.029838	0.010746	0.360893	-0.062296	0.434892	-0.158579	0.142176	0.177654	0.159062	0.179294	-0.087887	0.040562	-0.183307	-0.054995	-0.182345	-0.114500	-0.008777	-0.212170	-0.062276	-0.241368	0.114269	-0.205643	0.222739	0.060571	-0.244499	-0.008152	-0.136248	-0.369821	-0.022979	-0.495604	-0.084923	0.154006	0.127249	0.386385	-0.112861	-0.100181	0.007350	-0.114051	-0.086607	-0.084802	-0.206726	-0.305811	0.211418	-0.057820	0.196978	-0.278735	-0.043076	-0.193170	-0.206241	-0.133926	-0.140293	0.019356	0.157817	-0.334784	0.006568	0.152833	-0.140847	-0.269117	-0.324026	-0.139604	-0.270982	-0.039831	-0.130944	-0.084980	-0.031098	-0.098129	-0.093455	-0.399788	-0.143135	-0.137545	-0.204795	-0.322752	0.002564	-0.011970	-0.194065	0.154650	0.162448	-0.121886	0.002370	0.063893	-0.338409	0.024242	0.095428	0.035357	-0.006407	-0.205923	-0.213435	-0.101020	-0.004439	0.009510	-0.196043	-0.004116	0.169168	-0.241726	0.028526	-0.327957	-0.019540	0.031274	-0.274779	0.044731	-0.074040	0.011930	-0.042360	-0.111347	-0.001875	0.138453	-0.065847	0.118411	0.063974	0.112794	0.038062	0.085724	-0.041473	-0.068556	0.076136	0.216045	0.046238	0.031804	0.196192	0.014193	0.059950	0.095310
chr2	206877357	206887366	2.068824e+08	0.096933	0.058567	0.147635	-0.239332	0.177955	-0.037518	0.004873	0.215490	0.349979	0.391033	0.036128	-0.025234	-0.043261	-0.207044	0.321175	0.014790	0.169587	0.079647	0.238777	0.373709	-0.034394	0.358122	0.022283	0.102264	0.205145	0.334826	0.128334	0.037027	-0.117171	0.160271	-0.185090	0.222655	0.308880	0.176750	0.325796	0.244886	0.016583	-0.062564	0.017781	0.257528	0.326831	0.166261	0.217731	0.202571	0.228514	0.184500	0.104881	-0.005002	0.046767	0.011315	-0.001655	0.064045	0.072558	0.237893	0.224845	0.060541	-0.009658	-0.035385	0.394590	0.204725	0.011438	0.108421	-0.061269	0.124368	0.285803	0.497216	0.435684	0.122253	0.339181	0.240467	-0.135725	-0.003235	-0.279299	0.159159	0.164603	0.032142	0.328892	-0.168976	-0.013779	0.021490	0.371824	-0.052229	0.447390	-0.150086	0.152055	0.191609	0.166327	0.189448	-0.076846	0.049351	-0.175953	-0.055519	-0.172002	-0.110858	-0.003690	-0.214395	-0.059878	-0.236241	0.125643	-0.197165	0.234127	0.075900	-0.239254	-0.002184	-0.133225	-0.357239	-0.013785	-0.484698	-0.079213	0.162483	0.139230	0.387020	-0.112078	-0.091131	0.012017	-0.105189	-0.073143	-0.081064	-0.200810	-0.299542	0.220443	-0.049129	0.201830	-0.282333	-0.028896	-0.181898	-0.198535	-0.132859	-0.133942	0.018682	0.164586	-0.327815	0.009105	0.162922	-0.137935	-0.269850	-0.316066	-0.139477	-0.258719	-0.042264	-0.120245	-0.077408	-0.014048	-0.089042	-0.092454	-0.397149	-0.137683	-0.135876	-0.196784	-0.325770	0.010146	-0.008044	-0.187463	0.149173	0.175894	-0.117554	0.006320	0.067308	-0.327373	0.030230	0.104054	0.049132	-0.003656	-0.193344	-0.206746	-0.098139	0.012107	0.005953	-0.192050	0.001690	0.173920	-0.232291	0.036538	-0.322306	-0.003061	0.036783	-0.273539	0.049835	-0.074287	0.019132	-0.038466	-0.105640	0.006055	0.144164	-0.061318	0.122745	0.069396	0.115953	0.045922	0.091000	-0.036952	-0.064214	0.080900	0.220482	0.051237	0.035938	0.203640	0.020605	0.064936	0.100505
chr2	206887367	206897366	2.068924e+08	0.095362	0.065137	0.163961	-0.238773	0.181277	-0.032572	0.011336	0.219828	0.354612	0.404173	0.044371	-0.014846	-0.040284	-0.204648	0.331275	0.023512	0.177363	0.085176	0.245384	0.385413	-0.029207	0.360841	0.038024	0.110138	0.215654	0.341199	0.139597	0.044016	-0.123026	0.166688	-0.180748	0.235645	0.321626	0.184172	0.335597	0.253123	0.027436	-0.059339	0.028324	0.261627	0.337336	0.176567	0.224308	0.219026	0.236412	0.189640	0.111244	0.005435	0.059585	0.018026	-0.000725	0.072343	0.078797	0.249134	0.236269	0.073058	-0.005534	-0.026534	0.402555	0.215683	0.024915	0.116815	-0.054281	0.127499	0.290756	0.496989	0.442215	0.127274	0.342460	0.249620	-0.129504	-0.001360	-0.274139	0.162996	0.178025	0.042948	0.340432	-0.160364	0.002261	0.031455	0.382393	-0.042247	0.459415	-0.142211	0.161748	0.205388	0.172960	0.199144	-0.065998	0.057949	-0.168877	-0.056420	-0.161598	-0.107225	0.001217	-0.216772	-0.057832	-0.231518	0.136517	-0.189056	0.244885	0.090225	-0.234084	0.003425	-0.130755	-0.344685	-0.005475	-0.473979	-0.073860	0.170679	0.150605	0.387229	-0.111496	-0.082271	0.016353	-0.096660	-0.060089	-0.077655	-0.194810	-0.293736	0.228709	-0.040511	0.206109	-0.286371	-0.015069	-0.170635	-0.191239	-0.131938	-0.127903	0.017630	0.170839	-0.320641	0.011080	0.172661	-0.135469	-0.270978	-0.308658	-0.139780	-0.246759	-0.044567	-0.109846	-0.070092	0.002231	-0.079969	-0.091554	-0.394347	-0.132839	-0.134425	-0.188945	-0.329120	0.017219	-0.004205	-0.180848	0.143212	0.189161	-0.113786	0.010488	0.070426	-0.316225	0.035993	0.112347	0.062498	-0.001486	-0.181295	-0.200131	-0.095751	0.028551	0.001785	-0.188466	0.007266	0.178264	-0.222689	0.044246	-0.317108	0.013280	0.041995	-0.272461	0.054439	-0.074876	0.025961	-0.035100	-0.100108	0.013496	0.149224	-0.057160	0.126366	0.074297	0.118738	0.053420	0.095724	-0.032663	-0.060147	0.085068	0.224371	0.055725	0.039362	0.210519	0.026463	0.069410	0.104993
chr2	206897367	206907452	2.069024e+08	0.093793	0.071057	0.180026	-0.237924	0.184239	-0.027596	0.017419	0.223683	0.358706	0.416693	0.051740	-0.004771	-0.037306	-0.202290	0.340618	0.032015	0.185108	0.090302	0.251269	0.396482	-0.024342	0.363025	0.053545	0.117496	0.225339	0.347067	0.150539	0.050741	-0.129400	0.172617	-0.176594	0.248545	0.333832	0.191153	0.344937	0.260891	0.037845	-0.056257	0.038498	0.264939	0.347556	0.186461	0.230534	0.234972	0.244101	0.194232	0.117152	0.015665	0.071865	0.024338	-0.000102	0.080112	0.084364	0.259985	0.247208	0.084916	-0.001609	-0.017802	0.409909	0.225747	0.038263	0.125213	-0.047414	0.130104	0.294983	0.495956	0.448025	0.131897	0.345109	0.258295	-0.123567	0.000209	-0.269206	0.166124	0.190984	0.053372	0.351317	-0.152061	0.018270	0.040645	0.392609	-0.032362	0.470976	-0.134935	0.171256	0.219008	0.178966	0.208388	-0.055197	0.066436	-0.162014	-0.057701	-0.151019	-0.103565	0.006040	-0.219330	-0.056102	-0.227158	0.147009	-0.181236	0.255085	0.103702	-0.228974	0.008733	-0.128829	-0.332040	0.002025	-0.463336	-0.068792	0.178684	0.161477	0.387006	-0.111112	-0.073498	0.020400	-0.088386	-0.047285	-0.074557	-0.188676	-0.288330	0.236284	-0.031872	0.209838	-0.290868	-0.001468	-0.159234	-0.184301	-0.131159	-0.122108	0.016174	0.176639	-0.313143	0.012559	0.182119	-0.133413	-0.272516	-0.301721	-0.140491	-0.234992	-0.046739	-0.099632	-0.062949	0.017921	-0.070793	-0.090750	-0.391357	-0.128525	-0.133186	-0.181188	-0.332817	0.023898	-0.000404	-0.174144	0.136719	0.202362	-0.110521	0.014951	0.073282	-0.304796	0.041557	0.120389	0.075582	0.000139	-0.169630	-0.193515	-0.093818	0.045055	-0.003060	-0.185230	0.012653	0.182237	-0.212811	0.051703	-0.312288	0.029663	0.046984	-0.271520	0.058530	-0.075857	0.032478	-0.032314	-0.094681	0.020528	0.153590	-0.053360	0.129192	0.078662	0.121149	0.060590	0.099873	-0.028567	-0.056346	0.088594	0.227679	0.059681	0.042016	0.216824	0.031767	0.073349	0.108713
chr2	206907453	206917491	206912472	0.092253	0.076304	0.195699	-0.236816	0.186825	-0.022609	0.023107	0.227034	0.362242	0.428526	0.058199	0.004930	-0.034331	-0.199960	0.349161	0.040208	0.192806	0.095018	0.256403	0.406853	-0.019826	0.364672	0.068753	0.124328	0.234126	0.352417	0.161104	0.057151	-0.136255	0.178031	-0.172656	0.261287	0.345444	0.197682	0.353775	0.268161	0.047766	-0.053273	0.048255	0.267443	0.357444	0.195890	0.236393	0.250315	0.251548	0.198274	0.122565	0.025615	0.083525	0.030237	0.000218	0.087334	0.089194	0.270389	0.257605	0.096064	0.002097	-0.009249	0.416631	0.234865	0.051413	0.133585	-0.040660	0.132168	0.298445	0.494083	0.453072	0.136084	0.347095	0.266448	-0.117959	0.001460	-0.264506	0.168540	0.203423	0.063362	0.361502	-0.144099	0.034148	0.049011	0.402422	-0.022638	0.482016	-0.128287	0.180526	0.232407	0.184318	0.217139	-0.044175	0.074983	-0.155225	-0.059417	-0.140016	-0.099808	0.010914	-0.222144	-0.054658	-0.223117	0.157332	-0.173547	0.264891	0.116577	-0.223853	0.013843	-0.127467	-0.319037	0.008818	-0.452539	-0.063900	0.186657	0.172021	0.386322	-0.110923	-0.064623	0.024227	-0.080210	-0.034461	-0.071742	-0.182289	-0.283233	0.243261	-0.023028	0.213044	-0.295911	0.012160	-0.147413	-0.177622	-0.130524	-0.116442	0.014247	0.182083	-0.305091	0.013584	0.191454	-0.131741	-0.274523	-0.295123	-0.141636	-0.223193	-0.048783	-0.089379	-0.055827	0.033335	-0.061288	-0.090034	-0.388103	-0.124648	-0.132150	-0.173325	-0.336943	0.030342	0.003440	-0.167199	0.129536	0.215738	-0.107692	0.019851	0.075922	-0.292770	0.047003	0.128329	0.088643	0.001233	-0.158107	-0.186755	-0.092325	0.061958	-0.008752	-0.182273	0.017938	0.185903	-0.202401	0.059027	-0.307758	0.046455	0.051874	-0.270686	0.062580	-0.077588	0.039728	-0.029949	-0.088425	0.028268	0.157683	-0.049397	0.131293	0.083000	0.123449	0.068542	0.103895	-0.024002	-0.052253	0.091769	0.230697	0.063545	0.043998	0.223385	0.037186	0.077185	0.111909
chr2	206917492	206927491	2.069225e+08	0.090769	0.080851	0.210792	-0.235491	0.189036	-0.017660	0.028358	0.229859	0.365202	0.439571	0.063685	0.014173	-0.031383	-0.197664	0.356834	0.047982	0.200401	0.099296	0.260754	0.416435	-0.015694	0.365785	0.083498	0.130604	0.241932	0.357220	0.171190	0.063179	-0.143494	0.182885	-0.168963	0.273746	0.356388	0.203723	0.362043	0.274875	0.057119	-0.050356	0.057522	0.269119	0.366921	0.204774	0.241842	0.264908	0.258697	0.201752	0.127433	0.035166	0.094443	0.035700	0.000229	0.093970	0.093224	0.280249	0.267375	0.106423	0.005536	-0.000968	0.422684	0.242964	0.064250	0.141851	-0.034038	0.133677	0.301104	0.491358	0.457308	0.139779	0.348396	0.274002	-0.112736	0.002382	-0.260050	0.170244	0.215240	0.072822	0.370901	-0.136532	0.049727	0.056481	0.411746	-0.013170	0.492430	-0.122318	0.189461	0.245459	0.188986	0.225328	-0.033674	0.082997	-0.148962	-0.061427	-0.129356	-0.096240	0.015540	-0.225015	-0.053571	-0.219683	0.166789	-0.166499	0.273636	0.128000	-0.219105	0.018429	-0.126761	-0.306604	0.014456	-0.442320	-0.059503	0.194042	0.181499	0.385246	-0.110930	-0.056259	0.027583	-0.072696	-0.022503	-0.069408	-0.176121	-0.278779	0.249164	-0.014607	0.215522	-0.301079	0.024861	-0.135982	-0.171667	-0.130078	-0.111282	0.012024	0.186814	-0.297018	0.014145	0.200024	-0.130537	-0.276830	-0.289289	-0.143110	-0.212185	-0.050534	-0.079775	-0.049205	0.047432	-0.052107	-0.089451	-0.384814	-0.121425	-0.131378	-0.165881	-0.341162	0.036153	0.007066	-0.160502	0.122205	0.228331	-0.105433	0.024844	0.078175	-0.280958	0.051954	0.135597	0.100780	0.001751	-0.147501	-0.180320	-0.091365	0.078055	-0.014870	-0.179754	0.022756	0.189043	-0.192174	0.065713	-0.303800	0.062494	0.056355	-0.269987	0.064659	-0.078985	0.044018	-0.029037	-0.084600	0.032788	0.159618	-0.047208	0.131878	0.085239	0.124579	0.073217	0.105901	-0.021292	-0.049918	0.093174	0.232072	0.065491	0.044574	0.226974	0.040082	0.079112	0.113203
chr2	206927492	206937491	2.069325e+08	0.089352	0.084737	0.225266	-0.233966	0.190911	-0.012753	0.033188	0.232184	0.367616	0.449846	0.068208	0.022963	-0.028461	-0.195378	0.363648	0.055324	0.207902	0.103161	0.264354	0.425228	-0.011931	0.366390	0.097774	0.136369	0.248762	0.361506	0.180792	0.068835	-0.151056	0.187194	-0.165505	0.285911	0.366705	0.209312	0.369749	0.281043	0.065910	-0.047445	0.066314	0.269970	0.376002	0.213128	0.246885	0.278745	0.265565	0.204699	0.131760	0.044298	0.104605	0.040768	-0.000078	0.100063	0.096461	0.289567	0.276539	0.116023	0.008691	0.007041	0.428088	0.250075	0.076784	0.149998	-0.027497	0.134658	0.302966	0.487755	0.460733	0.142979	0.349013	0.280959	-0.107906	0.002982	-0.255807	0.171254	0.226448	0.081748	0.379534	-0.129338	0.064985	0.063076	0.420576	-0.003959	0.502226	-0.117019	0.198050	0.258156	0.193003	0.232966	-0.023351	0.090741	-0.143005	-0.063756	-0.118713	-0.092777	0.020095	-0.228006	-0.052761	-0.216732	0.175702	-0.159839	0.281606	0.138391	-0.214606	0.022673	-0.126655	-0.294393	0.019169	-0.432352	-0.055418	0.201067	0.190215	0.383795	-0.111115	-0.048140	0.030591	-0.065599	-0.011033	-0.067461	-0.170010	-0.274802	0.254211	-0.006365	0.217383	-0.306452	0.037028	-0.124586	-0.166226	-0.129801	-0.106446	0.009499	0.191023	-0.288666	0.014335	0.208124	-0.129715	-0.279444	-0.284001	-0.144917	-0.201627	-0.052028	-0.070502	-0.042863	0.060692	-0.042953	-0.088965	-0.381396	-0.118699	-0.130810	-0.158615	-0.345544	0.041552	0.010596	-0.153863	0.114566	0.240510	-0.103599	0.030065	0.080145	-0.268991	0.056582	0.142413	0.112374	0.001757	-0.137457	-0.174005	-0.090883	0.093805	-0.021529	-0.177540	0.027274	0.191798	-0.181819	0.072000	-0.300243	0.078275	0.060601	-0.269364	0.066224	-0.080587	0.047874	-0.028699	-0.081045	0.036790	0.160885	-0.045380	0.131770	0.086942	0.125380	0.077394	0.107348	-0.018836	-0.047892	0.093984	0.232916	0.066914	0.044522	0.229923	0.042387	0.080517	0.113787
chr2	206937492	206947533	2.069425e+08	0.088006	0.088011	0.239114	-0.232252	0.192497	-0.007870	0.037621	0.234036	0.369514	0.459389	0.071792	0.031314	-0.025555	-0.193066	0.369626	0.062239	0.215319	0.106652	0.267242	0.433228	-0.008508	0.366506	0.111600	0.141675	0.254633	0.365311	0.189920	0.074143	-0.158910	0.190991	-0.162254	0.297796	0.376457	0.214481	0.376892	0.286693	0.074164	-0.044473	0.074650	0.269987	0.384727	0.220975	0.251531	0.291837	0.272181	0.207147	0.135559	0.053017	0.114012	0.045478	-0.000700	0.105662	0.098916	0.298350	0.285131	0.124908	0.011550	0.014788	0.432865	0.256235	0.089045	0.158038	-0.020975	0.135138	0.304034	0.483244	0.463342	0.145699	0.348952	0.287333	-0.103466	0.003260	-0.251742	0.171584	0.237074	0.090154	0.387437	-0.122481	0.079934	0.068827	0.428901	0.005014	0.511433	-0.112381	0.206294	0.270516	0.196411	0.240078	-0.013228	0.098198	-0.137369	-0.066366	-0.108128	-0.089455	0.024596	-0.231062	-0.052184	-0.214256	0.184046	-0.153570	0.288778	0.147760	-0.210398	0.026596	-0.127115	-0.282497	0.022970	-0.422663	-0.051613	0.207699	0.198134	0.382027	-0.111450	-0.040291	0.033256	-0.058941	-0.000108	-0.065899	-0.163987	-0.271296	0.258409	0.001641	0.218645	-0.311931	0.048621	-0.113278	-0.161298	-0.129697	-0.101932	0.006738	0.194736	-0.280065	0.014207	0.215757	-0.129235	-0.282297	-0.279248	-0.147009	-0.191561	-0.053236	-0.061578	NaN	0.073087	-0.033835	-0.088561	-0.377859	-0.116436	-0.130405	-0.151551	-0.350013	0.046546	0.014027	-0.147331	0.106702	0.252196	-0.102141	0.035487	0.081864	-0.256911	0.060877	0.148750	0.123381	0.001292	-0.127996	-0.167825	-0.090860	0.109095	-0.028629	-0.175591	0.031489	0.194190	-0.171374	0.077885	-0.297062	0.093737	0.064623	-0.268782	0.067240	-0.082328	0.051175	-0.028938	-0.077867	0.040150	0.161456	-0.043957	0.130988	0.088068	0.125840	0.080955	0.108207	-0.016689	-0.046221	0.094187	0.233217	0.067783	0.043865	0.232153	0.044047	0.081369	0.113663
chr2	206947534	206957575	2.069526e+08	0.086752	0.090689	0.252258	-0.230361	0.193833	-0.003017	0.041665	0.235437	0.370912	0.468198	0.074444	0.039205	-0.022660	-0.190700	0.374766	0.068716	0.222637	0.109785	0.269443	0.440393	-0.005407	0.366156	0.124950	0.146551	0.259536	0.368644	0.198551	0.079099	-0.166995	0.194296	-0.159187	0.309370	0.385661	0.219231	0.383438	0.291827	0.081865	-0.041393	0.082513	0.269154	0.393098	0.228302	0.255767	0.304149	0.278557	0.209106	0.138824	0.061310	0.122633	0.049848	-0.001626	0.110788	0.100600	0.306559	0.293148	0.133090	0.014089	0.022249	0.437023	0.261454	0.101005	0.165947	-0.014437	0.135136	0.304311	0.477818	0.465115	0.147949	0.348225	0.293119	-0.099432	0.003220	-0.247845	0.171235	0.247104	0.098012	0.394615	-0.115952	0.094533	0.073740	0.436682	0.013726	0.520047	-0.108400	0.214151	0.282517	0.199244	0.246656	-0.003143	0.105499	-0.131964	-0.069283	-0.097435	-0.086239	0.029152	-0.234190	-0.051784	-0.212206	0.191949	-0.147579	0.295242	0.156287	-0.206446	0.030281	-0.128115	-0.270777	0.025925	-0.413094	-0.047998	0.214028	0.205365	0.379950	-0.111903	-0.032587	0.035632	-0.052618	0.010416	-0.064692	-0.157959	-0.268200	0.261847	0.009516	0.219345	-0.317524	0.059821	-0.101893	-0.156786	-0.129785	-0.097655	0.003749	0.198043	-0.271083	0.013802	0.223078	-0.129050	-0.285383	-0.274941	-0.149382	-0.181844	-0.054149	-0.052854	NaN	0.084828	-0.024591	-0.088211	-0.374137	-0.114567	-0.130119	-0.144583	-0.354584	0.051232	0.017414	-0.140837	0.098538	0.263530	-0.100994	0.041196	0.083396	-0.244525	0.064911	0.154702	0.133958	0.000386	-0.118946	-0.161686	-0.091275	0.124093	-0.036226	-0.173839	0.035478	0.196291	-0.160669	0.083461	-0.294178	0.109126	0.068508	-0.268192	0.067743	-0.084200	0.053940	-0.029718	-0.075044	0.042906	0.161373	-0.042907	0.129576	0.088655	0.125984	0.083939	0.108517	-0.014810	-0.044877	0.093822	0.233008	0.068136	0.042644	0.233710	0.045115	0.081704	0.112877
chr2	206957576	206967575	2.069626e+08	0.085610	0.092782	0.264576	-0.228298	0.194935	0.001779	0.045309	0.236406	0.371830	0.476237	0.076173	0.046580	-0.019774	-0.188268	0.379071	0.074729	0.229816	0.112556	0.270985	0.446664	-0.002609	0.365374	0.137758	0.151011	0.263448	0.371511	0.206642	0.083679	-0.175216	0.197116	-0.156295	0.320533	0.394294	0.223552	0.389310	0.296433	0.088972	-0.038183	0.089872	0.267469	0.401076	0.235074	0.259564	0.315609	0.284686	0.210582	0.141559	0.069134	0.130429	0.053888	-0.002832	0.115453	0.101531	0.314112	0.300555	0.140554	0.016283	0.029378	0.440562	0.265738	0.112576	0.173671	-0.007875	0.134685	0.303819	0.471503	0.466047	0.149732	0.346860	0.298310	-0.095824	0.002874	-0.244127	0.170230	0.256503	0.105260	0.401048	-0.109771	0.108690	0.077816	0.443863	0.022116	0.528041	-0.105074	0.221552	0.294087	0.201543	0.252670	0.007027	0.112735	-0.126723	-0.072550	-0.086503	-0.083107	0.033865	-0.237381	-0.051507	-0.210560	0.199484	-0.141776	0.301020	0.164073	-0.202735	0.033779	-0.129663	-0.259139	0.028045	-0.403539	-0.044508	0.220112	0.211959	0.377565	-0.112446	-0.024956	0.037749	-0.046561	0.020628	-0.063830	-0.151859	-0.265484	0.264578	0.017323	0.219484	-0.323213	0.070755	-0.090309	-0.152638	-0.130092	-0.093559	0.000545	0.201006	-0.261606	0.013133	0.230203	-0.129139	-0.288687	-0.271027	-0.152034	-0.172394	-0.054742	-0.044216	-0.025245	0.096052	-0.015095	-0.087887	-0.370160	-0.113046	-0.129913	-0.137633	-0.359252	0.055673	0.020791	-0.134337	0.090026	0.274596	-0.100118	0.047277	0.084783	-0.231658	0.068737	0.160325	0.144183	-0.000942	-0.110179	-0.155523	-0.092110	0.138890	-0.044381	-0.172238	0.039291	0.198153	-0.149566	0.088785	-0.291546	0.124630	0.072335	-0.267545	0.067748	-0.086235	0.056205	-0.031038	-0.072526	0.045110	0.160640	-0.042199	0.127519	0.088721	0.125812	0.086397	0.108293	-0.013143	-0.043830	0.092891	0.232280	0.067987	0.040857	0.234628	0.045628	0.081532	0.111435
chr2	206967576	206977596	206972586	0.084579	0.094325	0.276024	-0.226045	0.195802	0.006512	0.048566	0.236981	0.372290	0.483524	0.077007	0.053435	-0.016872	-0.185755	0.382579	0.080276	0.236866	0.114979	0.271911	0.452033	-0.000059	0.364191	0.150035	0.155098	0.266383	0.373934	0.214193	0.087891	-0.183527	0.199475	-0.153557	0.331247	0.402376	0.227468	0.394466	0.300533	0.095497	-0.034821	0.096758	0.264931	0.408679	0.241302	0.262923	0.326212	0.290591	0.211584	0.143793	0.076493	0.137401	0.057629	-0.004291	0.119688	0.101764	0.320982	0.307374	0.147322	0.018123	0.036169	0.443517	0.269124	0.123735	0.181206	-0.001238	0.133830	0.302593	0.464298	0.466160	0.151062	0.344879	0.302930	-0.092634	0.002232	-0.240579	0.168592	0.265293	0.111880	0.406765	-0.103918	0.122409	0.081099	0.450441	0.030173	0.535437	-0.102379	0.228477	0.305204	0.203365	0.258135	0.017200	0.119844	-0.121685	-0.076142	-0.075439	-0.080100	0.038742	-0.240572	-0.051304	-0.209327	0.206561	-0.136188	0.306025	0.171054	-0.199320	0.037061	-0.131727	-0.247718	0.029299	-0.394087	-0.041144	0.225894	0.217834	0.374928	-0.113050	-0.017499	0.039589	-0.040822	0.030415	-0.063318	-0.145735	-0.263166	0.266595	0.024964	0.219055	-0.328857	0.081327	-0.078641	-0.148888	-0.130632	-0.089667	-0.002789	0.203621	-0.251737	0.012213	0.237100	-0.129493	-0.292137	-0.267533	-0.154909	-0.163329	-0.054985	-0.035732	-0.019718	0.106673	-0.005412	-0.087568	-0.365942	-0.111855	-0.129754	-0.130754	-0.363918	0.059846	0.024106	-0.127915	0.081301	0.285250	-0.099504	0.053686	0.086019	-0.218395	0.072335	0.165568	0.153922	-0.002647	-0.101744	-0.149392	-0.093309	0.153280	-0.052983	-0.170785	0.042894	0.199785	-0.138159	0.093806	-0.289177	0.140105	0.076111	-0.266817	0.067488	-0.087442	0.057187	-0.032042	-0.071301	0.046032	0.159889	-0.041988	0.126046	0.088481	0.125545	0.087471	0.107887	-0.012326	-0.043412	0.092080	0.231598	0.067640	0.039574	0.234794	0.045622	0.081169	0.110297
chr2	206977597	206987620	2.069826e+08	0.083640	0.095350	0.286564	-0.223582	0.196422	0.011175	0.051450	0.237187	0.372299	0.490072	0.076973	0.059765	-0.013917	-0.183161	0.385323	0.085345	0.243794	0.117067	0.272261	0.456505	0.002298	0.362642	0.161802	0.158845	0.268344	0.375934	0.221215	0.091736	-0.191898	0.201391	-0.150961	0.341481	0.409933	0.230986	0.398869	0.304139	0.101462	-0.031291	0.103197	0.261527	0.415929	0.247003	0.265834	0.335965	0.296288	0.212109	0.145557	0.083385	0.143558	0.061093	-0.006000	0.123517	0.101354	0.327139	0.313623	0.153421	0.019588	0.042628	0.445909	0.271645	0.134476	0.188561	0.005534	0.132612	0.300659	0.456195	0.465477	0.151942	0.342287	0.306997	-0.089853	0.001298	-0.237197	0.166327	0.273502	0.117855	0.411789	-0.098367	0.135708	0.083627	0.456414	0.037896	0.542252	-0.100291	0.234907	0.315843	0.204756	0.263069	0.027201	0.126707	-0.116934	-0.079982	-0.064456	-0.077280	0.043732	-0.243671	-0.051136	-0.208507	0.213040	-0.130887	0.310179	0.177169	-0.196274	0.040067	-0.134230	-0.236719	0.029693	-0.384907	-0.037936	0.231283	0.222919	0.372126	-0.113670	-0.010370	0.041127	-0.035477	0.039605	-0.063150	-0.139690	-0.261266	0.267908	0.032294	0.218081	-0.334288	0.091371	-0.067114	-0.145577	-0.131403	-0.086035	-0.006149	0.205869	-0.241686	0.011052	0.243678	-0.130105	-0.295638	-0.264491	-0.157921	-0.154823	-0.054876	-0.027536	-0.014479	0.116538	0.004296	-0.087250	-0.361552	-0.110969	-0.129616	-0.124060	-0.368453	0.063692	0.027271	-0.121697	0.072573	0.295285	-0.099139	0.060281	0.087077	-0.204967	0.075666	0.170354	0.162979	-0.004655	-0.093758	-0.143410	-0.094788	0.166969	-0.061828	-0.169495	0.046236	0.201189	-0.126671	0.098457	-0.287092	0.155267	0.079813	-0.266006	0.067081	-0.088821	0.058155	-0.033278	-0.070015	0.046922	0.158896	-0.041834	0.124258	0.088090	0.125166	0.088533	0.107309	-0.011462	-0.043019	0.091045	0.230710	0.067134	0.038015	0.234823	0.045487	0.080645	0.108881
chr2	206987621	206997655	206992638	0.082765	0.095893	0.296129	-0.220902	0.196784	0.015745	0.053979	0.237037	0.371863	0.495878	0.076084	0.065547	-0.010889	-0.180488	0.387323	0.089914	0.250571	0.118833	0.272084	0.460090	0.004498	0.360767	0.173053	0.162283	0.269323	0.377514	0.227694	0.095195	-0.200271	0.202878	-0.148505	0.351177	0.416961	0.234102	0.402462	0.307248	0.106875	-0.027577	0.109189	0.257246	0.422829	0.252174	0.268292	0.344869	0.301775	0.212154	0.146890	0.089783	0.148899	0.064290	-0.007965	0.126960	0.100353	0.332539	0.319307	0.158862	0.020655	0.048749	0.447751	0.273326	0.144764	0.195719	0.012477	0.131073	0.298052	0.447222	0.464020	0.152365	0.339088	0.310523	-0.087473	0.000078	-0.233980	0.163436	0.281132	0.123158	0.416127	-0.093110	0.148581	0.085427	0.461765	0.045279	0.548481	-0.098777	0.240810	0.325942	0.205759	0.267470	0.037159	0.133425	-0.112406	-0.084109	-0.053432	-0.074613	0.048925	-0.246676	-0.050976	-0.208060	0.218979	-0.125770	0.313557	0.182553	-0.193566	0.042831	-0.137156	-0.225987	0.029254	-0.375877	-0.034805	0.236363	0.227307	0.369152	-0.114278	-0.003479	0.042379	-0.030428	0.048326	-0.063317	-0.133630	-0.259740	0.268566	0.039413	0.216550	-0.339521	0.101046	-0.055590	-0.142624	-0.132430	-0.082598	-0.009544	0.207803	-0.231367	0.009615	0.250048	-0.130996	-0.299206	-0.261818	-0.161090	-0.146769	-0.054405	-0.019486	-0.009457	0.125812	0.014179	-0.086915	-0.356918	-0.110343	-0.129475	-0.117451	-0.372880	0.067270	0.030290	-0.115605	0.063772	0.304822	-0.099004	0.067133	0.087958	-0.191188	0.078800	0.174758	0.171453	-0.006959	-0.086073	-0.137496	-0.096517	0.180120	-0.070999	-0.168351	0.049383	0.202415	-0.114958	0.102807	-0.285255	0.170299	0.083527	-0.265092	0.066305	-0.090625	0.059084	-0.035090	-0.068581	0.047729	0.157300	-0.041823	0.121684	0.087321	0.124509	0.089565	0.106298	-0.010478	-0.042690	0.089451	0.229307	0.066234	0.035770	0.234509	0.045030	0.079717	0.106771
chr2	206997656	207007660	207002658	0.081914	0.095985	0.304651	-0.217997	0.196881	0.020205	0.056180	0.236541	0.371005	0.500949	0.074374	0.070754	-0.007781	-0.177740	0.388616	0.093969	0.257166	0.120288	0.271430	0.462804	0.006565	0.358607	0.183777	0.165438	0.269322	0.378690	0.233608	0.098257	-0.208584	0.203960	-0.146174	0.360265	0.423448	0.236824	0.405202	0.309853	0.111733	-0.023662	0.114719	0.252100	0.429390	0.256806	0.270289	0.352924	0.307051	0.211718	0.147829	0.095661	0.153435	0.067231	-0.010195	0.130046	0.098825	0.337144	0.324443	0.163662	0.021317	0.054536	0.449057	0.274195	0.154548	0.202662	0.019617	0.129253	0.294825	0.437447	0.461819	0.152331	0.335306	0.313520	-0.085482	-0.001412	-0.230925	0.159936	0.288174	0.127771	0.419787	-0.088160	0.161008	0.086533	0.466475	0.052317	0.554114	-0.097802	0.246159	0.335429	0.206415	0.271343	0.047045	0.139996	-0.108112	-0.088493	-0.042426	-0.072113	0.054326	-0.249533	-0.050808	-0.207955	0.224317	-0.120801	0.316174	0.187243	-0.191198	0.045347	-0.140437	-0.215547	0.028017	-0.367019	-0.031732	0.241132	0.231000	0.366048	-0.114851	0.003155	0.043335	-0.025656	0.056547	-0.063816	-0.127536	-0.258580	0.268595	0.046298	0.214469	-0.344502	0.110343	-0.044122	-0.140000	-0.133715	-0.079351	-0.012924	0.209447	-0.220859	0.007900	0.256203	-0.132174	-0.302800	-0.259477	-0.164387	-0.139186	-0.053554	-0.011570	-0.004664	0.134497	0.024236	-0.086552	-0.352037	-0.109946	-0.129309	-0.110938	-0.377147	0.070577	0.033112	-0.109644	0.054974	0.313826	-0.099077	0.074205	0.088645	-0.177096	0.081758	0.178774	0.179300	-0.009521	-0.078659	-0.131663	-0.098451	0.192677	-0.080443	-0.167351	0.052350	0.203486	-0.103071	0.106840	-0.283669	0.185129	0.087268	-0.264067	0.064708	-0.093245	0.059765	-0.038073	-0.066983	0.048201	0.154393	-0.042174	0.117497	0.085702	0.123219	0.090356	0.104340	-0.009310	-0.042568	0.086674	0.226782	0.064464	0.032117	0.233360	0.043837	0.077898	0.103218
chr2	207007661	207017660	2.070127e+08	0.081055	0.095655	0.312085	-0.214854	0.196713	0.024540	0.058074	0.235719	0.369763	0.505307	0.071889	0.075378	-0.004589	-0.174929	0.389236	0.097525	0.263555	0.121446	0.270355	0.464663	0.008525	0.356190	0.193975	0.168342	0.268344	0.379488	0.238952	0.100929	-0.216797	0.204672	-0.143953	0.368705	0.429399	0.239161	0.407068	0.311954	0.116039	-0.019522	0.119775	0.246107	0.435646	0.260890	0.271811	0.360149	0.312115	0.210792	0.148411	0.101008	0.157193	0.069929	-0.012685	0.132801	0.096854	0.340941	0.329051	0.167844	0.021575	0.060015	0.449858	0.274279	0.163783	0.209377	0.026981	0.127188	0.291039	0.426967	0.458905	0.151851	0.330968	0.316000	-0.083856	-0.003153	-0.228012	0.155861	0.294619	0.131697	0.422777	-0.083511	0.172981	0.086985	0.470539	0.059005	0.559152	-0.097330	0.250947	0.344257	0.206761	0.274705	0.056824	0.146406	-0.104063	-0.093099	-0.031510	-0.069780	0.059914	-0.252195	-0.050626	-0.208142	0.229005	-0.115951	0.318054	0.191280	-0.189156	0.047624	-0.143992	-0.205439	0.026032	-0.358362	-0.028696	0.245581	0.233999	0.362854	-0.115364	0.009500	0.043994	-0.021141	0.064236	-0.064629	-0.121401	-0.257776	0.268038	0.052917	0.211854	-0.349173	0.119241	-0.032790	-0.137691	-0.135240	-0.076290	-0.016231	0.210824	-0.210260	0.005932	0.262120	-0.133628	-0.306372	-0.257433	-0.167761	-0.132092	-0.052316	-0.003786	-0.000115	0.142585	0.034445	-0.086153	-0.346918	-0.109744	-0.129095	-0.104538	-0.381201	0.073605	0.035700	-0.103823	0.046270	0.322265	-0.099315	0.081440	0.089132	-0.162750	0.084553	0.182395	0.186477	-0.012297	-0.071487	-0.125933	-0.100545	0.204589	-0.090081	-0.166499	0.055159	0.204413	-0.091071	0.110546	-0.282334	0.199664	0.091054	-0.262922	0.062627	-0.095911	0.059785	-0.041408	-0.065837	0.047987	0.150853	-0.042879	0.112813	0.083566	0.121552	0.090457	0.101870	-0.008345	-0.042783	0.083407	0.223722	0.062217	0.028026	0.231506	0.042121	0.075589	0.099148
chr2	207017661	207027742	2.070227e+08	0.080158	0.094928	0.318441	-0.211440	0.196296	0.028766	0.059685	0.234590	0.368169	0.509006	0.068667	0.079453	-0.001290	-0.172060	0.389214	0.100622	0.269763	0.122339	0.268898	0.465689	0.010415	0.353512	0.203711	0.171040	0.266381	0.379942	0.243761	0.103244	-0.224927	0.205070	-0.141803	0.376519	0.434859	0.241130	0.408055	0.313554	0.119821	-0.015106	0.124384	0.239251	0.441670	0.264446	0.272839	0.366603	0.316989	0.209353	0.148685	0.105863	0.160235	0.072417	-0.015441	0.135275	0.094499	0.343943	0.333180	0.171459	0.021445	0.065259	0.450189	0.273607	0.172490	0.215890	0.034651	0.124896	0.286725	0.415829	0.455291	0.150943	0.326076	0.317994	-0.082561	-0.005131	-0.225212	0.151223	0.300501	0.134972	0.425107	-0.079133	0.184565	0.086845	0.473977	0.065377	0.563618	-0.097329	0.255213	0.352450	0.206812	0.277588	0.066513	0.152672	-0.100252	-0.097924	-0.020710	-0.067589	0.065676	-0.254633	-0.050410	-0.208567	0.233034	-0.111173	0.319237	0.194722	-0.187406	0.049696	-0.147738	-0.195643	0.023353	-0.349898	-0.025674	0.249718	0.236319	0.359594	-0.115782	0.015560	0.044373	-0.016845	0.071392	-0.065734	-0.115194	-0.257316	0.266945	0.059276	0.208718	-0.353508	0.127753	-0.021621	-0.135668	-0.136977	-0.073395	-0.019423	0.211962	-0.199626	0.003737	0.267802	-0.135335	-0.309878	-0.255638	-0.171151	-0.125480	-0.050689	0.003894	0.004195	0.150105	0.044812	-0.085707	-0.341563	-0.109707	-0.128819	-0.098230	-0.385007	0.076374	0.038044	-0.098132	0.037724	0.330148	-0.099674	0.088816	0.089427	-0.148158	0.087218	0.185617	0.192982	-0.015243	-0.064497	-0.120305	-0.102769	0.215868	-0.099872	-0.165785	0.057846	0.205209	-0.078963	0.113939	-0.281233	0.213862	0.094914	-0.261643	0.060552	-0.098144	0.059289	-0.044382	-0.065233	0.047286	0.147452	-0.043716	0.108592	0.081422	0.119865	0.090018	0.099449	-0.007676	-0.043203	0.080354	0.220789	0.060012	0.024331	0.229444	0.040326	0.073321	0.095421
chr2	207027743	207038650	2.070332e+08	0.079161	0.093782	0.323889	-0.207594	0.195624	0.033049	0.061085	0.233109	0.366187	0.512186	0.064593	0.083130	0.002284	-0.169038	0.388531	0.103379	0.276041	0.123015	0.267019	0.465870	0.012343	0.350449	0.213368	0.173654	0.263278	0.380088	0.248221	0.105301	-0.233268	0.205212	-0.139599	0.383964	0.440040	0.242792	0.408153	0.314676	0.123198	-0.010186	0.128709	0.231226	0.447734	0.267590	0.273346	0.372527	0.321855	0.207289	0.148694	0.110404	0.162695	0.074797	-0.018584	0.137596	0.091697	0.346218	0.336992	0.174647	0.020923	0.070514	0.450061	0.272143	0.180967	0.222446	0.043009	0.122314	0.281730	0.403650	0.450824	0.149573	0.320419	0.319563	-0.081531	-0.007409	-0.222398	0.145843	0.306021	0.137703	0.426819	-0.074867	0.196203	0.086147	0.476891	0.071659	0.567661	-0.097788	0.259118	0.360289	0.206553	0.280094	0.076487	0.159045	-0.096548	-0.103166	-0.009645	-0.065437	0.071827	-0.256898	-0.050114	-0.209212	0.236520	-0.106224	0.319759	0.197709	-0.185880	0.051675	-0.151729	-0.185782	0.019889	-0.341308	-0.022524	0.253682	0.238018	0.356166	-0.116075	0.021554	0.044500	-0.012564	0.078255	-0.067162	-0.108631	-0.257196	0.265287	0.065617	0.204904	-0.357625	0.136217	-0.010216	-0.133845	-0.138974	-0.070541	-0.022568	0.212911	-0.188607	0.001228	0.273465	-0.137354	-0.313394	-0.253991	-0.174613	-0.119122	-0.048567	0.011811	0.008425	0.157336	0.055747	-0.085189	-0.335739	-0.109813	-0.128479	-0.091756	-0.388655	0.078999	0.040228	-0.092346	0.029093	0.337752	-0.100127	0.096619	0.089535	-0.132747	0.089885	0.188529	0.199018	-0.018445	-0.057365	-0.114582	-0.105194	0.226912	-0.110152	-0.165185	0.060544	0.205918	-0.066288	0.117143	-0.280321	0.228200	0.099026	-0.260153	0.056678	-0.101693	0.057572	-0.049337	-0.064901	0.045238	0.141255	-0.045432	0.101385	0.077393	0.116601	0.088380	0.094984	-0.006784	-0.044278	0.074964	0.215445	0.055953	0.018001	0.225255	0.036867	0.069135	0.088971
chr2	207038651	207048650	2.070437e+08	0.078088	0.092288	0.328101	-0.203497	0.194744	0.037182	0.062232	0.231353	0.363955	0.514703	0.059909	0.086238	0.006012	-0.166024	0.387216	0.105664	0.282093	0.123448	0.264842	0.465153	0.014259	0.347136	0.222499	0.176075	0.259135	0.379955	0.252123	0.107019	-0.241364	0.205154	-0.137412	0.390647	0.444681	0.244063	0.407333	0.315249	0.125990	-0.004948	0.132536	0.222410	0.453570	0.270153	0.273240	0.377637	0.326480	0.204653	0.148465	0.114401	0.164504	0.076968	-0.021969	0.139693	0.088617	0.347629	0.340304	0.177252	0.020042	0.075569	0.449466	0.269967	0.188757	0.228714	0.051709	0.119592	0.276336	0.391090	0.445732	0.147825	0.314259	0.320633	-0.080798	-0.009852	-0.219673	0.140014	0.310891	0.139747	0.427794	-0.070937	0.207313	0.084979	0.479129	0.077522	0.571055	-0.098653	0.262477	0.367374	0.205985	0.282090	0.084650	0.164215	-0.093680	-0.107652	-0.000648	-0.063739	0.077012	-0.258551	-0.049793	-0.209866	0.238880	-0.102099	0.319686	0.199767	-0.184826	0.053195	-0.155024	-0.177872	0.016566	-0.334375	-0.019900	0.256695	0.238894	0.353335	-0.116177	0.026276	0.044424	-0.009138	0.083499	-0.068512	-0.103112	-0.257356	0.263565	0.070654	0.201344	-0.360727	0.142944	-0.000972	-0.132532	-0.140735	-0.068285	-0.024994	0.213533	-0.179576	-0.001008	0.277969	-0.139189	-0.316158	-0.252758	-0.177371	-0.114250	-0.046477	0.018337	0.011733	0.162881	0.064893	-0.084708	-0.330736	-0.109986	-0.128173	-0.086467	-0.391413	0.081003	0.041851	-0.087657	0.022203	0.343605	-0.100525	0.103162	0.089474	-0.119854	0.092033	0.190592	0.203454	-0.021172	-0.051536	-0.109964	-0.107262	0.235520	-0.118667	-0.164784	0.062727	0.206433	-0.055769	0.119561	-0.279729	0.239696	0.102508	-0.258786	0.051938	-0.105517	0.054772	-0.054756	-0.065231	0.042103	0.133667	-0.047623	0.093163	0.072436	0.112352	0.085629	0.089555	-0.005815	-0.045820	0.068645	0.208911	0.051036	0.010716	0.219829	0.032600	0.064050	0.081566
chr2	207048651	207058656	2.070537e+08	0.076974	0.090577	0.330998	-0.199349	0.193723	0.041014	0.063143	0.229423	0.361634	0.516543	0.054931	0.088731	0.009771	-0.163150	0.385387	0.107445	0.287702	0.123640	0.262526	0.463648	0.016114	0.343726	0.230822	0.178233	0.254209	0.379617	0.255374	0.108389	-0.248865	0.204991	-0.135304	0.396369	0.448635	0.244942	0.405715	0.315320	0.128146	0.000399	0.135766	0.213263	0.458975	0.272076	0.272536	0.381824	0.330716	0.201586	0.148051	0.117736	0.165710	0.078884	-0.025438	0.141542	0.085440	0.348204	0.343031	0.179227	0.018884	0.080269	0.448467	0.267271	0.195571	0.234461	0.060399	0.116875	0.270856	0.378771	0.440320	0.145824	0.307895	0.321228	-0.080351	-0.012314	-0.217106	0.134060	0.314973	0.141102	0.428051	-0.067482	0.217475	0.083492	0.480665	0.082748	0.573713	-0.099808	0.265217	0.373493	0.205157	0.283542	0.093920	0.170050	-0.090589	-0.112960	0.009489	-0.061875	0.083053	-0.260195	-0.049315	-0.210716	0.241038	-0.097285	0.319080	0.201710	-0.183828	0.054816	-0.158715	-0.169059	0.012307	-0.326606	-0.016852	0.259853	0.239330	0.350130	-0.116105	0.031441	0.044169	-0.005303	0.089060	-0.070198	-0.096659	-0.257823	0.261252	0.076203	0.196817	-0.363959	0.150398	0.009410	-0.131219	-0.142837	-0.065799	-0.027541	0.214086	-0.169343	-0.003732	0.282951	-0.141461	-0.319127	-0.251447	-0.180372	-0.109063	-0.043686	0.025837	0.015319	0.168787	0.075486	-0.084092	-0.324793	-0.110255	-0.127820	-0.080479	-0.394266	0.083152	0.043522	-0.082368	0.014620	0.349870	-0.100979	0.110768	0.089227	-0.104923	0.094444	0.192562	0.207930	-0.024354	-0.044886	-0.104807	-0.109680	0.244819	-0.128392	-0.164413	0.065208	0.206965	-0.043669	0.122099	-0.279214	0.252465	0.106595	-0.257056	0.046628	-0.109113	0.050690	-0.059931	-0.066601	0.037748	0.125109	-0.050192	0.084748	0.066841	0.107198	0.081534	0.083512	-0.004839	-0.047844	0.061937	0.201557	0.045590	0.003157	0.213342	0.027789	0.058394	0.073928
chr2	207058657	207068656	2.070637e+08	0.075775	0.088637	0.332793	-0.194995	0.192537	0.044718	0.063911	0.227259	0.359176	0.517864	0.049547	0.090795	0.013747	-0.160301	0.383015	0.108847	0.293126	0.123607	0.260031	0.461380	0.018019	0.340082	0.238776	0.180240	0.248372	0.379115	0.258166	0.109527	-0.256096	0.204781	-0.133159	0.401461	0.452117	0.245514	0.403303	0.314959	0.129813	0.006087	0.138589	0.203479	0.464205	0.273483	0.271223	0.385356	0.334770	0.197995	0.147470	0.120595	0.166473	0.080665	-0.029127	0.143254	0.082077	0.348041	0.345314	0.180710	0.017435	0.084852	0.447055	0.264036	0.201728	0.239953	0.069451	0.114067	0.265130	0.366248	0.434438	0.143534	0.301099	0.321438	-0.080147	-0.014855	-0.214542	0.127782	0.318499	0.141909	0.427652	-0.064331	0.227155	0.081699	0.481610	0.087596	0.575805	-0.101242	0.267501	0.378985	0.204060	0.284544	0.103318	0.175936	-0.087620	-0.118566	0.019661	-0.060047	0.089328	-0.261601	-0.048683	-0.211675	0.242670	-0.092242	0.317912	0.203274	-0.183018	0.056345	-0.162332	-0.160312	0.007489	-0.318828	-0.013679	0.262753	0.239169	0.346911	-0.115793	0.036466	0.043748	-0.001460	0.094282	-0.072044	-0.089879	-0.258611	0.258551	0.081633	0.191710	-0.366931	0.157784	0.019799	-0.130072	-0.145054	-0.063350	-0.029854	0.214493	-0.159025	-0.006691	0.287863	-0.143965	-0.321905	-0.250188	-0.183235	-0.104166	-0.040377	0.033575	0.018767	0.174350	0.086440	-0.083398	-0.318488	-0.110597	-0.127499	-0.074448	-0.396826	0.085215	0.045031	-0.077026	0.007240	0.355832	-0.101425	0.118672	0.088772	-0.089495	0.096859	0.194138	0.211852	-0.027643	-0.038078	-0.099692	-0.112183	0.253731	-0.138263	-0.164113	0.067763	0.207463	-0.031232	0.124460	-0.278853	0.265079	0.110888	-0.255096	0.041317	-0.112709	0.046609	-0.065106	-0.067971	0.033394	0.116551	-0.052760	0.076333	0.061247	0.102044	0.077438	0.077469	-0.003863	-0.049867	0.055229	0.194202	0.040143	-0.004401	0.206854	0.022978	0.052739	0.066291
chr2	207068657	207078721	207073689	0.074496	0.086504	0.333496	-0.190435	0.191179	0.048288	0.064576	0.224853	0.356606	0.518699	0.043819	0.092486	0.017965	-0.157485	NaN	0.109875	0.298373	0.123348	0.257375	0.458387	0.020018	0.336199	0.246396	0.182105	0.241647	0.378475	0.260509	0.110477	-0.263057	0.204567	-0.130955	0.405972	0.455130	0.245787	0.400110	0.314180	0.131011	0.012140	0.141022	0.193090	0.469264	0.274375	0.269281	0.388266	0.338651	0.193889	0.146739	0.122984	0.166866	0.082330	-0.033037	0.144822	0.078559	0.347163	0.347153	0.181724	0.015703	0.089348	0.445238	0.260305	0.207214	0.245194	0.078894	0.111172	0.259191	0.353558	0.428117	0.140968	0.293873	0.321304	-0.080181	-0.017446	-0.211955	0.121206	0.321471	0.142203	0.426606	-0.061476	0.236354	0.079639	0.481965	0.092085	0.577332	-0.102934	0.269336	0.383878	0.202711	0.285097	0.112594	0.181726	-0.084841	-0.124312	0.029580	-0.058295	0.095658	-0.262732	-0.047885	-0.212693	0.243726	-0.087080	0.316222	0.204429	-0.182400	0.057732	-0.165700	-0.151872	0.002262	-0.311223	-0.010455	0.265305	0.238429	0.343772	-0.115212	0.041219	0.043192	0.002306	0.099044	-0.073970	-0.082910	-0.259721	0.255554	0.086782	0.186161	-0.369569	0.164939	0.029904	-0.129120	-0.147290	-0.060993	-0.031822	0.214750	-0.148920	-0.009814	0.292583	-0.146625	-0.324365	-0.248997	-0.185847	-0.099672	-0.036615	0.041386	0.021978	0.179411	0.097472	-0.082661	-0.311985	-0.110996	-0.127256	-0.068548	-0.398988	0.087147	0.046321	-0.071750	0.000302	0.361351	-0.101826	0.126661	0.088106	-0.073999	0.099221	0.195255	0.215106	-0.030928	-0.031260	-0.094794	-0.114685	0.262009	-0.147972	-0.163882	0.070364	0.207927	-0.018775	0.126584	-0.278646	0.277178	0.115278	-0.252951	0.035990	-0.116315	0.042516	-0.070296	-0.069345	0.029026	0.107968	-0.055336	0.067893	0.055635	0.096875	0.073330	0.071408	-0.002884	-0.051896	0.048501	0.186826	0.034681	-0.011982	0.200347	0.018153	0.047067	0.058631
chr2	207078722	207088749	2.070837e+08	0.073160	0.084221	0.333120	-0.185684	0.189639	0.051711	0.065164	0.222204	0.353969	0.519072	0.037835	0.093836	0.022420	-0.154726	0.376709	0.110542	0.303418	0.122863	0.254588	0.454714	0.022140	0.332090	0.253693	0.183833	0.234093	0.377729	0.262402	0.111290	-0.269708	0.204380	-0.128678	0.409935	0.457666	0.245753	0.396179	0.312995	0.131759	0.018558	0.143061	0.182164	0.474132	0.274752	0.266707	0.390572	0.342341	0.189297	0.145875	0.124878	0.166949	0.083898	-0.037144	0.146226	0.074933	0.345588	0.348533	0.182298	0.013712	0.093760	0.443034	0.256133	0.211995	0.250162	0.088718	0.108210	0.253102	0.340786	0.421414	0.138137	0.286257	0.320866	-0.080440	-0.020051	-0.209338	0.114392	0.323881	0.142014	0.424942	-0.058910	0.245025	0.077351	0.481733	0.096220	0.578280	-0.104862	0.270717	0.388187	0.201130	0.285207	0.121808	0.187475	-0.082220	-0.130217	0.039293	-0.056590	0.102062	-0.263610	-0.046899	-0.213746	0.244225	-0.081746	0.314024	0.205210	-0.181941	0.058977	-0.168763	-0.143691	-0.003369	-0.303705	-0.007150	0.267532	0.237154	0.340692	-0.114330	0.045738	0.042524	0.006042	0.103415	-0.075952	-0.075673	-0.261170	0.252270	0.091670	0.180157	-0.371909	0.171952	0.039775	-0.128336	-0.149515	-0.058701	-0.033426	0.214868	-0.138978	-0.013120	0.297150	-0.149438	-0.326477	-0.247855	-0.188190	-0.095514	-0.032377	0.049355	0.024971	0.183999	0.108648	-0.081887	-0.305240	-0.111435	-0.127113	-0.062744	-0.400746	0.088982	0.047391	-0.066481	-0.006230	0.366510	-0.102165	0.134766	0.087217	-0.058366	0.101554	0.195921	0.217723	-0.034218	-0.024364	-0.090118	-0.117188	0.269716	-0.157542	-0.163705	0.073064	0.208375	-0.006216	0.128491	-0.278579	0.288837	0.119791	-0.250600	0.030657	-0.119927	0.038417	-0.075494	-0.070722	0.024653	0.099372	-0.057916	0.059441	0.050016	0.091699	0.069216	0.065338	-0.001904	-0.053929	0.041764	0.179440	0.029212	-0.019573	0.193832	0.013321	0.041387	0.050961
chr2	207088750	207098749	2.070937e+08	0.071790	0.081836	0.331699	-0.180775	0.187915	0.054969	0.065693	0.219334	0.351324	0.519014	0.031708	0.094873	0.027085	-0.152055	0.372862	0.110869	0.308220	0.122156	0.251704	0.450418	0.024406	0.327776	0.260651	0.185428	0.225811	0.376905	0.263846	0.112021	-0.276002	0.204236	-0.126319	0.413371	0.459711	0.245401	0.391575	0.311426	0.132072	0.025323	0.144699	0.170816	0.478780	0.274625	0.263519	0.392279	0.345816	0.184280	0.144902	0.126258	0.166763	0.085371	-0.041392	0.147454	0.071244	0.343350	0.349456	0.182476	0.011492	0.098084	0.440470	0.251581	0.216035	0.254809	0.098882	0.105206	0.246949	0.328044	0.414413	0.135063	0.278334	0.320173	-0.080919	-0.022628	-0.206694	0.107419	0.325723	0.141380	0.422708	-0.056620	0.253101	0.074876	0.480921	0.100004	0.578634	-0.107000	0.271644	0.391926	0.199345	0.284883	0.133206	0.194597	-0.079229	-0.137833	0.050958	-0.054501	0.110121	-0.264265	-0.045281	-0.215065	0.243856	-0.074711	0.310388	0.205545	-0.181602	0.060258	-0.171802	-0.134007	-0.011028	-0.294426	-0.002871	0.269689	0.234679	0.336972	-0.112615	0.050972	0.041533	0.010669	0.108228	-0.078404	-0.066058	-0.263583	0.247687	0.097253	0.171845	-0.374323	0.180517	0.051610	-0.127604	-0.152180	-0.055935	-0.034664	0.214793	-0.126959	-0.017526	0.302603	-0.153221	-0.328330	-0.246488	-0.190472	-0.090869	-0.026164	0.059679	0.028311	0.188798	0.122819	-0.080875	-0.296365	-0.111998	-0.127159	-0.055677	-0.402173	0.091107	0.048300	-0.059880	-0.013609	0.372423	-0.102400	0.145064	0.085673	-0.038699	0.104409	0.195939	0.219778	-0.038306	-0.015579	-0.084788	-0.120264	0.278235	-0.169130	-0.163515	0.076703	0.208941	0.009602	0.130467	-0.278718	0.302571	0.125650	-0.247279	0.024484	-0.123442	0.032657	-0.080306	-0.073649	0.018716	0.088948	-0.061002	0.050592	0.043479	0.084667	0.063274	0.058345	-0.000561	-0.056405	0.034431	0.170507	0.022944	-0.027672	0.185825	0.007932	0.034847	0.042942
chr2	207098750	207108758	207103754	0.070392	0.079376	0.329279	-0.175700	0.185993	0.058071	0.066168	0.216233	0.348702	0.518555	0.025507	0.095641	0.031960	-0.149486	0.368602	0.110882	0.312772	0.121217	0.248735	0.445531	0.026844	0.323257	0.267292	0.186913	0.216859	0.376009	0.264854	0.112720	-0.281948	0.204141	-0.123849	0.416312	0.461266	0.244724	0.386345	0.309487	0.131963	0.032455	0.145935	0.159087	0.483198	0.274011	0.259716	0.393409	0.349073	0.178882	0.143843	0.127122	0.166340	0.086753	-0.045757	0.148509	0.067524	0.340472	0.349937	0.182297	0.009061	0.102348	0.437550	0.246680	0.219336	0.259125	0.109414	0.102146	0.240797	0.315354	0.407147	0.131751	0.270134	0.319276	-0.081617	-0.025154	-0.204002	0.100319	0.327006	0.140334	0.419953	-0.054565	0.260575	0.072245	0.479538	0.103475	0.578392	-0.109333	0.272124	0.395148	0.197382	0.284139	0.143787	0.201212	-0.076550	-0.144987	0.061617	-0.052557	0.117618	-0.264727	-0.043623	-0.216286	0.243166	-0.068003	0.306706	0.205633	-0.181356	0.061351	-0.174279	-0.125189	-0.018349	-0.285813	0.001165	0.271458	0.232091	0.333570	-0.110786	0.055707	0.040564	0.014966	0.112492	-0.080639	-0.056879	-0.266035	0.243260	0.102261	0.163818	-0.376400	0.188435	0.062441	-0.126992	-0.154594	-0.053389	-0.035516	0.214656	-0.115945	-0.021695	0.307604	-0.156837	-0.329745	-0.245232	-0.192318	-0.086729	-0.020027	0.069449	0.031282	0.192917	0.136071	-0.079918	-0.287947	-0.112512	-0.127291	-0.049163	-0.403232	0.093024	0.048989	-0.053717	-0.020200	0.377781	-0.102532	0.154720	0.084073	-0.020363	0.107037	0.195666	0.221246	-0.042099	-0.007337	-0.080023	-0.123105	0.285751	-0.179767	-0.163327	0.080210	0.209474	0.024350	0.132155	-0.278918	0.315067	0.131181	-0.244049	0.018724	-0.126660	0.027179	-0.084650	-0.076559	0.013082	0.079137	-0.063894	0.042449	0.037377	0.077917	0.057594	0.051821	0.000721	-0.058716	0.027649	0.162110	0.017101	-0.035136	0.178294	0.002945	0.028747	0.035570
chr2	207108759	207118768	2.071138e+08	0.068983	0.076863	0.325904	-0.170448	0.183863	0.061017	0.066587	0.212887	0.346135	0.517726	0.019297	0.096182	0.037044	-0.147025	0.363961	0.110608	0.317063	0.120037	0.245693	0.440078	0.029476	0.318550	0.273622	0.188309	0.207293	0.375038	0.265423	0.113432	-0.287553	0.204097	-0.121222	0.418782	0.462325	0.243718	0.380537	0.307196	0.131437	0.039966	0.146769	0.147030	0.487363	0.272927	0.255306	0.393988	0.352110	0.173153	0.142730	0.127479	0.165698	0.088038	-0.050216	0.149393	0.063816	0.336980	0.349991	0.181795	0.006433	0.106579	0.434281	0.241457	0.221898	0.263105	0.120318	0.099019	0.234719	0.302737	0.399647	0.128206	0.261695	0.318214	-0.082537	-0.027615	-0.201247	0.093114	0.327742	0.138897	0.416727	-0.052708	0.267438	0.069490	0.477607	0.106663	0.577560	-0.111860	0.272163	0.397899	0.195265	0.282993	0.152507	0.206672	-0.074551	-0.151021	0.070009	-0.050935	0.123798	-0.264828	-0.041918	-0.217275	0.241899	-0.062087	0.303071	0.205251	-0.181277	0.062052	-0.175542	-0.118293	-0.024768	-0.278710	0.004614	0.272426	0.229395	0.330898	-0.108785	0.059371	0.039668	0.018519	0.115592	-0.082350	-0.048784	-0.268486	0.239273	0.106021	0.156574	-0.377794	0.194893	0.071027	-0.126605	-0.156425	-0.051333	-0.035576	0.214407	-0.107210	-0.025243	0.311615	-0.160025	-0.330257	-0.244225	-0.193235	-0.083663	-0.014195	0.077892	0.033468	0.195598	0.147157	-0.079095	-0.280665	-0.112896	-0.127593	-0.043903	-0.403568	0.094486	0.049239	-0.048562	-0.025097	0.381970	-0.102434	0.162876	0.082405	-0.005122	0.109142	0.194852	0.221540	-0.045214	-0.000379	-0.076484	-0.125410	0.291107	-0.188252	-0.163131	0.083375	0.209927	0.036596	0.133240	-0.279224	0.324847	0.135913	-0.241087	0.013669	-0.129361	0.022167	-0.088162	-0.079485	0.007955	0.070358	-0.066461	0.035542	0.032022	0.071596	0.052338	0.046101	0.001905	-0.060741	0.021821	0.154619	0.011988	-0.041488	0.171563	-0.001346	0.023403	0.029324
chr2	207118769	207128809	207123789	0.067589	0.074327	0.321614	-0.165005	0.181527	0.063796	0.066953	0.209294	0.343669	0.516557	0.013134	0.096527	0.042341	-0.144664	0.358978	0.110070	0.321082	0.118599	0.242586	0.434081	0.032320	0.313689	0.279647	0.189634	0.197167	0.373980	0.265544	0.114201	-0.292824	0.204097	-0.118401	0.420807	0.462884	0.242376	0.374190	0.304577	0.130488	0.047863	0.147214	0.134709	0.491249	0.271391	0.250296	0.394050	0.354932	0.167155	0.141594	0.127341	0.164855	0.089219	-0.054752	0.150107	0.060163	0.332903	0.349621	0.180999	0.003615	0.110807	0.430665	0.235946	0.223726	0.266743	0.131589	0.095810	0.228791	0.290220	0.391945	0.124424	0.253053	0.317021	-0.083684	-0.029990	-0.198416	0.085828	0.327938	0.137088	0.413070	-0.051024	0.273688	0.066643	0.475148	0.109591	0.576149	-0.114582	0.271771	0.400220	0.193019	0.281462	0.161136	0.212083	-0.072741	-0.157036	0.077969	-0.049317	0.129871	-0.264761	-0.039962	-0.218221	0.240162	-0.055905	0.299098	0.204551	-0.181263	0.062604	-0.176134	-0.111762	-0.031328	-0.271664	0.008101	0.273017	0.226377	0.328391	-0.106446	0.062853	0.038712	0.022066	0.118364	-0.083873	-0.040379	-0.271218	0.235102	0.109469	0.148979	-0.378978	0.201220	0.079255	-0.126273	-0.158060	-0.049327	-0.035136	0.214062	-0.098876	-0.028750	0.315518	-0.163310	-0.330258	-0.243244	-0.193651	-0.080863	-0.007850	0.086540	0.035446	0.197706	0.158199	-0.078260	-0.273255	-0.113212	-0.128052	-0.038809	-0.403521	0.095834	0.049267	-0.043401	-0.029561	0.386019	-0.102142	0.171087	0.080489	0.010015	0.111149	0.193631	0.221159	-0.048277	0.006601	-0.073262	-0.127667	0.295763	-0.196408	-0.162892	0.086707	0.210372	0.048730	0.134082	-0.279621	0.334167	0.140701	-0.237939	0.008658	-0.131968	0.017074	-0.091432	-0.082653	0.002761	0.061547	-0.069031	0.028857	0.026714	0.065043	0.046945	0.040431	0.003122	-0.062743	0.016129	0.147116	0.006927	-0.047644	0.164802	-0.005549	0.018111	0.023281
chr2	207128810	207138843	2.071338e+08	0.066235	0.071793	0.316462	-0.159357	0.178993	0.066377	0.067279	0.205457	0.341347	0.515072	0.007079	0.096700	0.047837	-0.142392	0.353695	0.109290	0.324805	0.116887	0.239429	0.427565	0.035389	0.308728	0.285366	0.190899	0.186536	0.372828	0.265202	0.115071	-0.297761	0.204130	-0.115359	0.422404	0.462935	0.240703	0.367352	0.301671	0.129108	0.056140	0.147287	0.122207	0.494824	0.269424	0.244694	0.393632	0.357535	0.160952	0.140476	0.126719	0.163825	0.090277	-0.059360	0.150639	0.056607	0.328272	0.348832	0.179936	0.000620	0.115056	0.426707	0.230186	0.224826	0.270028	0.143197	0.092520	0.223084	0.277844	0.384100	0.120414	0.244244	0.315729	-0.085058	-0.032251	-0.195497	0.078497	0.327593	0.134935	0.409025	-0.049503	0.279316	0.063753	0.472181	0.112269	0.574169	-0.117495	0.270962	0.402145	0.190672	0.279556	0.169680	0.217454	-0.071126	-0.163012	0.085480	-0.047720	0.135812	-0.264555	-0.037733	-0.219104	NaN	-0.049412	0.294828	0.203539	-0.181293	0.063017	-0.176000	-0.105603	-0.037992	-0.264657	0.011619	0.273225	0.223057	0.326069	-0.103758	0.066181	0.037694	0.025639	0.120814	-0.085160	-0.031649	-0.274235	0.230748	0.112605	0.141049	-0.379985	0.207404	0.087124	-0.125968	-0.159455	-0.047369	-0.034176	0.213608	-0.090968	-0.032165	0.319332	-0.166684	-0.329726	-0.242274	-0.193535	-0.078311	-0.000978	0.095418	0.037222	0.199218	0.169183	-0.077412	-0.265729	-0.113436	-0.128683	-0.033906	-0.403089	0.097042	0.049076	-0.038225	-0.033607	0.389974	-0.101614	0.179363	0.078318	0.025060	0.113042	0.192016	0.220098	-0.051294	0.013596	-0.070359	-0.129887	0.299700	-0.204226	-0.162612	0.090201	0.210798	0.060742	0.134675	-0.280105	0.343060	0.145554	-0.234594	0.003384	-0.134642	0.011597	-0.094652	-0.086263	-0.002804	0.052159	-0.071767	0.021984	0.021126	0.057845	0.041082	0.034461	0.004449	-0.064845	0.010222	0.139143	0.001608	-0.053976	0.157591	-0.009922	0.012546	0.017066
chr2	207138844	207148843	2.071438e+08	0.064940	0.069285	0.310522	-0.153511	0.176283	0.068707	0.067573	0.201382	0.339198	0.513294	0.001200	0.096709	0.053491	-0.140204	0.348158	0.108291	0.328199	0.114888	0.236247	0.420586	0.038691	0.303725	0.290760	0.192110	0.175470	0.371592	0.264388	0.116070	-0.302348	0.204169	-0.112086	0.423583	0.462476	0.238714	0.360084	0.298525	0.127297	0.064764	0.147006	0.109646	0.498041	0.267051	0.238526	0.392773	0.359898	0.154615	0.139417	0.125631	0.162627	0.091190	-0.064033	0.150961	0.053194	0.323133	0.347626	0.178628	-0.002524	0.119332	0.422414	0.224222	0.225210	0.272943	0.155070	0.089163	0.217666	0.265677	0.376189	0.116192	0.235315	0.314363	-0.086650	-0.034369	-0.192486	0.071177	0.326705	0.132477	0.404644	-0.048156	0.284303	0.060883	0.468738	0.114684	0.571636	-0.120594	0.269753	0.403693	0.188253	0.277286	0.178059	0.222738	-0.069718	-0.168880	0.092461	-0.046182	0.141541	-0.264241	-0.035244	-0.219900	NaN	-0.042635	0.290341	0.202229	-0.181351	0.063294	-0.175113	-0.099883	-0.044653	-0.257745	0.015135	0.273036	0.219481	0.323965	-0.100730	0.069346	0.036622	0.029234	0.122920	-0.086155	-0.022676	-0.277517	0.226255	0.115389	0.132876	-0.380840	0.213367	0.094558	-0.125672	-0.160567	-0.045478	-0.032699	0.213028	-0.083575	-0.035420	0.323033	-0.170110	-0.328661	-0.241309	-0.192871	-0.076019	0.006358	0.104461	0.038781	0.200107	0.179990	-0.076559	-0.258175	-0.113560	-0.129492	-0.029268	-0.402286	0.098076	0.048659	-0.033087	-0.037220	0.393832	-0.100825	0.187621	0.075895	0.039877	0.114784	0.190040	0.218365	-0.054253	0.020530	-0.067810	-0.132072	0.302873	-0.211632	-0.162299	0.093805	0.211180	0.072505	0.135001	-0.280663	0.351479	0.150424	-0.231077	-0.002077	-0.137332	0.005821	-0.097756	-0.090285	-0.008655	0.042326	-0.074642	0.015033	0.015339	0.050087	0.034819	0.028278	0.005873	-0.067012	0.004191	0.130814	-0.003891	-0.060381	0.150018	-0.014399	0.006791	0.010777
chr2	207148844	207158869	2.071539e+08	0.063717	0.066799	0.303840	-0.147461	0.173416	0.070747	0.067848	0.197053	0.337228	0.511235	-0.004478	0.096567	0.059292	-0.138082	0.342378	0.107080	0.331254	0.112589	0.233038	0.413168	0.042238	0.298708	0.295834	0.193276	0.163986	0.370266	0.263097	0.117215	-0.306585	0.204193	-0.108564	0.424358	0.461506	0.236424	0.352401	0.295168	0.125063	0.073732	0.146381	0.097082	0.500870	0.264289	0.231799	0.391512	0.362015	0.148168	0.138454	0.124098	0.161261	0.091940	-0.068788	0.151036	0.049969	0.317514	0.346007	0.177079	-0.005793	0.123662	0.417786	0.218054	0.224902	0.275483	0.167179	0.085747	0.212567	0.253726	0.368236	0.111756	0.226265	0.312934	-0.088459	-0.036328	-0.189360	0.063888	0.325270	0.129750	0.399952	-0.046984	0.288651	0.058092	0.464839	0.116823	0.568549	-0.123876	0.268149	0.404883	0.185785	0.274651	0.186264	0.227927	-0.068513	-0.174628	0.098902	-0.044719	0.147022	-0.263848	-0.032502	-0.220604	0.232208	-0.035573	0.285680	0.200629	-0.181431	0.063439	-0.173470	-0.094609	-0.051258	-0.250942	0.018650	0.272446	0.215670	0.322087	-0.097352	0.072354	0.035500	0.032875	0.124679	-0.086811	-0.013480	-0.281072	0.221635	0.117812	0.124493	-0.381578	0.219077	0.101548	-0.125368	-0.161386	-0.043661	-0.030708	0.212295	-0.076700	-0.038481	0.326615	-0.173586	-0.327075	-0.240337	-0.191664	-0.073981	0.014138	0.113662	0.040125	0.200366	0.190595	-0.075699	-0.250622	-0.113583	-0.130478	-0.024919	-0.401134	0.098918	0.047998	-0.028005	-0.040422	0.397606	-0.099763	0.195837	0.073211	0.054442	0.116356	0.187714	0.215964	-0.057161	0.027382	-0.065625	-0.134240	0.305272	-0.218622	-0.161963	0.097483	0.211493	0.083984	0.135048	-0.281282	0.359445	0.155288	-0.227387	-0.007298	-0.139828	0.000214	-0.100510	-0.094385	-0.014325	0.032826	-0.077441	0.008532	0.009805	0.042401	0.028656	0.022364	0.007275	-0.069072	-0.001498	0.122781	-0.009142	-0.066367	0.142675	-0.018636	0.001292	0.004890
chr2	207158870	207168869	2.071639e+08	0.062573	0.064332	0.296461	-0.141207	0.170410	0.072454	0.068109	0.192449	0.335437	0.508904	-0.009926	0.096287	0.065223	-0.136024	0.336385	0.105658	0.333948	0.109984	0.229816	0.405335	0.046032	0.293698	0.300588	0.194402	0.152105	0.368837	0.261333	0.118508	-0.310463	0.204194	-0.104784	0.424746	0.460026	0.233850	0.344329	0.291620	0.122412	0.083035	0.145423	0.084583	0.503272	0.261161	0.224527	0.389888	0.363871	0.141640	0.137623	0.122148	0.159708	0.092517	-0.073639	0.150830	0.046978	0.311450	0.343984	0.175287	-0.009147	0.128069	0.412831	0.211689	0.223921	0.277643	0.179480	0.082288	0.207816	0.242015	0.360277	0.107103	0.217105	0.311455	-0.090476	-0.038110	-0.186104	0.056654	0.323276	0.126797	0.394972	-0.046000	0.292353	0.055435	0.460506	0.118677	0.564915	-0.127332	0.266146	0.405735	0.183302	0.271650	0.194314	0.233028	-0.067499	-0.180270	0.104816	-0.043339	0.152246	-0.263401	-0.029516	-0.221202	0.228643	-0.028204	0.280861	0.198745	-0.181524	0.063457	-0.171073	-0.089767	-0.057780	-0.244242	0.022178	0.271462	0.211646	0.320443	-0.093601	0.075217	0.034328	0.036589	0.126103	-0.087083	-0.004066	-0.284923	0.216899	0.119877	0.115906	-0.382231	0.224527	0.108118	-0.125036	-0.161914	-0.041921	-0.028203	0.211380	-0.070313	-0.041315	0.330066	-0.177120	-0.324965	-0.239344	-0.189926	-0.072192	0.022372	0.123033	0.041256	0.199986	0.201010	-0.074823	-0.243069	-0.113506	-0.131635	-0.020863	-0.399660	0.099554	0.047076	-0.022989	-0.043236	0.401311	-0.098419	0.204003	0.070258	0.068779	0.117744	0.185048	0.212893	-0.060022	0.034151	-0.063801	-0.136407	0.306897	-0.225210	-0.161611	0.101203	0.211719	0.095178	0.134807	-0.281947	0.367002	0.160127	-0.223511	-0.012232	-0.142117	-0.005150	-0.102924	-0.098481	-0.019746	0.023765	-0.080147	0.002510	0.004570	0.034915	0.022683	0.016771	0.008628	-0.071010	-0.006813	0.115122	-0.014101	-0.071913	0.135645	-0.022606	-0.003904	-0.000568
chr2	207168870	207178869	2.071739e+08	0.061510	0.061880	0.288448	-0.134756	0.167283	0.073786	0.068357	0.187556	0.333829	0.506320	-0.015116	0.095885	0.071259	-0.134031	0.330221	0.104023	0.336254	0.107078	0.226602	0.397119	0.050059	0.288715	0.305022	0.195496	0.139871	0.367289	0.259119	0.119935	-0.313960	0.204172	-0.100743	0.424774	0.458044	0.231005	0.335903	0.287892	0.119359	0.092648	0.144145	0.072235	0.505203	0.257705	0.216735	0.387938	0.365444	0.135061	0.136965	0.119807	0.157959	0.092919	-0.078593	0.150324	0.044264	0.304987	0.341568	0.173261	-0.012538	0.132567	0.407553	0.205134	0.222285	0.279420	0.191902	0.078819	0.203438	0.230579	0.352362	0.102245	0.207866	0.309937	-0.092695	-0.039690	-0.182718	0.049508	0.320704	0.123659	0.389741	-0.045218	0.295398	0.052962	0.455760	0.120249	0.560755	-0.130947	0.263745	0.406271	0.180842	0.268287	0.202208	0.238038	-0.066668	-0.185806	0.110201	-0.042041	0.157195	-0.262926	-0.026299	-0.221672	0.224612	-0.020527	0.275917	0.196583	-0.181610	0.063357	-0.167935	-0.085351	-0.064191	-0.237659	0.025735	0.270110	0.207449	0.319040	-0.089455	0.077930	0.033101	0.040401	0.127210	-0.086928	0.005529	-0.289078	0.212078	0.121573	0.107140	-0.382820	0.229696	0.114279	-0.124660	-0.162153	-0.040263	-0.025193	0.210260	-0.064399	-0.043875	0.333350	-0.180699	-0.322328	-0.238306	-0.187664	-0.070652	0.031052	0.132570	0.042176	0.198952	0.211221	-0.073913	-0.235528	-0.113322	-0.132952	-0.017102	-0.397892	0.099970	0.045876	-0.018064	-0.045667	0.404941	-0.096786	0.212079	0.067046	0.082886	0.118938	0.182065	0.209160	-0.062810	0.040815	-0.062336	-0.138574	0.307743	-0.231389	-0.161249	0.104923	0.211848	0.106049	0.134274	-0.282645	0.374180	0.164896	-0.219440	-0.018015	-0.144706	-0.011503	-0.105498	-0.103561	-0.026175	0.013046	-0.083411	-0.004396	-0.001573	0.025876	0.015502	0.010210	0.010247	-0.073269	-0.012963	0.106047	-0.019909	-0.078283	0.127289	-0.027221	-0.009992	-0.006838
chr2	207178870	207189762	207184316	0.060480	0.059314	0.279444	-0.127803	0.163894	0.074748	0.068610	0.182125	0.332358	0.503374	-0.020250	0.095353	0.077655	-0.132005	0.323627	0.102088	0.338239	0.103729	0.223265	0.388154	0.054518	0.283535	0.309332	0.196625	0.126731	0.365525	0.256366	0.121557	-0.317193	0.204132	-0.096230	0.424460	0.455443	0.227744	0.326732	0.283818	0.115756	0.103020	0.142484	0.059551	0.506672	0.253785	0.208060	0.385588	0.366776	0.128153	0.136495	0.116958	0.155925	0.093156	-0.083902	0.149456	0.041756	0.297856	0.338640	0.170895	-0.016070	0.137391	0.401684	0.198071	0.219891	0.280877	0.204962	0.075208	0.199269	0.218929	0.344173	0.096947	0.198158	0.308306	-0.095222	-0.041103	-0.179038	0.042140	0.317385	0.120214	0.384039	-0.044613	0.297891	0.050614	0.450370	0.121586	0.555871	-0.134899	0.260813	0.406531	0.178314	0.264387	0.210280	0.243172	-0.065982	-0.191470	0.115264	-0.040770	0.162044	-0.262423	-0.022710	-0.222002	0.219917	-0.012190	0.270664	0.194041	-0.181657	0.063147	-0.163896	-0.081179	-0.070726	-0.230930	0.029501	0.268347	0.202944	0.317826	-0.084692	0.080599	0.031761	0.044510	0.128056	-0.086281	0.015674	-0.293725	0.206992	0.122938	0.097847	-0.383375	0.234777	0.120286	-0.124199	-0.162092	-0.038622	-0.021533	0.208852	-0.058717	-0.046207	0.336564	-0.184449	-0.319013	-0.237153	-0.184758	-0.069310	0.040561	0.142678	0.042912	0.197166	0.221626	-0.072899	-0.227684	-0.113006	-0.134482	-0.013479	-0.395746	0.100165	0.044317	-0.013062	-0.047797	0.408639	-0.094770	0.220362	0.063444	0.097360	0.119963	0.178657	0.204599	-0.065600	0.047633	-0.061184	-0.140829	0.307819	-0.237385	-0.160870	0.108766	0.211881	0.116986	0.133412	-0.283400	0.381303	0.169743	-0.214975	-0.023819	-0.147203	-0.017932	-0.107797	-0.108939	-0.032701	0.002194	-0.086794	-0.011175	-0.007748	0.016554	0.008113	0.003619	0.011906	-0.075525	-0.019058	0.096820	-0.025736	-0.084559	0.118782	-0.031823	-0.016100	-0.013004
chr2	207189763	207199826	2.071948e+08	0.059524	0.056730	0.269823	-0.120620	0.160391	0.075239	0.068863	0.176352	0.331109	0.500191	-0.025074	0.094713	0.084137	-0.130014	0.316888	0.099925	0.339783	0.100072	0.219966	0.378811	0.059237	0.278364	0.313336	0.197769	0.113230	0.363578	0.253197	0.123305	-0.319982	0.204079	-0.091403	0.423843	0.452301	0.224187	0.317176	0.279574	0.111743	0.113732	0.140509	0.047096	0.507533	0.249583	0.198852	0.382938	0.367774	0.121211	0.136268	0.113702	0.153694	0.093211	-0.089384	0.148226	0.039599	0.290383	0.335332	0.168269	-0.019562	0.142379	0.395416	0.190768	0.216808	0.281942	0.218077	0.071622	0.195512	0.207558	0.336079	0.091408	0.188412	0.306612	-0.097955	-0.042262	-0.175197	0.034847	0.313395	0.116629	0.378118	-0.044216	0.299711	0.048539	0.444538	0.122603	0.550457	-0.139047	0.257447	0.406532	0.175837	0.260089	0.218206	0.248225	-0.065461	-0.197026	0.119783	-0.039583	0.166559	-0.261934	-0.018883	-0.222150	0.214734	-0.003505	0.265350	0.191205	-0.181613	0.062841	-0.159094	-0.077417	-0.077083	-0.224348	0.033359	0.266256	0.198361	0.316854	-0.079458	0.083119	0.030342	0.048790	0.128624	-0.085123	0.025922	-0.298684	0.201857	0.123886	0.088440	-0.383869	0.239536	0.125881	-0.123643	-0.161712	-0.037064	-0.017363	0.207184	-0.053510	-0.048160	0.339542	-0.188189	-0.315122	-0.235906	-0.181309	-0.068230	0.050522	0.152929	0.043427	0.194658	0.231760	-0.071791	-0.219871	-0.112551	-0.136158	-0.010131	-0.393288	0.100123	0.042437	-0.008235	-0.049516	0.412246	-0.092436	0.228472	0.059620	0.111607	0.120753	0.174990	0.199398	-0.068231	0.054300	-0.060399	-0.143063	0.307119	-0.242917	-0.160504	0.112542	0.211811	0.127464	0.132248	-0.284173	0.388112	0.174416	-0.210276	-0.029316	-0.149473	-0.024059	-0.109707	-0.114282	-0.038946	-0.008164	-0.090103	-0.017467	-0.013611	0.007510	0.000953	-0.002635	0.013511	-0.077651	-0.024767	0.087955	-0.031255	-0.090409	0.110614	-0.036165	-0.021887	-0.018739
chr2	207199827	207209826	2.072048e+08	0.058672	0.054253	0.260111	-0.113562	0.156950	0.075239	0.069109	0.170528	0.330122	0.496949	-0.029370	0.094000	0.090369	-0.128130	0.310340	0.097646	0.340836	0.096307	0.216878	0.369578	0.063968	0.273421	0.316882	0.198887	0.100056	0.361520	0.249820	0.125084	-0.322221	0.204010	-0.086512	0.423004	0.448803	0.220544	0.307701	0.275401	0.107550	0.124238	0.138340	0.035454	0.507736	0.245341	0.189587	0.380146	0.368390	0.114572	0.136284	0.110224	0.151389	0.093081	-0.094802	0.146709	0.037886	0.282997	0.331850	0.165521	-0.022831	0.147300	0.389037	0.183584	0.213224	0.282628	0.230572	0.068231	0.192323	0.196970	0.328462	0.085896	0.179126	0.304920	-0.100747	-0.043124	-0.171380	0.027943	0.308953	0.113113	0.372289	-0.044031	0.300832	0.046846	0.438572	0.123263	0.544824	-0.143195	0.253838	0.406322	0.173518	0.255626	0.225675	0.252990	-0.065095	-0.202244	0.123607	-0.038523	0.170539	-0.261500	-0.014993	-0.222098	0.209321	0.005146	0.260244	0.188200	-0.181444	0.062457	-0.153795	-0.074173	-0.082982	-0.218192	0.037171	0.263959	0.193947	0.316149	-0.073995	0.085417	0.028890	0.053069	0.128932	-0.083514	0.035803	-0.303722	0.196895	0.124391	0.079361	-0.384273	0.243774	0.130843	-0.122995	-0.161052	-0.035651	-0.012907	0.205327	-0.048965	-0.049645	0.342146	-0.191726	-0.310855	-0.234616	-0.177516	-0.067441	0.060474	0.162845	0.043715	0.191574	0.241176	-0.070611	-0.212436	-0.111964	-0.137885	-0.007166	-0.390630	0.099858	0.040332	-0.003815	-0.050787	0.415605	-0.089906	0.236055	0.055793	0.125043	0.121266	0.171285	0.193857	-0.070562	0.060516	-0.059976	-0.145165	0.305754	-0.247769	-0.160180	0.116067	0.211636	0.137006	0.130861	-0.284925	0.394378	0.178687	-0.205548	-0.035340	-0.151838	-0.030810	-0.111397	-0.120485	-0.045862	-0.019605	-0.093890	-0.024183	-0.020055	-0.002679	-0.007115	-0.009506	0.015309	-0.079936	-0.030934	0.078039	-0.037303	-0.096701	0.101508	-0.040913	-0.028229	-0.024891
chr2	207209827	207219826	2.072148e+08	0.057866	0.051776	0.249984	-0.106368	0.153446	0.074756	0.069365	0.164439	0.329329	0.493540	-0.033326	0.093189	0.096551	-0.126259	0.303731	0.095162	0.341473	0.092312	0.213890	0.360131	0.068864	0.268473	0.320152	0.200018	0.086727	0.359254	0.246141	0.126947	-0.324032	0.203918	-0.081396	0.421954	0.444843	0.216721	0.297946	0.271172	0.103052	0.134912	0.135915	0.024140	0.507298	0.240938	0.179918	0.377130	0.368655	0.107977	0.136523	0.106419	0.148918	0.092760	-0.100387	0.144869	0.036524	0.275472	0.328096	0.162547	-0.025994	0.152342	0.382279	0.176252	0.209044	0.283025	0.242899	0.064901	0.189534	0.186720	0.321011	0.080194	0.169952	0.303153	-0.103705	-0.043742	-0.167444	0.021122	0.303921	0.109544	0.366339	-0.044042	0.301342	0.045465	0.432280	0.123597	0.538809	-0.147504	0.249872	0.405938	0.171249	0.250846	0.232446	0.257308	-0.064850	-0.206947	0.126697	-0.037610	0.173883	-0.261141	-0.011228	-0.221861	0.203971	0.013380	0.255574	0.185172	-0.181152	0.062025	-0.148348	-0.071471	-0.088229	-0.212653	0.040790	0.261599	0.189894	0.315688	-0.068590	0.087444	0.027464	0.057167	0.129036	-0.081581	0.044919	-0.308600	0.192290	0.124510	0.070991	-0.384569	0.247389	0.135047	-0.122275	-0.160209	-0.034414	-0.008435	0.203394	-0.045156	-0.050661	0.344309	-0.194910	-0.306472	-0.233342	-0.173639	-0.066924	0.069963	0.172027	0.043805	0.188164	0.249567	-0.069408	-0.205655	-0.111281	-0.139572	-0.004629	-0.387920	0.099414	0.038140	0.000055	-0.051646	0.418591	-0.087335	0.242863	0.052176	0.137226	0.121504	0.167758	0.188320	-0.072524	0.066057	-0.059852	-0.147051	0.303937	-0.251846	-0.159913	0.119215	0.211382	0.145306	0.129371	-0.285623	0.399952	0.182407	-0.201005	-0.042723	-0.154571	-0.039129	-0.112841	-0.128602	-0.054417	-0.033744	-0.098784	-0.032153	-0.027985	-0.015557	-0.017330	-0.017960	0.017549	-0.082638	-0.038360	0.065555	-0.044718	-0.104261	0.090123	-0.046739	-0.036000	-0.032253
chr2	207219827	207230668	2.072252e+08	0.057055	0.049164	0.239003	-0.098707	0.149715	0.073720	0.069638	0.157801	0.328698	0.489805	-0.037088	0.092238	0.102902	-0.124296	0.296763	0.092348	0.341699	0.087909	0.210894	0.350067	0.074119	0.263264	0.323303	0.201206	0.072669	0.356651	0.241995	0.128956	-0.325473	0.203787	-0.075827	0.420665	0.440224	0.212586	0.287463	0.266728	0.098046	0.146203	0.133107	0.012677	0.506147	0.236204	0.169378	0.373754	0.368541	0.101132	0.136993	0.102111	0.146146	0.092213	-0.106413	0.142617	0.035473	0.267513	0.323889	0.159193	-0.029158	0.157714	0.374785	0.168439	0.204052	0.283176	0.255538	0.061483	0.187021	0.176374	0.313405	0.074041	0.160526	0.301237	-0.106965	-0.044134	-0.163213	0.014056	0.298052	0.105758	0.360003	-0.044262	0.301222	0.044361	0.425379	0.123589	0.532147	-0.152180	0.245367	0.405369	0.168922	0.245523	0.238746	0.261323	-0.064677	-0.211295	0.129249	-0.036794	0.176753	-0.260844	-0.007521	-0.221460	0.198617	0.021382	0.251225	0.182071	-0.180748	0.061548	-0.142739	-0.069142	-0.093013	-0.207524	0.044316	0.259161	0.186090	0.315416	-0.063169	0.089291	0.026031	0.061175	0.128990	-0.079349	0.053525	-0.313410	0.187909	0.124335	0.063108	-0.384770	0.250563	0.138685	-0.121474	-0.159228	-0.033299	-0.003912	0.201376	-0.041878	-0.051299	0.346139	-0.197828	-0.301942	-0.232065	-0.169667	-0.066611	0.079190	0.180733	0.043743	0.184462	0.257236	-0.068164	-0.199320	-0.110505	-0.141242	-0.002386	-0.385131	0.098818	0.035857	0.003523	-0.052197	0.421301	-0.084705	0.249137	0.048715	0.148578	0.121501	0.164363	0.182748	-0.074206	0.071105	-0.059949	-0.148782	0.301769	-0.255364	-0.159693	0.122089	0.211067	0.152688	0.127796	-0.286283	0.405065	0.185720	-0.196549	-0.050417	-0.157420	-0.047798	-0.114345	-0.137060	-0.063332	-0.048479	-0.103885	-0.040460	-0.036249	-0.028978	-0.027976	-0.026771	0.019883	-0.085453	-0.046100	0.052545	-0.052446	-0.112139	0.078260	-0.052811	-0.044099	-0.039925
chr2	207230669	207241406	2.072360e+08	0.056235	0.046405	0.227226	-0.090598	0.145766	0.072070	0.069920	0.150623	0.328241	0.485747	-0.040593	0.091152	0.109323	-0.122219	0.289465	0.089193	0.341475	0.083098	0.207953	0.339455	0.079667	0.257779	0.326320	0.202461	0.057975	0.353690	0.237370	0.131084	-0.326484	0.203602	-0.069815	0.419160	0.434921	0.208214	0.276281	0.262124	0.092550	0.158042	0.129916	0.001172	0.504209	0.231185	0.157974	0.370029	0.367991	0.094072	0.137695	0.097308	0.143058	0.091435	-0.112884	0.139930	0.034764	0.259189	0.319236	0.155432	-0.032245	0.163362	0.366510	0.160176	0.198219	0.283085	0.268333	0.057986	0.184813	0.166031	0.305708	0.067460	0.150959	0.299199	-0.110508	-0.044271	-0.158714	0.006770	0.291320	0.101767	0.353309	-0.044709	0.300413	0.043578	0.417886	0.123200	0.524849	-0.157218	0.240328	0.404606	0.166551	0.239660	0.246263	0.266109	-0.064526	-0.216427	0.131839	-0.035861	0.179826	-0.260547	-0.002814	-0.220715	0.191715	0.031424	0.246081	0.177921	-0.180059	0.060870	-0.135312	-0.066585	-0.098577	-0.201429	0.048756	0.255917	0.181508	0.315317	-0.056158	0.091448	0.024154	0.066240	0.128742	-0.076036	0.063940	-0.319534	0.182546	0.123735	0.053603	-0.384882	0.254099	0.142601	-0.120310	-0.157795	-0.032016	0.001975	0.198661	-0.038337	-0.051591	0.348051	-0.201196	-0.295885	-0.230419	-0.164447	-0.066471	0.090749	0.191346	0.043475	0.179314	0.266169	-0.066488	-0.191745	-0.109372	-0.143361	0.000136	-0.381410	0.097833	0.032785	0.007464	-0.052508	0.424413	-0.081240	0.256531	0.044500	0.162167	0.121144	0.160190	0.175543	-0.075983	0.076940	-0.060356	-0.150799	0.298541	-0.259176	-0.159479	0.125415	0.210591	0.160962	0.125665	-0.287091	0.411070	0.189436	-0.190903	-0.056464	-0.159562	-0.054653	-0.114850	-0.144150	-0.070343	-0.060160	-0.108160	-0.046731	-0.042784	-0.039868	-0.036629	-0.033746	0.021641	-0.087525	-0.052050	0.041960	-0.058523	-0.118257	0.068723	-0.057633	-0.050459	-0.045812
chr2	207241407	207251406	2.072464e+08	0.055466	0.043702	0.215584	-0.082634	0.141913	0.069939	0.070188	0.143457	0.327988	0.481676	-0.043587	0.090034	0.115307	-0.120124	0.282376	0.085938	0.340848	0.078228	0.205327	0.329118	0.085058	0.252391	0.329019	0.203712	0.043773	0.350593	0.232610	0.133165	-0.326979	0.203375	-0.063816	0.417594	0.429317	0.203993	0.265262	0.257740	0.087021	0.169537	0.126594	-0.009533	0.501653	0.226292	0.146574	0.366253	0.367048	0.087316	0.138550	0.092396	0.139887	0.090518	-0.119336	0.137011	0.034439	0.251144	0.314512	0.151530	-0.034975	0.168839	0.358049	0.152097	0.192024	0.282788	0.280318	0.054655	0.183050	0.156466	0.298500	0.060956	0.141991	0.297226	-0.114034	-0.044140	-0.154285	-0.000201	0.284236	0.097872	0.346762	-0.045330	0.299012	0.043172	0.410373	0.122475	0.517477	-0.162228	0.235162	0.403726	0.164325	0.233717	0.253113	0.270472	-0.064415	-0.221040	0.133795	-0.035033	0.182312	-0.260325	0.001723	-0.219795	0.184977	0.041054	0.241477	0.173683	-0.179229	0.060149	-0.127892	-0.064418	-0.103519	-0.195892	0.053030	0.252653	0.177280	0.315441	-0.049280	0.093377	0.022278	0.071124	0.128346	-0.072391	0.073545	-0.325467	0.177532	0.122853	0.044863	-0.384854	0.257110	0.145756	-0.119043	-0.156255	-0.030880	0.007769	0.195913	-0.035431	-0.051399	0.349550	-0.204115	-0.289760	-0.228810	-0.159284	-0.066557	0.101782	0.201233	0.043067	0.173973	0.274111	-0.064770	-0.184836	-0.108143	-0.145386	0.002301	-0.377648	0.096681	0.029659	0.010882	-0.052479	0.427117	-0.077783	0.263183	0.040620	0.174619	0.120474	0.156308	0.168510	-0.077376	0.082073	-0.060983	-0.152589	0.295052	-0.262315	-0.159340	0.128334	0.210081	0.167988	0.123518	-0.287851	0.416453	0.192598	-0.185450	-0.061812	-0.161426	-0.060730	-0.115082	-0.150563	-0.076547	-0.070525	-0.112026	-0.052197	-0.048578	-0.049610	-0.044375	-0.039932	0.023173	-0.089314	-0.057272	0.032482	-0.063899	-0.123645	0.060218	-0.061914	-0.056084	-0.050974
chr2	207251407	207261438	2.072564e+08	0.054747	0.041044	0.204092	-0.074790	0.138173	0.067369	0.070454	0.136316	0.327909	0.477586	-0.046134	0.088901	0.120888	-0.117963	0.275470	0.082600	0.339877	0.073299	0.203009	0.319046	0.090284	0.247047	0.331465	0.204968	0.030022	0.347366	0.227710	0.135211	-0.326998	0.203105	-0.057817	0.415995	0.423420	0.199949	0.254427	0.253586	0.081500	0.180726	0.123168	-0.019553	0.498574	0.221537	0.135186	0.362442	0.365739	0.080828	0.139513	0.087404	0.136646	0.089510	-0.125786	0.133881	0.034428	0.243362	0.309743	0.147488	-0.037353	0.174152	0.349394	0.144195	0.185525	0.282333	0.291591	0.051457	0.181671	0.147603	0.291732	0.054541	0.133561	0.295344	-0.117506	-0.043767	-0.149897	-0.006903	0.276834	0.094067	0.340342	-0.046094	0.297109	0.043110	0.402839	0.121469	0.510049	-0.167201	0.229905	0.402755	0.162227	0.227720	0.259936	0.274811	-0.064310	-0.225555	0.135340	-0.034212	0.184480	-0.260136	0.006474	-0.218647	0.177850	0.051145	0.237031	0.168963	-0.178190	0.059321	-0.119864	-0.062400	-0.108298	-0.190397	0.057524	0.249099	0.173007	0.315794	-0.041956	0.095273	0.020237	0.076261	0.127777	-0.068105	0.083192	-0.331711	0.172418	0.121660	0.036106	-0.384682	0.259909	0.148441	-0.117555	-0.154484	-0.029778	0.013946	0.192911	-0.032862	-0.050722	0.350813	-0.206813	-0.283045	-0.227105	-0.153764	-0.066854	0.113249	0.211272	0.042515	0.168032	0.281804	-0.062845	-0.177970	-0.106717	-0.147472	0.004326	-0.373517	0.095275	0.026208	0.014116	-0.052131	0.429647	-0.074025	0.269712	0.036775	0.187088	0.119457	0.152402	0.161072	-0.078519	0.086983	-0.061858	-0.154297	0.291068	-0.265110	-0.159273	0.131101	0.209500	0.174435	0.121209	-0.288636	0.421699	0.195506	-0.179708	-0.067189	-0.163290	-0.066871	-0.114976	-0.157171	-0.082759	-0.080975	-0.116040	-0.057570	-0.054426	-0.059544	-0.052282	-0.046183	0.024609	-0.091037	-0.062456	0.022783	-0.069304	-0.129058	0.051571	-0.066256	-0.061736	-0.056105
chr2	207261439	207272394	2.072669e+08	0.054029	0.038220	0.191864	-0.066416	0.134271	0.064136	0.070767	0.128640	0.327992	0.473137	-0.048443	0.087686	0.126507	-0.115517	0.268191	0.078929	0.338491	0.067905	0.200838	0.308473	0.095738	0.241278	0.333884	0.206339	0.015635	0.343736	0.222258	0.137394	-0.326533	0.202761	-0.051317	0.414262	0.416729	0.195803	0.242940	0.249356	0.075580	0.192506	0.119376	-0.029707	0.494751	0.216561	0.122889	0.358315	0.363936	0.074088	0.140638	0.081956	0.133084	0.088365	-0.132763	0.130275	0.034702	0.235243	0.304565	0.142971	-0.039542	0.179721	0.339823	0.135845	0.178213	0.281715	0.303073	0.048113	0.180551	0.138743	0.284853	0.047716	0.124989	0.293451	-0.121148	-0.043109	-0.145160	-0.013876	0.268510	0.090038	0.333525	-0.047056	0.294574	0.043404	0.394656	0.120119	0.501971	-0.172526	0.224158	0.401639	0.160094	0.221205	0.266402	0.278911	-0.064198	-0.229732	0.136440	-0.033411	0.186262	-0.259958	0.011180	-0.217354	0.170746	0.061181	0.233020	0.164012	-0.176987	0.058433	-0.111680	-0.060594	-0.112660	-0.185209	0.062008	0.245458	0.168912	0.316366	-0.034592	0.097064	0.018150	0.081385	0.127078	-0.063414	0.092387	-0.337911	0.167480	0.120260	0.027795	-0.384363	0.262392	0.150533	-0.115921	-0.152573	-0.028750	0.020143	0.189838	-0.030718	-0.049612	0.351811	-0.209119	-0.276105	-0.225398	-0.148209	-0.067318	0.124524	0.220926	0.041883	0.161871	0.288872	-0.060799	-0.171507	-0.105161	-0.149478	0.006128	-0.369233	0.093719	0.022629	0.017025	-0.051491	0.431877	-0.070155	0.275817	0.033214	0.198961	0.118178	0.148712	0.153654	-0.079359	0.091439	-0.062908	-0.155814	0.286874	-0.267447	-0.159282	0.133574	0.208884	0.179992	0.118897	-0.289397	0.426539	0.198027	-0.173977	-0.072015	-0.164958	-0.072424	-0.114519	-0.163256	-0.088307	-0.090384	-0.119773	-0.062262	-0.059699	-0.068605	-0.059497	-0.051829	0.025771	-0.092501	-0.067040	0.013897	-0.074155	-0.133914	0.043702	-0.070195	-0.066805	-0.060652
chr2	207272395	207283160	2.072778e+08	0.053337	0.035274	0.179079	-0.057585	0.130277	0.060209	0.071159	0.120526	0.328248	0.468360	-0.050457	0.086440	0.132057	-0.112767	0.260629	0.074987	0.336660	0.062092	0.198882	0.297584	0.101323	0.235106	0.336265	0.207820	0.000805	0.339721	0.216281	0.139704	-0.325527	0.202323	-0.044356	0.412435	0.409261	0.191659	0.230974	0.245130	0.069365	0.204702	0.115269	-0.039823	0.490185	0.211455	0.109803	0.353936	0.361594	0.067205	0.141893	0.076126	0.129252	0.087131	-0.140206	0.126191	0.035258	0.226918	0.299064	0.138007	-0.041465	0.185462	0.329389	0.127159	0.170154	0.280958	0.314591	0.044657	0.179728	0.130060	0.277963	0.040559	0.116412	0.291638	-0.124849	-0.042135	-0.140083	-0.021013	0.259299	0.085814	0.326377	-0.048222	0.291412	0.044099	0.385888	0.118436	0.493325	-0.178137	0.217995	0.400407	0.157966	0.214254	0.271141	0.281909	-0.064099	-0.232714	0.137021	-0.032792	0.187400	-0.259807	0.014765	-0.216277	0.165327	0.068845	0.230257	0.160073	-0.175949	0.057715	-0.105312	-0.059323	-0.115720	-0.181425	0.065446	0.242617	0.165891	0.316954	-0.028924	0.098388	0.016533	0.085309	0.126461	-0.059557	0.099158	-0.342620	0.163816	0.119072	0.021720	-0.384012	0.264113	0.151767	-0.114572	-0.151015	-0.027997	0.024885	0.187449	-0.029319	-0.048492	0.352424	-0.210618	-0.270645	-0.224092	-0.143941	-0.067762	0.133031	0.228074	0.041368	0.157036	0.293898	-0.059137	-0.166809	-0.103875	-0.150940	0.007377	-0.365844	0.092445	0.019812	0.019065	-0.050810	0.433398	-0.067107	0.280245	0.030690	0.207702	0.117045	0.146038	0.147998	-0.079811	0.094576	-0.063805	-0.156839	0.283559	-0.268953	-0.159333	0.135286	0.208391	0.183686	0.117142	-0.289958	0.429988	0.199720	-0.169587	-0.076544	-0.166522	-0.077671	-0.113842	-0.169060	-0.093490	-0.099227	-0.123361	-0.066576	-0.064665	-0.077204	-0.066344	-0.057155	0.026756	-0.093813	-0.071295	0.005438	-0.078705	-0.138467	0.036235	-0.073922	-0.071560	-0.064881
chr2	207283161	207293413	207288287	0.052718	0.032424	0.166646	-0.048874	0.126460	0.055842	0.071625	0.112549	0.328637	0.463567	-0.052052	0.085286	0.137155	-0.109877	0.253297	0.071075	0.334486	0.056263	0.197269	0.287150	0.106644	0.228922	0.338469	0.209308	-0.013444	0.335597	0.210184	0.141987	-0.324054	0.201795	-0.037405	0.410650	0.401508	0.187825	0.219391	0.241200	0.063313	0.216430	0.111166	-0.049214	0.485202	0.206587	0.096814	0.349606	0.358856	0.060664	0.143156	0.070342	0.125419	0.085936	-0.147609	0.121911	0.036014	0.218945	0.293657	0.132926	-0.042981	0.190977	0.318786	0.118748	0.161940	0.280142	0.325357	0.041313	0.179236	0.122150	0.271513	0.033549	0.108412	0.290077	-0.128317	-0.040908	-0.134973	-0.027813	0.249830	0.081671	0.319378	-0.049516	0.287864	0.045143	0.377136	0.116563	0.484717	-0.183645	0.211853	0.399160	0.155994	0.207354	0.277408	0.285872	-0.063936	-0.236531	0.137503	-0.031896	0.188693	-0.259551	0.019708	-0.214685	0.157875	0.079415	0.226906	0.154434	-0.174337	0.056678	-0.096386	-0.057709	-0.119528	-0.176450	0.070210	0.238619	0.161876	0.317975	-0.021053	0.100173	0.014295	0.090738	0.125488	-0.053870	0.108180	-0.349055	0.158920	0.117293	0.013740	-0.383368	0.266281	0.152987	-0.112572	-0.148737	-0.026990	0.031400	0.184115	-0.027670	-0.046598	0.353082	-0.212304	-0.262892	-0.222290	-0.138044	-0.068466	0.144598	0.237605	0.040647	0.150229	0.300331	-0.056685	-0.160654	-0.101956	-0.152826	0.008940	-0.361009	0.090589	0.015827	0.021659	-0.049610	0.435252	-0.062757	0.286050	0.027515	0.219336	0.115304	0.142577	0.140241	-0.080187	0.098559	-0.065145	-0.158053	0.278890	-0.270663	-0.159459	0.137419	0.207678	0.188048	0.114767	-0.290697	0.434393	0.201755	-0.163510	-0.082362	-0.168530	-0.084495	-0.112538	-0.176662	-0.100108	-0.110604	-0.128108	-0.071959	-0.071078	-0.088414	-0.075266	-0.064046	0.027815	-0.095389	-0.076676	-0.005638	-0.084547	-0.144298	0.026482	-0.078770	-0.077663	-0.070252
chr2	207293414	207303441	2.072984e+08	0.052161	0.029705	0.154649	-0.040313	0.122829	0.051108	0.072165	0.104763	0.329118	0.458783	-0.053271	0.084272	0.141804	-0.106869	0.246231	0.067235	0.331982	0.050453	0.195974	0.277218	0.111664	0.222753	0.340512	0.210795	-0.027063	0.331400	0.204016	0.144243	-0.322176	0.201168	-0.030511	0.408925	0.393532	0.184308	0.208270	0.237567	0.057492	0.227601	0.107125	-0.057890	0.479885	0.201974	0.083994	0.345346	0.355773	0.054481	0.144380	0.064658	0.121600	0.084827	-0.154928	0.117481	0.036905	0.211306	0.288388	0.127757	-0.044121	0.196252	0.308091	0.110670	0.153670	0.279290	0.335362	0.038085	0.179021	0.114994	0.265478	0.026722	0.100985	0.288789	-0.131517	-0.039466	-0.129840	-0.034245	0.240198	0.077619	0.312545	-0.050921	0.284017	0.046483	0.368463	0.114557	0.476223	-0.189028	0.205781	0.397926	0.154184	0.200560	0.283807	0.289925	-0.063715	-0.240275	0.137681	-0.030859	0.189779	-0.259193	0.025006	-0.212861	0.149919	0.090726	0.223886	0.148170	-0.172398	0.055525	-0.086697	-0.056140	-0.123101	-0.171410	0.075348	0.234243	0.157746	0.319301	-0.012569	0.102051	0.011905	0.096571	0.124310	-0.047384	0.117512	-0.355847	0.153862	0.115240	0.005672	-0.382507	0.268389	0.153757	-0.110269	-0.146158	-0.025936	0.038294	0.180518	-0.026178	-0.044191	0.353580	-0.213668	-0.254343	-0.220351	-0.131743	-0.069309	0.156761	0.247412	0.039884	0.142826	0.306654	-0.053857	-0.154426	-0.099729	-0.154677	0.010432	-0.355651	0.088507	0.011462	0.024207	-0.048035	0.436958	-0.057922	0.291935	0.024500	0.231330	0.113269	0.139157	0.132010	-0.080333	0.102457	-0.066679	-0.159105	0.273828	-0.272097	-0.159655	0.139454	0.206873	0.191912	0.112300	-0.291438	0.438686	0.203618	-0.156984	-0.088150	-0.170518	-0.091388	-0.110766	-0.184369	-0.106645	-0.121922	-0.132967	-0.077138	-0.077493	-0.099736	-0.084284	-0.070961	0.028611	-0.096825	-0.081937	-0.016876	-0.090352	-0.150064	0.016587	-0.083666	-0.083728	-0.075532
chr2	207303442	207313441	2.073084e+08	0.051647	0.027095	0.142844	-0.031726	0.119306	0.045952	0.072793	0.097018	0.329661	0.453896	-0.054179	0.083405	0.146121	-0.103698	0.239295	0.063392	0.329092	0.044548	0.194957	0.267580	0.116462	0.216473	0.342454	0.212321	-0.040345	0.327056	0.197653	0.146534	-0.319894	0.200396	-0.023535	0.407232	0.385180	0.181027	0.197388	0.234137	0.051813	0.238414	0.103089	-0.066061	0.474165	0.197491	0.071091	0.341077	0.352314	0.048522	0.145575	0.058973	0.117695	0.083815	-0.162321	0.112821	0.037906	0.203785	0.283133	0.122381	-0.044942	0.201406	0.297082	0.102768	0.145216	0.278391	0.344856	0.034903	0.179045	0.108410	0.259684	0.019941	0.093951	0.287745	-0.134495	-0.037811	-0.124560	-0.040456	0.230237	0.073544	0.305728	-0.052465	0.279833	0.048110	0.359692	0.112413	0.467676	-0.194389	0.199662	0.396702	0.152495	0.193746	0.289921	0.293815	-0.063421	-0.243680	0.137538	-0.029715	0.190597	-0.258712	0.030347	-0.210906	0.141937	0.102093	0.221462	0.141657	-0.170235	0.054326	-0.076843	-0.054721	-0.126153	-0.166629	0.080575	0.229736	0.153750	0.320868	-0.003983	0.103919	0.009519	0.102462	0.123002	-0.040483	0.126610	-0.362544	0.148960	0.113042	-0.001940	-0.381481	0.270324	0.153991	-0.107775	-0.143431	-0.024886	0.045085	0.176890	-0.024910	-0.041400	0.353881	-0.214587	-0.245486	-0.218383	-0.125437	-0.070235	0.168732	0.256858	0.039152	0.135304	0.312446	-0.050787	-0.148525	-0.097312	-0.156359	0.011752	-0.350068	0.086334	0.006982	0.026551	-0.046168	0.438395	-0.052861	0.297538	0.021913	0.242955	0.111094	0.136040	0.123830	-0.080247	0.106037	-0.068296	-0.159884	0.268720	-0.273167	-0.159920	0.141259	0.206013	0.195014	0.109929	-0.292123	0.442546	0.205209	-0.150401	-0.093727	-0.172422	-0.098146	-0.108608	-0.191921	-0.112900	-0.132811	-0.137772	-0.081956	-0.083710	-0.110799	-0.093120	-0.077682	0.029098	-0.098068	-0.086914	-0.027912	-0.095939	-0.155576	0.006859	-0.088464	-0.089565	-0.080566
chr2	207313442	207323441	2.073184e+08	0.051166	0.024620	0.131136	-0.023047	0.115863	0.040344	0.073520	0.089259	0.330234	0.448839	-0.054822	0.082708	0.150147	-0.100353	0.232456	0.059509	0.325774	0.038490	0.194195	0.258158	0.121042	0.210027	0.344323	0.213918	-0.053410	0.322533	0.191029	0.148907	-0.317213	0.199434	-0.016420	0.405577	0.376382	0.177960	0.186650	0.230857	0.046258	0.248922	0.099036	-0.073803	0.468001	0.193082	0.058015	0.336769	0.348479	0.042731	0.146743	0.053238	0.113644	0.082915	-0.169858	0.107883	0.038988	0.196264	0.277831	0.116742	-0.045466	0.206468	0.285637	0.094997	0.136529	0.277436	0.353937	0.031754	0.179283	0.102340	0.254058	0.013152	0.087238	0.286927	-0.137250	-0.035944	-0.119067	-0.046510	0.219860	0.069372	0.298858	-0.054174	0.275293	0.050008	0.350738	0.110125	0.459006	-0.199762	0.193438	0.395497	0.150913	0.186859	0.295901	0.297637	-0.063020	-0.246811	0.137093	-0.028434	0.191206	-0.258066	0.035843	-0.208758	0.133754	0.113775	0.219592	0.134756	-0.167818	0.053055	-0.066623	-0.053422	-0.128745	-0.161984	0.086019	0.224976	0.149781	0.322698	0.004891	0.105832	0.007095	0.108544	0.121554	-0.033043	0.135736	-0.369263	0.144091	0.110669	-0.009265	-0.380283	0.272178	0.153713	-0.105024	-0.140504	-0.023797	0.051864	0.173167	-0.023787	-0.038179	0.353998	-0.215095	-0.236110	-0.216343	-0.118990	-0.071251	0.180752	0.266156	0.038461	0.127516	0.317864	-0.047384	-0.142805	-0.094658	-0.157914	0.012943	-0.344117	0.084041	0.002285	0.028753	-0.043990	0.439609	-0.047427	0.303015	0.019746	0.254524	0.108773	0.133171	0.115544	-0.079964	0.109421	-0.070008	-0.160392	0.263483	-0.273948	-0.160260	0.142886	0.205071	0.197483	0.107621	-0.292754	0.446034	0.206609	-0.143614	-0.099077	-0.174235	-0.104758	-0.106101	-0.199283	-0.118858	-0.143226	-0.142489	-0.086405	-0.089706	-0.121550	-0.101753	-0.084188	0.029265	-0.099109	-0.091596	-0.038697	-0.101290	-0.160812	-0.002665	-0.093156	-0.095154	-0.085346
chr2	207323442	207333441	2.073284e+08	0.050721	0.022330	0.119558	-0.014300	0.112504	0.034293	0.074346	0.081499	0.330812	0.443593	-0.055237	0.082222	0.153877	-0.096850	0.225745	0.055576	0.322023	0.032266	0.193667	0.248963	0.125352	0.203430	0.346123	0.215601	-0.066230	0.317849	0.184137	0.151393	-0.314152	0.198254	-0.009166	0.403985	0.367143	0.175112	0.176081	0.227714	0.040874	0.259070	0.094976	-0.081107	0.461401	0.188742	0.044802	0.332431	0.344299	0.037108	0.147876	0.047455	0.109419	0.082148	-0.177549	0.102655	0.040117	0.188709	0.272470	0.110839	-0.045699	0.211414	0.273753	0.087386	0.127655	0.276439	0.362602	0.028665	0.179717	0.096793	0.248598	0.006381	0.080855	0.286332	-0.139751	-0.033876	-0.113356	-0.052409	0.209075	0.065073	0.291922	-0.056051	0.270405	0.052155	0.341591	0.107695	0.450224	-0.205126	0.187112	0.394342	0.149445	0.179907	0.301730	0.301384	-0.062482	-0.249632	0.136365	-0.027023	0.191632	-0.257228	0.041451	-0.206391	0.125422	0.125744	0.218304	0.127489	-0.165179	0.051723	-0.056082	-0.052263	-0.130847	-0.157485	0.091675	0.219963	0.145848	0.324765	0.014011	0.107805	0.004658	0.114791	0.119985	-0.025103	0.144909	-0.375941	0.139263	0.108144	-0.016260	-0.378922	0.273987	0.152928	-0.102014	-0.137391	-0.022651	0.058541	0.169376	-0.022768	-0.034539	0.353934	-0.215197	-0.226218	-0.214244	-0.112410	-0.072349	0.192749	0.275272	0.037847	0.119497	0.322905	-0.043621	-0.137286	-0.091774	-0.159328	0.014004	-0.337784	0.081651	-0.002624	0.030812	-0.041524	0.440604	-0.041591	0.308371	0.018061	0.266040	0.106348	0.130590	0.107214	-0.079507	0.112631	-0.071803	-0.160602	0.258150	-0.274475	-0.160667	0.144336	0.204045	0.199344	0.105414	-0.293305	0.449108	0.207837	-0.136642	-0.104105	-0.175926	-0.111117	-0.103338	-0.206305	-0.124418	-0.152976	-0.147012	-0.090420	-0.095371	-0.131780	-0.110035	-0.090357	0.029127	-0.099928	-0.095906	-0.049017	-0.106310	-0.165677	-0.011795	-0.097649	-0.100395	-0.089792
chr2	207333442	207343441	2.073384e+08	0.050320	0.020278	0.108160	-0.005517	0.109241	0.027833	0.075280	0.073772	0.331384	0.438155	-0.055462	0.081978	0.157310	-0.093206	0.219218	0.051597	0.317832	0.025878	0.193357	0.240023	0.129339	0.196710	0.347851	0.217369	-0.078754	0.313031	0.176992	0.154030	-0.310742	0.196840	-0.001782	0.402484	0.357477	0.172485	0.165717	0.224703	0.035720	0.268790	0.090937	-0.087959	0.454392	0.184482	0.031502	0.328085	0.339813	0.031661	0.148964	0.041630	0.105005	0.081538	-0.185385	0.097128	0.041258	0.181108	0.267044	0.104689	-0.045652	0.216221	0.261453	0.079988	0.118660	0.275424	0.370837	0.025668	0.180336	0.091787	0.243310	-0.000342	0.074806	0.285972	-0.141955	-0.031617	-0.107437	-0.058156	0.197914	0.060640	0.284917	-0.058086	0.265174	0.054535	0.332254	0.105127	0.441358	-0.210457	0.180703	0.393283	0.148097	0.172912	0.307327	0.305009	-0.061787	-0.252092	0.135381	-0.025504	0.191906	-0.256177	0.047043	-0.203809	0.117091	0.137836	0.217625	0.119968	-0.162390	0.050355	-0.045388	-0.051274	-0.132421	-0.153183	0.097475	0.214763	0.142002	0.327017	0.023227	0.109834	0.002261	0.121105	0.118330	-0.016795	0.154037	-0.382442	0.134535	0.105522	-0.022809	-0.377418	0.275765	0.151666	-0.098769	-0.134139	-0.021444	0.064961	0.165589	-0.021817	-0.030531	0.353693	-0.214903	-0.215931	-0.212130	-0.105766	-0.073516	0.204529	0.284071	0.037352	0.111368	0.327537	-0.039522	-0.132036	-0.088701	-0.160566	0.014928	-0.331135	0.079216	-0.007693	0.032708	-0.038821	0.441372	-0.035399	0.313559	0.016924	0.277377	0.103888	0.128360	0.098994	-0.078898	0.115640	-0.073652	-0.160499	0.252802	-0.274782	-0.161119	0.145604	0.202939	0.200608	0.103363	-0.293744	0.451707	0.208888	-0.129582	-0.109171	-0.177617	-0.117709	-0.100114	-0.213493	-0.129982	-0.162761	-0.151658	-0.094281	-0.101111	-0.142223	-0.118581	-0.096631	0.028658	-0.100565	-0.100147	-0.059620	-0.111356	-0.170511	-0.021190	-0.102263	-0.105664	-0.094217
chr2	207343442	207353441	2.073484e+08	0.049972	0.018507	0.096977	0.003284	0.106087	0.021003	0.076329	0.066112	0.331933	0.432521	-0.055527	0.082003	0.160462	-0.089435	0.212921	0.047582	0.313193	0.019335	0.193253	0.231369	0.132957	0.189905	0.349507	0.219225	-0.090934	0.308096	0.169608	0.156852	-0.307010	0.195182	0.005727	0.401092	0.347400	0.170082	0.155591	0.221823	0.030848	0.278012	0.086949	-0.094363	0.447006	0.180313	0.018161	0.323759	0.335058	0.026402	0.150003	0.035768	0.100397	0.081104	-0.193351	0.091294	0.042375	0.173450	0.261555	0.098314	-0.045331	0.220877	0.248772	0.072855	0.109618	0.274419	0.378633	0.022797	0.181136	0.087330	0.238189	-0.006982	0.069096	0.285862	-0.143827	-0.029176	-0.101321	-0.063748	0.186411	0.056067	0.277848	-0.060248	0.259609	0.057133	0.322718	0.102430	0.432431	-0.215731	0.174232	0.392362	0.146870	0.165897	0.312696	0.308516	-0.060922	-0.254195	0.134161	-0.023882	0.192066	-0.254881	0.052572	-0.200983	0.108796	0.150043	0.217553	0.112209	-0.159492	0.048966	-0.034563	-0.050469	-0.133480	-0.149065	0.103436	0.209376	0.138235	0.329439	0.032503	0.111934	-0.000084	0.127464	0.116596	-0.008148	0.163146	-0.388717	0.129897	0.102821	-0.028902	-0.375771	0.277543	0.149950	-0.095275	-0.130756	-0.020159	0.071066	0.161823	-0.020884	-0.026168	0.353273	-0.214230	-0.205252	-0.210019	-0.099035	-0.074759	0.216077	0.292551	0.037008	0.103143	0.331803	-0.035074	-0.127032	-0.085444	-0.161613	0.015722	-0.324166	0.076754	-0.012941	0.034455	-0.035886	0.441925	-0.028829	0.318606	0.016351	0.288575	0.101425	0.126502	0.090908	-0.078149	0.118467	-0.075556	-0.160082	0.247429	-0.274913	-0.161590	0.146707	0.201730	0.201315	0.101493	-0.294068	0.453821	0.209772	-0.122438	-0.114055	-0.179232	-0.124283	-0.096561	-0.220538	-0.135321	-0.172168	-0.156221	-0.097807	-0.106675	-0.152439	-0.127052	-0.102738	0.027863	-0.100972	-0.104125	-0.070062	-0.116209	-0.175097	-0.030442	-0.106787	-0.110733	-0.098418
chr2	207353442	207365496	207359469	0.049658	0.016926	0.084927	0.012994	0.102748	0.013095	0.077623	0.057783	0.332488	0.426077	-0.055458	0.082357	0.163633	-0.085127	0.206283	0.043137	0.307551	0.011960	0.193351	0.222185	0.136479	0.182338	0.351237	0.221374	-0.103927	0.302543	0.161205	0.160202	-0.302542	0.193050	0.014152	0.399696	0.335843	0.167699	0.144737	0.218781	0.025851	0.287525	0.082631	-0.100938	0.438449	0.175821	0.003463	0.319049	0.329563	0.020829	0.151088	0.029252	0.095093	0.080848	-0.202272	0.084500	0.043534	0.164932	0.255427	0.091046	-0.044671	0.225835	0.234391	0.065355	0.099673	0.273347	0.386709	0.019811	0.182220	0.083045	0.232717	-0.014169	0.063205	0.286032	-0.145461	-0.026292	-0.094358	-0.069729	0.173370	0.050855	0.269980	-0.062742	0.253088	0.060240	0.311954	0.099313	0.422540	-0.221457	0.167045	0.391538	0.145653	0.158163	0.318393	0.312264	-0.059759	-0.256124	0.132545	-0.021961	0.192159	-0.253122	0.058590	-0.197523	0.099666	0.163731	0.218191	0.103323	-0.156168	0.047405	-0.022418	-0.049821	-0.134064	-0.144708	0.110275	0.203182	0.134135	0.332319	0.042820	0.114352	-0.002608	0.134543	0.114589	0.001816	0.173252	-0.395357	0.124843	0.099741	-0.035108	-0.373759	0.279554	0.147538	-0.091088	-0.126859	-0.018624	0.077405	0.157690	-0.019815	-0.020926	0.352591	-0.213060	-0.192950	-0.207707	-0.091412	-0.076234	0.228610	0.301581	0.036835	0.093920	0.336155	-0.029719	-0.121741	-0.081623	-0.162537	0.016466	-0.316050	0.074016	-0.019011	0.036246	-0.032347	0.442299	-0.021082	0.324081	0.016385	0.300883	0.098729	0.124910	0.082103	-0.077155	0.121410	-0.077728	-0.159240	0.241422	-0.274903	-0.162104	0.147740	0.200230	0.201474	0.099665	-0.294288	0.455585	0.210562	-0.114415	-0.118934	-0.180820	-0.131125	-0.092528	-0.227706	-0.140649	-0.181550	-0.160856	-0.101102	-0.112265	-0.162823	-0.135793	-0.108897	0.026682	-0.101128	-0.107969	-0.080741	-0.121042	-0.179591	-0.039890	-0.111376	-0.115780	-0.102528
chr2	207365497	207375526	2.073705e+08	0.049426	0.015783	0.073187	0.022715	0.099560	0.004817	0.079056	0.049612	0.332962	0.419375	-0.055301	0.083058	0.166505	-0.080653	0.199995	0.038696	0.301347	0.004438	0.193638	0.213393	0.139486	0.174724	0.352848	0.223625	-0.116442	0.296881	0.152533	0.163803	-0.297699	0.190567	0.022731	0.398447	0.323849	0.165601	0.134227	0.215850	0.021270	0.296295	0.078409	-0.107037	0.429461	0.171441	-0.011170	0.314437	0.323853	0.015491	0.152104	0.022664	0.089557	0.080844	-0.211333	0.077294	0.044567	0.156336	0.249200	0.083540	-0.043723	0.230613	0.219634	0.058297	0.089813	0.272328	0.394228	0.017046	0.183507	0.079391	0.227406	-0.021185	0.057740	0.286497	-0.146599	-0.023219	-0.087163	-0.075517	0.159976	0.045455	0.262024	-0.065322	0.246140	0.063592	0.300901	0.096040	0.412618	-0.227085	0.159818	0.390934	0.144563	0.150444	0.323965	0.315946	-0.058353	-0.257699	0.130624	-0.019849	0.192215	-0.250946	0.064610	-0.193605	0.090411	0.177948	0.219614	0.093901	-0.152671	0.045773	-0.009829	-0.049456	-0.134040	-0.140466	0.117566	0.196613	0.129977	0.335475	0.053385	0.116933	-0.005091	0.141791	0.112448	0.012400	0.183636	-0.401766	0.119741	0.096510	-0.040867	-0.371473	0.281694	0.144539	-0.086442	-0.122716	NaN	0.083370	0.153517	-0.018638	-0.015133	0.351663	-0.211435	-0.179859	-0.205397	-0.083362	-0.077841	0.241161	0.310437	0.036916	0.084369	0.340264	-0.023789	-0.116575	-0.077502	-0.163225	0.017105	-0.307303	0.071203	-0.025547	0.037958	-0.028403	0.442441	-0.012639	0.329601	0.017132	0.313452	0.096062	0.123816	0.073269	-0.075959	0.124251	-0.080015	-0.157957	0.235195	-0.274780	-0.162587	0.148580	0.198491	0.200994	0.098100	-0.294359	0.456763	0.211174	-0.106087	-0.122423	-0.181939	-0.136195	-0.089364	-0.232915	-0.144467	-0.188263	-0.164211	-0.103319	-0.116279	-0.170363	-0.142220	-0.113335	0.025609	-0.101080	-0.110637	-0.088529	-0.124488	-0.182751	-0.046764	-0.114693	-0.119380	-0.105410
chr2	207375527	207385526	2.073805e+08	0.049289	0.015165	0.062845	0.031526	0.096804	-0.002977	0.080463	0.042371	0.333298	0.413071	-0.055135	0.083989	0.168860	-0.076452	0.194621	0.034698	0.295249	-0.002475	0.194044	0.205785	0.141749	0.167796	0.354168	0.225742	-0.127338	0.291677	0.144464	0.167267	-0.292981	0.187976	0.030629	0.397442	0.312651	0.163946	0.125030	0.213271	0.017508	0.303553	0.074678	-0.112171	0.420948	0.167586	-0.024303	0.310372	0.318546	0.010845	0.152956	0.016629	0.084340	0.081067	-0.219645	0.070393	0.045360	0.148492	0.243454	0.076550	-0.042662	0.234785	0.206004	0.052338	0.081002	0.271458	0.400527	0.014749	0.184833	0.076590	0.222716	-0.027362	0.053159	0.287152	-0.147166	-0.020298	-0.080444	-0.080580	0.147563	0.040399	0.254742	-0.067692	0.239459	0.066825	0.290625	0.092942	0.403638	-0.232094	0.153255	0.390579	0.143678	0.143486	0.328693	0.319078	-0.056920	-0.258764	0.128699	-0.017825	0.192262	-0.248668	0.069843	-0.189786	0.082300	0.190779	0.221552	0.085244	-0.149511	0.044283	0.001472	-0.049423	-0.133483	-0.136886	0.124318	0.190611	0.126273	0.338460	0.062741	0.119320	-0.007186	0.148193	0.110480	0.022107	0.192905	-0.407087	0.115247	0.093588	-0.045447	-0.369229	0.283689	0.141438	-0.081994	-0.118914	NaN	0.088154	0.149880	-0.017485	-0.009627	0.350640	-0.209642	-0.167813	-0.203403	-0.075948	-0.079342	0.252069	0.317970	0.037235	0.075788	0.343646	-0.018149	-0.112203	-0.073687	-0.163593	0.017590	-0.299144	0.068692	-0.031661	0.039414	-0.024602	0.442373	-0.004691	0.334460	0.018413	0.324645	0.093837	0.123339	0.065605	-0.074732	0.126653	-0.082092	-0.156422	0.229598	-0.274620	-0.162958	0.149112	0.196747	0.200015	0.097015	-0.294286	0.457255	0.211550	-0.098594	-0.126569	-0.183237	-0.142524	-0.085156	-0.239255	-0.149029	-0.196267	-0.168259	-0.105723	-0.121076	-0.179527	-0.150150	-0.118663	0.023967	-0.100752	-0.113671	-0.098034	-0.128569	-0.186421	-0.055115	-0.118686	-0.123642	-0.108738
chr2	207385527	207395526	2.073905e+08	0.049227	0.014982	0.052821	0.040313	0.094184	-0.011007	0.081955	0.035315	0.333510	0.406558	-0.054986	0.085185	0.170993	-0.072123	0.189575	0.030754	0.288727	-0.009433	0.194567	0.198555	0.143569	0.160862	0.355311	0.227912	-0.137775	0.286448	0.136243	0.170892	-0.287952	0.185034	0.038615	0.396562	0.301195	0.162519	0.116172	0.210753	0.014148	0.310111	0.071048	-0.116929	0.412103	0.163855	-0.037230	0.306449	0.313181	0.006369	0.153744	0.010547	0.078939	0.081512	-0.228014	0.063147	0.045992	0.140634	0.237610	0.069415	-0.041458	0.238793	0.192222	0.046838	0.072360	0.270655	0.406296	0.012675	0.186293	0.074238	0.218132	-0.033313	0.048940	0.288014	-0.147271	-0.017291	-0.073543	-0.085445	0.134942	0.035201	0.247416	-0.070059	0.232425	0.070211	0.280109	0.089728	0.394737	-0.236995	0.146703	0.390402	0.142892	0.136604	0.333137	0.322029	-0.055331	-0.259508	0.126609	-0.015673	0.192332	-0.246092	0.074907	-0.185697	0.074453	0.203633	0.224111	0.076451	-0.146371	0.042769	0.012695	-0.049693	-0.132421	-0.133537	0.131241	0.184564	0.122569	0.341565	0.071898	0.121758	-0.009120	0.154439	0.108490	0.031935	0.202092	-0.411956	0.110823	0.090671	-0.049421	-0.366810	0.285768	0.138005	-0.077309	-0.115046	-0.013536	0.092332	0.146383	-0.016213	-0.003869	0.349449	-0.207555	-0.155565	-0.201502	-0.068359	-0.080879	0.262585	0.325076	0.037807	0.067243	0.346753	-0.012247	-0.108103	-0.069803	-0.163689	0.018027	-0.290717	0.066209	-0.037997	0.040834	-0.020550	0.442130	0.003574	0.339233	0.020261	0.335748	0.091842	0.123358	0.058246	-0.073351	0.128926	-0.084177	-0.154498	0.224024	-0.274454	-0.163251	0.149418	0.194823	0.198527	0.096270	-0.294073	0.457215	0.211762	-0.091120	-0.130747	-0.184497	-0.149242	-0.080423	-0.245819	-0.153674	-0.204385	-0.172395	-0.107884	-0.125937	-0.189003	-0.158476	-0.124087	0.021918	-0.100111	-0.116573	-0.107901	-0.132664	-0.190023	-0.063728	-0.122759	-0.127917	-0.111974
chr2	207395527	207405526	2.074005e+08	0.049244	0.015272	0.043111	0.049083	0.091696	-0.019265	0.083514	0.028448	0.333564	0.399820	-0.054894	0.086633	0.172922	-0.067669	0.184855	0.026871	0.281789	-0.016413	0.195197	0.191709	0.144955	0.153912	0.356241	0.230132	-0.147764	0.281236	0.127879	0.174665	-0.282597	0.181723	0.046690	0.395819	0.289486	0.161301	0.107643	0.208277	0.011215	0.315959	0.067510	-0.121309	0.402910	0.160251	-0.049931	0.302686	0.307800	0.002035	0.154479	0.004415	0.073346	0.082186	-0.236433	0.055552	0.046430	0.132776	0.231658	0.062147	-0.040146	0.242642	0.178329	0.041805	0.063905	0.269928	0.411519	0.010827	0.187863	0.072281	0.213634	-0.038997	0.045054	0.289074	-0.146899	-0.014226	-0.066434	-0.090106	0.122117	0.029853	0.240044	-0.072402	0.225043	0.073728	0.269328	0.086388	0.385939	-0.241786	0.140161	0.390402	0.142212	0.129807	0.337329	0.324818	-0.053568	-0.259949	0.124370	-0.013370	0.192442	-0.243212	0.079861	-0.181316	0.066841	0.216617	0.227299	0.067477	-0.143244	0.041206	0.023890	-0.050283	-0.130850	-0.130389	0.138368	0.178450	0.118798	0.344795	0.080886	0.124249	-0.010881	0.160546	0.106487	0.041922	0.211267	-0.416395	0.106404	0.087757	-0.052809	-0.364207	0.287959	0.134258	-0.072376	-0.111073	-0.011668	0.095897	0.143012	-0.014775	0.002164	0.348084	-0.205167	-0.143047	-0.199679	-0.060516	-0.082456	0.272787	0.331812	0.038650	0.058685	0.349640	-0.006038	-0.104233	-0.065835	-0.163477	0.018457	-0.281949	0.063737	-0.044607	0.042259	-0.016206	0.441715	0.012207	0.343980	0.022667	0.346888	0.090110	0.123876	0.051157	-0.071797	0.131107	-0.086275	-0.152147	0.218438	-0.274307	-0.163452	0.149498	0.192684	0.196531	0.095884	-0.293704	0.456660	0.211823	-0.083610	-0.134263	-0.185499	-0.155246	-0.075935	-0.251523	-0.157647	-0.211277	-0.175928	-0.109435	-0.130054	-0.197241	-0.165841	-0.128709	0.019804	-0.099245	-0.118855	-0.116511	-0.136094	-0.192955	-0.071174	-0.126230	-0.131495	-0.114573
chr2	207405527	207415554	2.074105e+08	0.049326	0.016080	0.033712	0.057840	0.089324	-0.027753	0.085118	0.021775	0.333418	0.392842	-0.054899	0.088315	0.174666	-0.063089	0.180449	0.023053	0.274435	-0.023373	0.195922	0.185258	0.145929	0.146939	0.356940	0.232397	-0.157318	0.276087	0.119375	0.178571	-0.276915	0.178034	0.054856	0.395227	0.277534	0.160276	0.099440	0.205832	0.008730	0.321080	0.064051	-0.125313	0.393356	0.156781	-0.062388	0.299104	0.302429	-0.002174	0.155169	-0.001763	0.067555	0.083096	-0.244905	0.047598	0.046647	0.124922	0.225587	0.054754	-0.038753	0.246339	0.164368	0.037240	0.055654	0.269276	0.416175	0.009217	0.189524	0.070670	0.209207	-0.044361	0.041468	0.290317	-0.146030	-0.011134	-0.059081	-0.094556	0.109098	0.024344	0.232626	-0.074704	0.217314	0.077358	0.258255	0.082915	0.377253	-0.246457	0.133625	0.390559	0.141642	0.123101	0.341244	0.327424	-0.051628	-0.260087	0.122022	-0.010931	0.192599	-0.240051	0.084708	-0.176654	0.059522	0.229673	0.231090	0.058388	-0.140153	0.039564	0.034973	-0.051205	-0.128784	-0.127460	0.145643	0.172302	0.114939	0.348114	0.089636	0.126755	-0.012444	0.166451	0.104507	0.051982	0.220384	-0.420365	0.101992	0.084880	-0.055584	-0.361436	0.290258	0.130256	-0.067238	-0.107019	-0.009686	0.098791	0.139789	-0.013126	0.008425	0.346542	-0.202491	-0.130337	-0.197941	-0.052444	-0.084053	0.282623	0.338132	0.039769	0.050179	0.352321	0.000459	-0.100593	-0.061799	-0.162920	0.018917	-0.272874	0.061285	-0.051477	0.043703	-0.011583	0.441128	0.021176	0.348701	0.025600	0.358060	0.088695	0.124898	0.044393	-0.070069	0.133200	-0.088370	-0.149356	0.212872	-0.274187	-0.163542	0.149359	0.190308	0.194041	0.095881	-0.293159	0.455594	0.211741	-0.076094	-0.138047	-0.186505	-0.162106	-0.070530	-0.257874	-0.162014	-0.218766	-0.179789	-0.110802	-0.134511	-0.206422	-0.174195	-0.133744	0.017099	-0.097933	-0.121128	-0.126140	-0.139766	-0.195991	-0.079409	-0.130004	-0.135325	-0.117222
chr2	207415555	207425586	2.074206e+08	0.049462	0.017441	0.024628	0.066573	0.087070	-0.036456	0.086761	0.015318	0.333028	0.385620	-0.055044	0.090222	0.176243	-0.058388	0.176336	0.019307	0.266670	-0.030265	0.196731	0.179216	0.146509	0.139948	0.357393	0.234692	-0.166444	0.271063	0.110735	0.182598	-0.270917	0.173964	0.063110	0.394797	0.265382	0.159442	0.091571	0.203402	0.006713	0.325455	0.060663	-0.128941	0.383451	0.153457	-0.074569	0.295732	0.297089	-0.006258	0.155821	-0.007979	0.061571	0.084243	-0.253415	0.039284	0.046618	0.117105	0.219409	0.047255	-0.037307	0.249876	0.150408	0.033150	0.047626	0.268704	0.420241	0.007855	0.191262	0.069352	0.204837	-0.049352	0.038158	0.291735	-0.144650	-0.008052	-0.051463	-0.098784	0.095930	0.018671	0.225171	-0.076942	0.209254	0.081092	0.246882	0.079310	0.368696	-0.250994	0.127097	0.390861	0.141193	0.116501	0.344813	0.329800	-0.049543	-0.259928	0.119638	-0.008401	0.192802	-0.236672	0.089387	-0.171792	0.052640	0.242572	0.235387	0.049373	-0.137149	0.037833	0.045725	-0.052450	-0.126287	-0.124790	0.152910	0.166238	0.111025	0.351444	0.097988	0.129214	-0.013773	0.172026	0.102598	0.061899	0.229279	-0.423783	0.097658	0.082109	-0.057718	-0.358558	0.292620	0.126113	-0.062003	-0.102965	-0.007626	0.100952	0.136773	-0.011240	0.014788	0.344837	-0.199588	-0.117683	-0.196310	-0.044284	-0.085627	0.291915	0.343914	0.041144	0.041900	0.354777	0.007140	-0.097219	-0.057755	-0.162002	0.019425	-0.263648	0.058880	-0.058493	0.045147	-0.006767	0.440389	0.030323	0.353334	0.028970	0.369110	0.087656	0.126395	0.038082	-0.068202	0.135191	-0.090412	-0.146160	0.207442	-0.274086	-0.163507	0.149029	0.187709	0.191140	0.096287	-0.292434	0.454055	0.211531	-0.068699	-0.141396	-0.187304	-0.168647	-0.065067	-0.263760	-0.166002	-0.225480	-0.183274	-0.111656	-0.138488	-0.214942	-0.182116	-0.138272	0.014213	-0.096311	-0.122925	-0.135095	-0.142996	-0.198526	-0.086957	-0.133388	-0.138691	-0.119388
chr2	207425587	207435586	2.074306e+08	0.049645	0.019362	0.015901	0.075249	0.084953	-0.045323	0.088439	0.009116	0.332360	0.378188	-0.055362	0.092346	0.177677	-0.053581	0.172514	0.015651	0.258536	-0.037023	0.197605	0.173617	0.146715	0.132972	0.357590	0.236990	-0.175131	0.266245	0.102003	0.186732	-0.264626	0.169532	0.071424	0.394533	0.253113	0.158814	0.084071	0.200994	0.005191	0.329066	0.057346	-0.132194	0.373242	0.150298	-0.086405	0.292611	0.291821	-0.010202	0.156457	-0.014195	0.055414	0.085623	-0.261911	0.030645	0.046330	0.109396	0.213168	0.039695	-0.035835	0.253224	0.136564	0.029571	0.039863	0.268240	0.423700	0.006757	0.193045	0.068277	0.200529	-0.053909	0.035119	0.293326	-0.142758	-0.005022	-0.043590	-0.102754	0.082710	0.012854	0.217724	-0.079090	0.200910	0.084914	0.235251	0.075584	0.360312	-0.255376	0.120607	0.391305	0.140880	0.110045	0.348142	0.332027	-0.047237	-0.259472	0.117167	-0.005689	0.193069	-0.232952	0.094078	-0.166554	0.045982	0.255749	0.240319	0.040148	-0.134127	0.035923	0.056490	-0.054058	-0.123292	-0.122274	0.160381	0.160063	0.106894	0.354889	0.106217	0.131696	-0.014905	0.177433	0.100704	0.071973	0.238254	-0.426757	0.093256	0.079358	-0.059298	-0.355480	0.295117	0.121735	-0.056502	-0.098781	-0.005415	0.102458	0.133861	-0.008982	0.021465	0.342896	-0.196369	-0.104683	-0.194712	-0.035758	-0.087213	0.300976	0.349338	0.042824	0.033573	0.357108	0.014251	-0.093973	-0.053544	-0.160662	0.020029	-0.253948	0.056421	-0.065888	0.046643	-0.001592	0.439474	0.039962	0.358049	0.032854	0.380456	0.086999	0.128414	0.032025	-0.066134	0.137171	-0.092446	-0.142431	0.202001	-0.273987	-0.163328	0.148527	0.184781	0.187776	0.097157	-0.291489	0.452007	0.211188	-0.061166	-0.144250	-0.187891	-0.174678	-0.059746	-0.269054	-0.169522	-0.231279	-0.186310	-0.112028	-0.141903	-0.222603	-0.189412	-0.142199	0.011276	-0.094465	-0.124241	-0.143153	-0.145728	-0.200521	-0.093640	-0.136311	-0.141534	-0.121054
chr2	207435587	207446229	207440908	0.049877	0.021946	0.007290	0.084148	0.082936	-0.054606	0.090209	0.003006	0.331357	0.370325	-0.055883	0.094778	0.179048	-0.048514	0.168859	0.011985	0.249787	-0.043807	0.198561	0.168320	0.146563	0.125812	0.357536	0.239340	-0.183651	0.261554	0.092921	0.191116	-0.257831	0.164598	0.080068	0.394435	0.240383	0.158404	0.076733	0.198537	0.004159	0.332012	0.053992	-0.135166	0.362419	0.147228	-0.098221	0.289694	0.286494	-0.014116	0.157126	-0.020585	0.048903	0.087284	-0.270620	0.021402	0.045765	0.101621	0.206689	0.031857	-0.034301	0.256464	0.122467	0.026449	0.032152	0.267918	0.426641	0.005922	0.194920	0.067380	0.196148	-0.058116	0.032262	0.295161	-0.140259	-0.001975	-0.035192	-0.106556	0.069083	0.006730	0.210086	-0.081185	0.192034	0.088960	0.222997	0.071627	0.351854	-0.259729	0.113970	0.391922	0.140719	0.103561	0.351249	0.334133	-0.044634	-0.258678	0.114588	-0.002713	0.193433	-0.228779	0.098880	-0.160780	0.039465	0.269472	0.246039	0.030538	-0.131019	0.033758	0.067446	-0.056080	-0.119708	-0.119850	0.168186	0.153665	0.102421	0.358528	0.114457	0.134241	-0.015842	0.182739	0.098796	0.082378	0.247474	-0.429285	0.088705	0.076588	-0.060295	-0.352137	0.297807	0.117078	-0.050617	-0.094370	-0.002991	0.103286	0.131012	-0.006191	0.028626	0.340652	-0.192750	-0.091081	-0.193099	-0.026664	-0.088834	0.309943	0.354450	0.044874	0.025060	0.359359	0.021983	-0.090785	-0.049045	-0.158802	0.020779	-0.243541	0.053839	-0.073816	0.048230	0.004085	0.438350	0.050319	0.362956	0.037337	0.392374	0.086800	0.131043	0.026147	-0.063806	0.139203	-0.094472	-0.138037	0.196490	-0.273867	-0.162965	0.147853	0.181419	0.183903	0.098602	-0.290260	0.449375	0.210702	-0.053329	-0.146986	-0.188347	-0.180963	-0.053913	-0.274452	-0.173033	-0.236923	-0.189294	-0.111993	-0.145203	-0.230407	-0.197039	-0.146035	0.007934	-0.092172	-0.125261	-0.151357	-0.148324	-0.202237	-0.100319	-0.139151	-0.144231	-0.122447
chr2	207446230	207456282	207451256	0.050142	0.025178	-0.000937	0.093037	0.081113	-0.064027	0.092026	-0.002811	0.330025	0.362266	-0.056601	0.097477	0.180361	-0.043335	0.165480	0.008418	0.240670	-0.050368	0.199561	0.163509	0.146057	0.118699	0.357233	0.241660	-0.191762	0.257213	0.083755	0.195651	-0.250702	0.159303	0.088812	0.394528	0.227585	0.158262	0.069784	0.196104	0.003679	0.334199	0.050687	-0.137761	0.351280	0.144370	-0.109649	0.287101	0.281294	-0.017887	0.157829	-0.026953	0.042239	0.089188	-0.279248	0.011806	0.044933	0.094070	0.200185	0.023992	-0.032750	0.259483	0.108571	0.023941	0.024740	0.267807	0.428961	0.005404	0.196834	0.066655	0.191823	-0.061799	0.029675	0.297216	-0.137186	0.000984	-0.026471	-0.110052	0.055488	0.000491	0.202507	-0.083142	0.182881	0.093148	0.210471	0.067559	0.343561	-0.263915	0.107397	0.392718	0.140732	0.097256	0.353992	0.336037	-0.041802	-0.257542	0.112015	0.000444	0.193907	-0.224267	0.103639	-0.154616	0.033358	0.283271	0.252389	0.020875	-0.127911	0.031377	0.078194	-0.058458	-0.115642	-0.117589	0.176027	0.147273	0.097724	0.362248	0.122420	0.136753	-0.016544	0.187723	0.096949	0.092728	0.256606	-0.431233	0.084173	0.073898	-0.060630	-0.348651	0.300610	0.112351	-0.044559	-0.089859	-0.000424	0.103395	0.128335	-0.002857	0.036065	0.338165	-0.188836	-0.077342	-0.191504	-0.017281	-0.090429	0.318488	0.359029	0.047248	0.016678	0.361452	0.030093	-0.087756	-0.044372	-0.156427	0.021688	-0.232750	0.051208	-0.081990	0.049864	0.010098	0.437047	0.061063	0.367915	0.042259	0.404494	0.087145	0.134235	0.020689	-0.061286	0.141257	-0.096384	-0.133096	0.191137	-0.273706	-0.162398	0.147033	0.177706	0.179697	0.100660	-0.288749	0.446227	0.210107	-0.045437	-0.149191	-0.188587	-0.186562	-0.048433	-0.279159	-0.176019	-0.241574	-0.191780	-0.111542	-0.147890	-0.237205	-0.203896	-0.149202	0.004677	-0.089754	-0.125824	-0.158494	-0.150395	-0.203406	-0.105989	-0.141475	-0.146376	-0.123348
chr2	207456283	207466286	2.074613e+08	0.050415	0.028939	-0.008502	0.101632	0.079550	-0.073223	0.093826	-0.008135	0.328428	0.354322	-0.057468	0.100344	0.181625	-0.038249	0.162482	0.005056	0.231526	-0.056443	0.200544	0.159337	0.145246	0.111906	0.356726	0.243862	-0.199219	0.253446	0.074839	0.200200	-0.243482	0.153867	0.097349	0.394815	0.215196	0.158404	0.063453	0.193778	0.003748	0.335597	0.047524	-0.139901	0.340227	0.141841	-0.120299	0.284919	0.276423	-0.021391	0.158550	-0.033068	0.035683	0.091259	-0.287460	0.002207	0.043886	0.087063	0.193907	0.016403	-0.031236	0.262178	0.095397	0.022144	0.017879	0.267952	0.430613	0.005222	0.198718	0.066086	0.187696	-0.064827	0.027428	0.299413	-0.133659	0.003746	-0.017725	-0.113126	0.042448	-0.005628	0.195270	-0.084885	0.173799	0.097336	0.198122	0.063541	0.335692	-0.267798	0.101141	0.393687	0.140901	0.091352	0.356280	0.337677	-0.038855	-0.256110	0.109562	0.003659	0.194481	-0.219579	0.108189	-0.148282	0.027882	0.296615	0.259104	0.011531	-0.124893	0.028854	0.088339	-0.061086	-0.111276	-0.115552	0.183571	0.141140	0.092971	0.365910	0.129837	0.139132	-0.017003	0.192198	0.095243	0.102625	0.265303	-0.432534	0.079835	0.071379	-0.060308	-0.345173	0.303426	0.107778	-0.038580	-0.085397	0.002190	0.102843	0.125919	0.000937	0.043529	0.335530	-0.184782	-0.063992	-0.189972	-0.007932	-0.091938	0.326311	0.362911	0.049842	0.008754	0.363317	0.038249	-0.084974	-0.039675	-0.153628	0.022737	-0.221982	0.048626	-0.090059	0.051492	0.016219	0.435615	0.071770	0.372765	0.047378	0.416366	0.088046	0.137864	0.015851	-0.058676	0.143299	-0.098101	-0.127825	0.186150	-0.273494	-0.161638	0.146104	0.173789	0.175379	0.103276	-0.287001	0.442704	0.209459	-0.037771	-0.151208	-0.188657	-0.192259	-0.042576	-0.283864	-0.178930	-0.245949	-0.194149	-0.110667	-0.150374	-0.243992	-0.210963	-0.152177	0.001083	-0.086902	-0.126050	-0.165604	-0.152265	-0.204243	-0.111475	-0.143632	-0.148304	-0.123923
chr2	207466287	207476286	2.074713e+08	0.050676	0.033315	-0.015627	0.110192	0.078189	-0.082417	0.095661	-0.013124	0.326554	0.346301	-0.058484	0.103442	0.182908	-0.033131	0.159768	0.001783	0.222142	-0.062182	0.201518	0.155671	0.144136	0.105268	0.356043	0.245991	-0.206263	0.250209	0.065934	0.204900	-0.235974	0.148185	0.105915	0.395307	0.202906	0.158840	0.057548	0.191503	0.004343	0.336290	0.044398	-0.141653	0.328969	0.139585	-0.130487	0.283069	0.271760	-0.024724	0.159301	-0.039104	0.029086	0.093553	-0.295462	-0.007640	0.042637	0.080453	0.187690	0.008917	-0.029712	0.264638	0.082602	0.020995	0.011365	0.268377	0.431687	0.005371	0.200617	0.065620	0.183653	-0.067296	0.025436	0.301789	-0.129595	0.006381	-0.008710	-0.115867	0.029636	-0.011794	0.188185	-0.086464	0.164562	0.101643	0.185633	0.059481	0.328003	-0.271504	0.095056	0.394874	0.141195	0.085686	0.358184	0.339111	-0.035718	-0.254349	0.107165	0.007012	0.195175	-0.214582	0.112675	-0.141594	0.022873	0.309853	0.266333	0.002258	-0.121864	0.026107	0.098181	-0.064021	-0.106506	-0.113674	0.190986	0.135111	0.088038	0.369620	0.136936	0.141436	-0.017252	0.196299	0.093645	0.112346	0.273808	-0.433238	0.075574	0.068953	-0.059361	-0.341625	0.306344	0.103274	-0.032538	-0.080846	0.004919	0.101683	0.123680	0.005314	0.051244	0.332673	-0.180487	-0.050678	-0.188460	0.001672	-0.093402	0.333657	0.366234	0.052704	0.001081	0.365018	0.046646	-0.082340	-0.034811	-0.150337	0.023969	-0.210946	0.046013	-0.098198	0.053162	0.022608	0.434014	0.082705	0.377659	0.052773	0.428318	0.089527	0.142019	0.011487	-0.055905	0.145437	-0.099673	-0.122116	0.181388	-0.273211	-0.160666	0.145036	0.169582	0.170879	0.106523	-0.284960	0.438743	0.208773	-0.030111	-0.152975	-0.188530	-0.197970	-0.036397	-0.288496	-0.181722	-0.249949	-0.196354	-0.109324	-0.152581	-0.250659	-0.218164	-0.154879	-0.002831	-0.083584	-0.125888	-0.172571	-0.153877	-0.204692	-0.116645	-0.145552	-0.149953	-0.124114
chr2	207476287	207486286	2.074813e+08	0.050893	0.038318	-0.022322	0.118736	0.077026	-0.091593	0.097540	-0.017782	0.324426	0.338219	-0.059624	0.106770	0.184235	-0.027991	0.157347	-0.001413	0.212535	-0.067567	0.202460	0.152517	0.142739	0.098797	0.355220	0.248027	-0.212916	0.247568	0.057033	0.209769	-0.228156	0.142288	0.114506	0.396023	0.190735	0.159595	0.052064	0.189280	0.005464	0.336274	0.041313	-0.142999	0.317483	0.137606	-0.140229	0.281541	0.267328	-0.027885	0.160077	-0.045073	0.022475	0.096081	-0.303229	-0.017730	0.041217	0.074283	0.181538	0.001571	-0.028167	0.266873	0.070201	0.020493	0.005189	0.269104	0.432206	0.005871	0.202526	0.065231	0.179689	-0.069207	0.023680	0.304336	-0.124983	0.008889	0.000599	-0.118273	0.017079	-0.018019	0.181269	-0.087887	0.155161	0.106082	0.173013	0.055389	0.320469	-0.275041	0.089166	0.396307	0.141591	0.080264	0.359697	0.340349	-0.032368	-0.252251	0.104815	0.010516	0.196012	-0.209240	0.117112	-0.134502	0.018316	0.323011	0.274068	-0.006965	-0.118801	0.023115	0.107760	-0.067273	-0.101304	-0.111945	0.198264	0.129181	0.082919	0.373406	0.143753	0.143669	-0.017297	0.200040	0.092168	0.121921	0.282145	-0.433340	0.071393	0.066615	-0.057817	-0.338001	0.309385	0.098857	-0.026423	-0.076167	0.007774	0.099973	0.121606	0.010327	0.059252	0.329572	-0.175935	-0.037368	-0.186972	0.011605	-0.094828	0.340570	0.369025	0.055831	-0.006347	0.366563	0.055303	-0.079832	-0.029753	-0.146532	0.025413	-0.199604	0.043351	-0.106393	0.054890	0.029288	0.432240	0.093886	0.382626	0.058412	0.440399	0.091594	0.146713	0.007587	-0.052962	0.147738	-0.101101	-0.115977	0.176838	-0.272839	-0.159473	0.143818	0.165084	0.166217	0.110426	-0.282596	0.434353	0.208082	-0.022431	-0.154371	-0.188202	-0.203337	-0.030272	-0.292778	-0.184224	-0.253312	-0.198269	-0.107580	-0.154359	-0.256795	-0.225074	-0.157123	-0.006826	-0.079963	-0.125328	-0.178962	-0.155120	-0.204708	-0.121154	-0.147098	-0.151209	-0.123894
chr2	207486287	207496286	2.074913e+08	0.051046	0.043957	-0.028579	0.127275	0.076066	-0.100712	0.099480	-0.022097	0.322081	0.330108	-0.060860	0.110331	0.185630	-0.022848	0.155252	-0.004523	0.202741	-0.072569	0.203342	0.149892	0.141057	0.092519	0.354291	0.249952	-0.219175	0.245576	0.048141	0.214816	-0.220014	0.136233	0.123094	0.396989	0.178735	0.160693	0.047008	0.187117	0.007117	0.335548	0.038300	-0.143911	0.305767	0.135909	-0.149516	0.280344	0.263164	-0.030881	0.160871	-0.050972	0.015887	0.098857	-0.310695	-0.028026	0.039654	0.068616	0.175466	-0.005583	-0.026598	0.268889	0.058239	0.020639	-0.000635	0.270160	0.432193	0.006736	0.204442	0.064893	0.175811	-0.070550	0.022144	0.307043	-0.119820	0.011272	0.010210	-0.120329	0.004839	-0.024305	0.174577	-0.089158	0.145608	0.110659	0.160306	0.051289	0.313098	-0.278413	0.083512	0.398013	0.142065	0.075109	0.360804	0.341396	-0.028812	-0.249824	0.102522	0.014153	0.197025	-0.203551	0.121471	-0.127024	0.014247	0.335991	0.282236	-0.016071	-0.115706	0.019897	0.117014	-0.070823	-0.095682	-0.110361	0.205328	0.123395	0.077667	0.377272	0.150257	0.145816	-0.017134	0.203400	0.090844	0.131293	0.290267	-0.432829	0.067344	0.064395	-0.055714	-0.334316	0.312542	0.094592	-0.020270	-0.071368	0.010745	0.097809	0.119711	0.015992	0.067517	0.326236	-0.171156	-0.024155	-0.185516	0.021842	-0.096210	0.347028	0.371281	0.059189	-0.013461	0.367954	0.064167	-0.077451	-0.024528	-0.142209	0.027078	-0.188022	0.040651	-0.114554	0.056678	0.036226	0.430313	0.105229	0.387648	0.064208	0.452547	0.094220	0.151924	0.004193	-0.049850	0.150257	-0.102369	-0.109468	0.172536	-0.272360	-0.158055	0.142456	0.160342	0.161468	0.114966	-0.279899	0.429593	0.207418	-0.014776	-0.155439	-0.187662	-0.208512	-0.024019	-0.296860	-0.186511	-0.256143	-0.199975	-0.105390	-0.155763	-0.262586	-0.231912	-0.158974	-0.010996	-0.075915	-0.124358	-0.184976	-0.156034	-0.204291	-0.125135	-0.148307	-0.152114	-0.123259
chr2	207496287	207506286	2.075013e+08	0.051128	0.050231	-0.034391	0.135824	0.075314	-0.109719	0.101500	-0.026071	0.319549	0.322002	-0.062170	0.114135	0.187116	-0.017718	0.153525	-0.007542	0.192800	-0.077160	0.204144	0.147821	0.139108	0.086458	0.353285	0.251757	-0.225026	0.244277	0.039276	0.220046	-0.211522	0.130089	0.131647	0.398244	0.166952	0.162156	0.042400	0.185022	0.009307	0.334117	0.035391	-0.144345	0.293823	0.134510	-0.158334	0.279488	0.259305	-0.033733	0.161667	-0.056780	0.009354	0.101897	-0.317801	-0.038494	0.037980	0.063513	0.169493	-0.012496	-0.024988	0.270689	0.046760	0.021437	-0.006087	0.271569	0.431663	0.007964	0.206358	0.064579	0.172022	-0.071309	0.020825	0.309906	-0.114104	0.013534	0.020130	-0.122014	-0.007019	-0.030642	0.168155	-0.090288	0.135924	0.115372	0.147566	0.047198	0.305896	-0.281612	0.078134	0.400014	0.142599	0.070246	0.361503	0.342268	-0.025049	-0.247068	0.100284	0.017904	0.198251	-0.197504	0.125739	-0.119164	0.010690	0.348732	0.290792	-0.025019	-0.112571	0.016466	0.125905	-0.074647	-0.089647	-0.108900	0.212128	0.117777	0.072326	0.381228	0.156443	0.147867	-0.016750	0.206379	0.089704	0.140445	0.298163	-0.431705	0.063472	0.062320	-0.053098	-0.330567	0.315806	0.090523	-0.014087	-0.066442	0.013830	0.095296	0.118008	0.022329	0.076018	0.322660	-0.166159	-0.011077	-0.184074	0.032373	-0.097549	0.353048	0.373017	0.062744	-0.020220	0.369206	0.073206	-0.075200	-0.019150	-0.137353	0.028962	-0.176234	0.037899	-0.122607	0.058525	0.043404	0.428254	0.116679	0.392710	0.070088	0.464738	0.097374	0.157634	0.001345	-0.046564	0.153041	-0.103470	-0.102642	0.168506	-0.271745	-0.156411	0.140962	0.155396	0.156695	0.120118	-0.276867	0.424505	0.206806	-0.007163	-0.156132	-0.186928	-0.213295	-0.017859	-0.300596	-0.188495	-0.258330	-0.201426	-0.102834	-0.156733	-0.267818	-0.238436	-0.160357	-0.015168	-0.071568	-0.123009	-0.190398	-0.156583	-0.203449	-0.128431	-0.149118	-0.152630	-0.122225
chr2	207506287	207516307	207511297	0.051128	0.057137	-0.039763	0.144408	0.074762	-0.118561	0.103617	-0.029729	0.316853	0.313919	-0.063534	0.118199	0.188704	-0.012606	0.152202	-0.010472	0.182735	-0.081329	0.204855	0.146322	0.136910	0.080617	0.352209	0.253434	-0.230452	0.243716	0.030449	0.225466	-0.202646	0.123920	0.140141	0.399818	0.155417	0.164010	0.038256	0.182994	0.012022	0.331992	0.032607	-0.144262	0.281643	0.133422	-0.166676	0.278967	0.255787	-0.036475	0.162445	-0.062479	0.002911	0.105223	-0.324499	-0.049105	0.036238	0.059020	0.163631	-0.019136	-0.023304	0.272270	0.035795	0.022878	-0.011150	0.273345	0.430629	0.009556	0.208271	0.064267	0.168328	-0.071457	0.019709	0.312929	-0.107839	0.015690	0.030384	-0.123312	-0.018443	-0.037031	0.162040	-0.091288	0.126119	0.120221	0.134837	0.043129	0.298857	-0.284635	0.073057	0.402338	0.143178	0.065684	0.361798	0.342988	-0.021050	-0.243959	0.098078	0.021787	0.199721	-0.191022	0.129935	-0.110843	0.007649	0.361294	0.299777	-0.033838	-0.109364	0.012795	0.134481	-0.078762	-0.083154	-0.107519	0.218684	0.112306	0.066892	0.385321	0.162365	0.149829	-0.016124	0.209007	0.088768	0.149434	0.305894	-0.429962	0.059770	0.060401	-0.049989	-0.326719	0.319195	0.086648	-0.007813	-0.061350	0.017054	0.092510	0.116494	0.029403	0.084818	0.318805	-0.160892	0.001959	-0.182617	0.043283	-0.098850	0.358701	0.374260	0.066495	-0.026641	0.370343	0.082468	-0.073070	-0.013568	-0.131891	0.031077	-0.164155	0.035049	-0.130555	0.060445	0.050874	0.426061	0.128292	0.397838	0.076033	0.477065	0.101055	0.163868	-0.000937	-0.043052	0.156156	-0.104416	-0.095492	0.164742	-0.270963	-0.154533	0.139331	0.150243	0.151915	0.125911	-0.273477	0.419063	0.206261	0.000462	-0.156470	-0.185985	-0.217821	-0.011588	-0.304103	-0.190229	-0.259935	-0.202683	-0.099842	-0.157300	-0.272660	-0.244853	-0.161312	-0.019449	-0.066776	-0.121243	-0.195412	-0.156783	-0.202154	-0.131146	-0.149543	-0.152777	-0.120762
chr2	207516308	207526307	2.075213e+08	0.051037	0.064659	-0.044698	0.153041	0.074389	-0.127164	0.105847	-0.033090	0.314014	0.305892	-0.064936	0.122530	0.190399	-0.007525	0.151314	-0.013309	0.172586	-0.085064	0.205473	0.145411	0.134489	0.075000	0.351063	0.254972	-0.235427	0.243931	0.021698	0.231075	-0.193375	0.117798	0.148535	0.401743	0.144180	0.166254	0.034602	0.181033	0.015237	0.329199	0.029957	-0.143627	0.269247	0.132660	-0.174519	0.278778	0.252637	-0.039144	0.163182	-0.068049	-0.003400	0.108846	-0.330738	-0.059804	0.034495	0.055177	0.157913	-0.025459	-0.021516	0.273629	0.025392	0.024944	-0.015803	0.275492	0.429098	0.011510	0.210165	0.063947	0.164739	-0.070964	0.018778	0.316107	-0.101037	0.017745	0.040977	-0.124198	-0.029370	-0.043461	0.156279	-0.092178	0.116230	0.125190	0.122187	0.039091	0.291988	-0.287466	0.068309	0.404991	0.143789	0.061440	0.361693	0.343569	-0.016840	-0.240502	0.095918	0.025760	0.201431	-0.184121	0.134013	-0.102097	0.005181	0.373550	0.309095	-0.042419	-0.106100	0.008907	0.142668	-0.083144	-0.076241	-0.106206	0.224923	0.107060	0.061438	0.389537	0.167979	0.151678	-0.015241	0.211270	0.088066	0.158168	0.313400	-0.427615	0.056280	0.058687	-0.046457	-0.322788	0.322675	0.083022	-0.001467	-0.056133	0.020396	0.089556	0.115197	0.037172	0.093846	0.314697	-0.155364	0.014861	-0.181134	0.054503	-0.100085	0.363960	0.375014	0.070388	-0.032638	0.371369	0.091870	-0.071094	-0.007805	-0.125822	0.033399	-0.151873	0.032093	-0.138284	0.062431	0.058576	0.423765	0.139950	0.402977	0.081937	0.489444	0.105220	0.170566	-0.002590	-0.039300	0.159626	-0.105195	-0.088111	0.161293	-0.269995	-0.152442	0.137576	0.144955	0.147205	0.132295	-0.269750	0.413312	0.205808	0.008045	-0.156417	-0.184753	-0.222321	-0.004763	-0.307559	-0.191784	-0.260950	-0.203822	-0.096166	-0.157437	-0.277377	-0.251564	-0.161834	-0.024114	-0.061149	-0.118888	-0.200287	-0.156595	-0.200248	-0.133369	-0.149536	-0.152511	-0.118709
chr2	207526308	207536307	2.075313e+08	0.050852	0.072781	-0.049193	0.161728	0.074179	-0.135448	0.108219	-0.036166	0.311054	0.297948	-0.066366	0.127134	0.192192	-0.002495	0.150881	-0.016036	0.162404	-0.088355	0.206011	0.145107	0.131860	0.069605	0.349846	0.256361	-0.239930	0.244947	0.013067	0.236872	-0.183699	0.111791	0.156804	0.404056	0.133285	0.168883	0.031459	0.179143	0.018930	0.325765	0.027438	-0.142405	0.256667	0.132234	-0.181833	0.278905	0.249875	-0.041779	0.163847	-0.073474	-0.009543	0.112785	-0.336477	-0.070534	0.032815	0.052011	0.152378	-0.031414	-0.019599	0.274760	0.015592	0.027611	-0.020036	0.278003	0.427086	0.013807	0.212024	0.063622	0.161269	-0.069801	0.018016	0.319431	-0.093701	0.019709	0.051912	-0.124647	-0.039754	-0.049939	0.150916	-0.092973	0.106284	0.130269	0.109691	0.035101	0.285296	-0.290085	0.063913	0.407980	0.144432	0.057534	0.361216	0.344031	-0.012429	-0.236686	0.093811	0.029793	0.203372	-0.176800	0.137950	-0.092934	0.003327	0.385423	0.318682	-0.050685	-0.102763	0.004821	0.150434	-0.087784	-0.068922	-0.104950	0.230809	0.102103	0.056013	0.393883	0.173270	0.153402	-0.014082	0.213182	0.087621	0.166601	0.320651	-0.424676	0.053027	0.057228	-0.042558	-0.318771	0.326224	0.079693	0.004962	-0.050814	0.023848	0.086531	0.114135	0.045602	0.103055	0.310366	-0.149552	0.027592	-0.179608	0.065988	-0.101236	0.368814	0.375311	0.074385	-0.038168	0.372299	0.101366	-0.069296	-0.001872	-0.119130	0.035910	-0.139425	0.029017	-0.145710	0.064495	0.066472	0.421389	0.151572	0.408106	0.087731	0.501829	0.109831	0.177686	-0.003570	-0.035280	0.163485	-0.105796	-0.080564	0.158170	-0.268817	-0.150157	0.135698	0.139594	0.142618	0.139229	-0.265705	0.407284	0.205475	0.015567	-0.155966	-0.183436	-0.226010	0.001493	-0.310365	-0.192892	-0.261155	-0.204665	-0.092420	-0.157101	-0.281171	-0.257445	-0.161817	-0.028361	-0.055596	-0.116328	-0.204199	-0.156036	-0.198020	-0.134714	-0.149070	-0.151866	-0.116399
chr2	207536308	207546340	207541324	0.050570	0.081520	-0.053269	0.170500	0.074119	-0.143360	0.110760	-0.038979	0.307978	0.290080	-0.067829	0.132040	0.194076	0.002485	0.150911	-0.018636	0.152208	-0.091191	0.206487	0.145410	0.129027	0.064420	0.348549	0.257590	-0.243943	0.246793	0.004560	0.242869	-0.173580	0.105939	0.164954	0.406799	0.122718	0.171907	0.028844	0.177319	0.023095	0.321706	0.025039	-0.140558	0.243907	0.132151	-0.188619	0.279333	0.247513	-0.044437	0.164413	-0.078757	-0.015515	0.117067	-0.341700	-0.081282	0.031247	0.049529	0.147042	-0.036975	-0.017516	0.275662	0.006386	0.030863	-0.023856	0.280875	0.424600	0.016432	0.213831	0.063316	0.157899	-0.067940	0.017409	0.322901	-0.085801	0.021589	0.063228	-0.124642	-0.049606	-0.056511	0.145967	-0.093675	0.096274	0.135464	0.097376	0.031163	0.278777	-0.292479	0.059873	0.411335	0.145110	0.053974	0.360398	0.344403	-0.007779	-0.232459	0.091752	0.033889	0.205553	-0.168995	0.141763	-0.083289	0.002109	0.396953	0.328569	-0.058641	-0.099295	0.000525	0.157824	-0.092727	-0.061137	-0.103742	0.236371	0.097455	0.050602	0.398409	0.178274	0.155001	-0.012614	0.214780	0.087453	0.174776	0.327698	-0.421122	0.050004	0.056052	-0.038309	-0.314623	0.329855	0.076689	0.011538	-0.045362	0.027437	0.083493	0.113321	0.054736	0.112486	0.305802	-0.143368	0.040249	-0.178015	0.077793	-0.102292	0.373292	0.375194	0.078495	-0.043246	0.373174	0.111023	-0.067670	0.004273	-0.111737	0.038629	-0.126721	0.025783	-0.152815	0.066673	0.074603	0.418919	0.163180	0.413253	0.093419	0.514300	0.114900	0.185257	-0.003837	-0.030924	0.167802	-0.106200	-0.072839	0.155339	-0.267394	-0.147671	0.133680	0.134165	0.138168	0.146734	-0.261328	0.400965	0.205288	0.023086	-0.155049	-0.181823	-0.229479	0.008210	-0.312971	-0.193748	-0.260572	-0.205379	-0.088022	-0.156250	-0.284668	-0.263454	-0.161267	-0.032843	-0.049219	-0.113167	-0.207794	-0.155023	-0.195107	-0.135431	-0.148067	-0.150751	-0.113470
chr2	207546341	207556351	207551346	0.050204	0.090857	-0.056923	0.179354	0.074203	-0.150816	0.113477	-0.041537	0.304800	0.282317	-0.069324	0.137254	0.196043	0.007392	0.151400	-0.021082	0.142059	-0.093550	0.206918	0.146313	0.126011	0.059458	0.347163	0.258660	-0.247430	0.249496	-0.003786	0.249045	-0.163022	0.100304	0.172952	0.410007	0.112510	0.175330	0.026781	0.175563	0.027715	0.317057	0.022749	-0.138048	0.231025	0.132414	-0.194842	0.280048	0.245583	-0.047154	0.164865	-0.083878	-0.021287	0.121688	-0.346360	-0.091998	0.029840	0.047748	0.141941	-0.042085	-0.015233	0.276341	-0.002209	0.034682	-0.027250	0.284096	0.421648	0.019374	0.215573	0.063057	0.154616	-0.065357	0.016970	0.326508	-0.077341	0.023388	0.074916	-0.124161	-0.058911	-0.063185	0.141458	-0.094271	0.086237	0.140759	0.085314	0.027313	0.272458	-0.294606	0.056210	0.415066	0.145842	0.050786	0.359277	0.344710	-0.002881	-0.227804	0.089755	0.038017	0.207963	-0.160700	0.145451	-0.073170	0.001561	0.408082	0.338712	-0.066212	-0.095668	-0.003950	0.164828	-0.097962	-0.052882	-0.102588	0.241592	0.093186	0.045233	0.403134	0.182986	0.156467	-0.010813	0.216093	0.087585	0.182671	0.334526	-0.416941	0.047235	0.055191	-0.033749	-0.310342	0.333554	0.074083	0.018261	-0.039791	0.031164	0.080526	0.112780	0.064549	0.122095	0.301034	-0.136775	0.052823	-0.176350	0.089871	-0.103234	0.377381	0.374700	0.082690	-0.047833	0.374038	0.120828	-0.066216	0.010626	-0.103613	0.041573	-0.113775	0.022382	-0.159509	0.068985	0.082942	0.416350	0.174703	0.418401	0.098976	0.526827	0.120396	0.193249	-0.003346	-0.026202	0.172600	-0.106376	-0.064982	0.152789	-0.265700	-0.145000	0.131520	0.128725	0.133912	0.154767	-0.256641	0.394394	0.205283	0.030602	-0.153549	-0.179830	-0.232669	0.015532	-0.315306	-0.194296	-0.258981	-0.205948	-0.082824	-0.154756	-0.287798	-0.269630	-0.160053	-0.037587	-0.041814	-0.109263	-0.210989	-0.153444	-0.191319	-0.135395	-0.146378	-0.149055	-0.109769
chr2	207556352	207566351	2.075614e+08	0.049777	0.100758	-0.060156	0.188278	0.074445	-0.157726	0.116362	-0.043851	0.301553	0.274704	-0.070837	0.142778	0.198099	0.012205	0.152347	-0.023333	0.132025	-0.095397	0.207322	0.147811	0.122846	0.054742	0.345691	0.259581	-0.250354	0.253082	-0.011920	0.255382	-0.152040	0.094953	0.180752	0.413705	0.102714	0.179159	0.025284	0.173882	0.032763	0.311874	0.020567	-0.134836	0.218096	0.133029	-0.200474	0.281039	0.244125	-0.049950	0.165196	-0.088797	-0.026817	0.126648	-0.350405	-0.102615	0.028653	0.046688	0.137108	-0.046684	-0.012707	0.276816	-0.010169	0.039037	-0.030209	0.287661	0.418247	0.022614	0.217253	0.062883	0.151409	-0.062037	0.016724	0.330250	-0.068350	0.025109	0.086959	-0.123184	-0.067634	-0.069949	0.137420	-0.094736	0.076211	0.146130	0.073586	0.023594	0.266373	-0.296420	0.052947	0.419159	0.146651	0.047997	0.357894	0.344977	0.002272	-0.222711	0.087839	0.042142	0.210592	-0.151934	0.149012	-0.062602	0.001703	0.418759	0.349064	-0.073328	-0.091861	-0.008564	0.171441	-0.103462	-0.044171	-0.101495	0.246464	0.089370	0.039933	0.408082	0.187403	0.157803	-0.008652	0.217160	0.088038	0.190257	0.341117	-0.412126	0.044749	0.054667	-0.028916	-0.305921	0.337306	0.071945	0.025119	-0.034123	0.035027	0.077717	0.112530	0.074999	0.131820	0.296099	-0.129746	0.065301	-0.174615	0.102172	-0.104032	0.381069	0.373857	0.086942	-0.051877	0.374937	0.130754	-0.064918	0.017185	-0.094753	0.044767	-0.100614	0.018804	-0.165706	0.071444	0.091449	0.413678	0.186066	0.423523	0.104386	0.539376	0.126270	0.201626	-0.002067	-0.021101	0.177880	-0.106290	-0.057049	0.150510	-0.263712	-0.142157	0.129228	0.123331	0.129915	0.163263	-0.251680	0.387610	0.205505	0.038107	-0.152006	-0.178078	-0.234783	0.021376	-0.316788	-0.194463	-0.257042	-0.206263	-0.078422	-0.153177	-0.289810	-0.274280	-0.158664	-0.041227	-0.035622	-0.105849	-0.213013	-0.151855	-0.187881	-0.134817	-0.144617	-0.147376	-0.106476
chr2	207566352	207576354	207571353	0.049323	0.111210	-0.062981	0.197293	0.074869	-0.164024	0.119409	-0.045947	0.298270	0.267256	-0.072366	0.148624	0.200243	0.016928	0.153741	-0.025360	0.122131	-0.096716	0.207721	0.149905	0.119554	0.050276	0.344131	0.260368	-0.252709	0.257578	-0.019810	0.261886	-0.140620	0.089929	0.188333	0.417917	0.093341	0.183404	0.024341	0.172276	0.038207	0.306203	0.018471	-0.130883	0.205138	0.134003	-0.205515	0.282297	0.243179	-0.052850	0.165390	-0.093500	-0.032078	0.131965	-0.353808	-0.113095	0.027739	0.046364	0.132551	-0.050739	-0.009883	0.277102	-0.017502	0.043906	-0.032735	0.291585	0.414403	0.026131	0.218889	0.062824	0.148251	-0.057974	0.016693	0.334133	-0.058838	0.026773	0.099391	-0.121688	-0.075774	-0.076809	0.133867	-0.095050	0.066206	0.151569	0.062221	0.020028	0.260525	-0.297880	0.050095	0.423606	0.147561	0.045613	0.356283	0.345232	0.007693	-0.217155	0.086015	0.046236	0.213443	-0.142701	0.152450	-0.051578	0.002536	0.428967	0.359610	-0.079952	-0.087847	-0.013298	0.177697	-0.109209	-0.035004	-0.100459	0.250986	0.086057	0.034711	0.413295	0.191527	0.159025	-0.006111	0.218019	0.088845	0.197525	0.347473	-0.406659	0.042568	0.054496	-0.023840	-0.301328	0.341109	0.070328	0.032115	-0.028366	0.039032	0.075144	0.112585	0.086075	0.141616	0.291029	-0.122234	0.077703	-0.172811	0.114690	-0.104653	0.384351	0.372673	0.091232	-0.055344	0.375915	0.140795	-0.063746	0.023967	-0.085139	0.048242	-0.087234	0.015041	-0.171359	0.074074	0.100099	0.410891	0.197239	0.428600	0.109658	0.551943	0.132486	0.210373	0.000024	-0.015609	0.183655	-0.105914	-0.049068	0.148492	-0.261398	-0.139148	0.126815	0.118027	0.126225	0.172168	-0.246473	0.380635	0.205997	0.045614	-0.149952	-0.175984	-0.236603	0.027765	-0.317965	-0.194345	-0.254214	-0.206458	-0.073370	-0.151047	-0.291472	-0.279031	-0.156702	-0.044995	-0.028598	-0.101818	-0.214640	-0.149773	-0.183701	-0.133616	-0.142253	-0.145201	-0.102532
chr2	207576355	207586356	2.075814e+08	0.048884	0.122191	-0.065407	0.206422	0.075501	-0.169637	0.122608	-0.047848	0.294988	0.259995	-0.073901	0.154797	0.202462	0.021570	0.155560	-0.027127	0.112399	-0.097489	0.208142	0.152602	0.116150	0.046065	0.342478	0.261027	-0.254477	0.263006	-0.027427	0.268556	-0.128766	0.085281	0.195670	0.422652	0.084414	0.188067	0.023936	0.170740	0.044007	0.300105	0.016448	-0.126163	0.192169	0.135334	-0.209956	0.283825	0.242792	-0.055869	0.165447	-0.097956	-0.037037	0.137640	-0.356547	-0.123395	0.027152	0.046773	0.128282	-0.054219	-0.006709	0.277213	-0.024215	0.049253	-0.034829	0.295887	0.410127	0.029901	0.220502	0.062908	0.145118	-0.053176	0.016897	0.338166	-0.048823	0.028397	0.112230	-0.119648	-0.083313	-0.083766	0.130810	-0.095194	0.056248	0.157078	0.051258	0.016657	0.254919	-0.298954	0.047663	0.428386	0.148602	0.043641	0.354466	0.345504	0.013402	-0.211103	0.084292	0.050274	0.216519	-0.132980	0.155787	-0.040050	0.004061	0.438727	0.370373	-0.086072	-0.083582	-0.018143	0.183654	-0.115199	-0.025363	-0.099477	0.255171	0.083274	0.029556	0.418817	0.195380	0.160148	-0.003153	0.218707	0.090038	0.204501	0.353621	-0.400524	0.040710	0.054694	-0.018534	-0.296517	0.344967	0.069279	0.039274	-0.022501	0.043194	0.072883	0.112953	0.097803	0.151469	0.285857	-0.114176	0.090082	-0.170937	0.127453	-0.105068	0.387236	0.371139	0.095547	-0.058219	0.377017	0.150972	-0.062663	0.030998	-0.074731	0.052027	-0.073592	0.011087	-0.176459	0.076914	0.108899	0.407966	0.208226	0.433625	0.114814	0.564560	0.139022	0.219500	0.002945	-0.009695	0.189949	-0.105221	-0.041036	0.146731	-0.258715	-0.135962	0.124300	0.112847	0.122864	0.181457	-0.241032	0.373480	0.206799	0.053160	-0.147639	-0.173794	-0.237881	0.033919	-0.318656	-0.193940	-0.250855	-0.206499	-0.068305	-0.148629	-0.292562	-0.283275	-0.154410	-0.048386	-0.021640	-0.097676	-0.215656	-0.147449	-0.179309	-0.131947	-0.139572	-0.142801	-0.098424
chr2	207586357	207596356	2.075914e+08	0.048517	0.133666	-0.067429	0.215677	0.076376	-0.174493	0.125947	-0.049554	0.291749	0.252947	-0.075419	0.161287	0.204727	0.026136	0.157782	-0.028597	0.102877	-0.097691	0.208623	0.155912	0.112658	0.042121	0.340730	0.261545	-0.255636	0.269377	-0.034741	0.275378	-0.116495	0.081055	0.202736	0.427912	0.075956	0.193144	0.024043	0.169276	0.050110	0.293652	0.014500	-0.120653	0.179216	0.137027	-0.213784	0.285639	0.243012	-0.059011	0.165370	-0.102128	-0.041645	0.143664	-0.358599	-0.133466	0.026946	0.047900	0.124312	-0.057099	-0.003142	0.277164	-0.030314	0.055023	-0.036505	0.300575	0.405442	0.033901	0.222108	0.063160	0.141995	-0.047656	0.017345	0.342358	-0.038339	0.029998	0.125477	-0.117031	-0.090228	-0.090814	0.128266	-0.095160	0.046380	0.162658	0.040757	0.013528	0.249579	-0.299617	0.045664	0.433475	0.149810	0.042090	0.352446	0.345823	0.019430	-0.204519	0.082691	0.054243	0.219828	-0.122726	0.159052	-0.027948	0.006291	0.448066	0.381383	-0.091684	-0.079012	-0.023094	0.189381	-0.121421	-0.015208	-0.098547	0.259032	0.081038	0.024457	0.424701	0.198985	0.161169	0.000286	0.219256	0.091654	0.211223	0.359595	-0.393696	0.039207	0.055267	-0.013012	-0.291449	0.348884	0.068848	0.046634	-0.016490	0.047536	0.071008	0.113653	0.110224	0.161373	0.280621	-0.105505	0.102511	-0.168995	0.140500	-0.105252	0.389736	0.369245	0.099882	-0.060496	0.378286	0.161327	-0.061617	0.038321	-0.063466	0.056157	-0.059624	0.006951	-0.181012	0.080007	0.117866	0.404872	0.219039	0.438606	0.119878	0.577279	0.145867	0.229024	0.006721	-0.003318	0.196802	-0.104179	-0.032928	0.145225	-0.255615	-0.132579	0.121698	0.107824	0.119844	0.191119	-0.235356	0.366150	0.207947	0.060795	-0.145168	-0.171565	-0.238672	0.039747	-0.318907	-0.193296	-0.247160	-0.206399	-0.063359	-0.146039	-0.293141	-0.286991	-0.151907	-0.051360	-0.014936	-0.093548	-0.216147	-0.144982	-0.174868	-0.129942	-0.136695	-0.140273	-0.094281
chr2	207596357	207606356	2.076014e+08	0.048278	0.145597	-0.069035	0.225062	0.077536	-0.178521	0.129422	-0.051060	0.288600	0.246133	-0.076891	0.168086	0.207015	0.030627	0.160389	-0.029724	0.093607	-0.097297	0.209214	0.159852	0.109098	0.038452	0.338881	0.261905	-0.256166	0.276696	-0.041723	0.282336	-0.103827	0.077283	0.209520	0.433684	0.067982	0.198633	0.024645	0.167896	0.056468	0.286910	0.012641	-0.114327	0.166301	0.139082	-0.216988	0.287749	0.243876	-0.062283	0.165171	-0.105978	-0.045848	0.150025	-0.359947	-0.143266	0.027160	0.049720	0.120648	-0.059361	0.000861	0.276966	-0.035825	0.061160	-0.037769	0.305656	0.400387	0.038121	0.223728	0.063607	0.138864	-0.041426	0.018036	0.346724	-0.027417	0.031596	0.139140	-0.113804	-0.096506	-0.097964	0.126249	-0.094935	0.036641	0.168301	0.030781	0.010693	0.244530	-0.299848	0.044108	0.438847	0.151224	0.040971	0.350238	0.346205	0.025744	-0.197446	0.081265	0.058103	0.223357	-0.112008	0.162236	-0.015317	0.009220	0.456911	0.392555	-0.096732	-0.074134	-0.028097	0.194892	-0.127804	-0.004608	-0.097679	0.262554	0.079382	0.019450	0.430931	0.202309	0.162074	0.004224	0.219690	0.093710	0.217664	0.365370	-0.386212	0.038111	0.056214	-0.007345	-0.286146	0.352828	0.069076	0.054162	-0.010352	0.052043	0.069601	0.114696	0.123247	0.171223	0.275413	-0.096250	0.114934	-0.167007	0.153732	-0.105179	0.391838	0.367005	0.104192	-0.062147	0.379751	0.171803	-0.060565	0.045904	-0.051401	0.060637	-0.045406	0.002691	-0.184988	0.083350	0.126928	0.401620	0.229585	0.443507	0.124818	0.590022	0.152942	0.238864	0.011339	0.003489	0.204180	-0.102769	-0.024787	0.143992	-0.252091	-0.129013	0.119049	0.103042	0.117208	0.201045	-0.229493	0.358719	0.209466	0.068484	-0.141356	-0.168260	-0.238987	0.047608	-0.318484	-0.191941	-0.241340	-0.205948	-0.056463	-0.142041	-0.293093	-0.291437	-0.147971	-0.054869	-0.005797	-0.087651	-0.215980	-0.141198	-0.168451	-0.126518	-0.132257	-0.136432	-0.088276
chr2	207606357	207616356	2.076114e+08	0.048218	0.157933	-0.070218	0.234564	0.079019	-0.181666	0.133039	-0.052345	0.285586	0.239585	-0.078273	0.175189	0.209298	0.035043	0.163367	-0.030452	0.084622	-0.096284	0.209978	0.164434	0.105494	0.035060	0.336916	0.262106	-0.256060	0.284953	-0.048342	0.289418	-0.090781	0.073995	0.216017	0.439944	0.060500	0.204523	0.025740	0.166628	0.063035	0.279951	0.010898	-0.107168	0.153440	0.141496	-0.219560	0.290159	0.245404	-0.065675	0.164868	-0.109453	-0.049594	0.156718	-0.360590	-0.152747	0.027832	0.052202	0.117298	-0.060998	0.005338	0.276627	-0.040773	0.067616	-0.038628	0.311140	0.394996	0.042546	0.225388	0.064270	0.135710	-0.034506	0.018958	0.351276	-0.016091	0.033211	0.153216	-0.109926	-0.102137	-0.105229	0.124766	-0.094491	0.027080	0.174000	0.021391	0.008198	0.239793	-0.299629	0.042991	0.444465	0.152901	0.040296	0.347828	0.346671	0.032369	-0.189865	0.080063	0.061863	0.227121	-0.100794	0.165363	-0.002076	0.012863	0.465292	0.403916	-0.101217	-0.068922	-0.033146	0.200264	-0.134341	0.006468	-0.096869	0.265772	0.078300	0.014516	0.437554	0.205349	0.162869	0.008702	0.220045	0.096233	0.223878	0.370986	-0.378040	0.037451	0.057537	-0.001544	-0.280576	0.356808	0.069989	0.061886	-0.004040	0.056742	0.068725	0.116093	0.136903	0.181028	0.270261	-0.086362	0.127422	-0.164969	0.167180	-0.104829	0.393558	0.364422	0.108474	-0.063171	0.381451	0.182454	-0.059453	0.053792	-0.038486	0.065520	-0.030871	-0.001665	-0.188401	0.086966	0.136094	0.398204	0.239889	0.448347	0.129658	0.602840	0.160243	0.249031	0.016823	0.010767	0.212103	-0.100967	-0.016578	0.143036	-0.248115	-0.125251	0.116359	0.098535	0.114961	0.211216	-0.223427	0.351183	0.211387	0.076279	-0.133746	-0.161791	-0.238217	0.061618	-0.316291	-0.188637	-0.229631	-0.204428	-0.043843	-0.134072	-0.291479	-0.298288	-0.140020	-0.060063	0.010483	-0.076621	-0.214226	-0.133662	-0.156384	-0.119190	-0.123433	-0.128844	-0.076887
chr2	207616357	207626356	2.076214e+08	0.048385	0.170617	-0.070970	0.244177	0.080854	-0.183875	0.136804	-0.053378	0.282737	0.233330	-0.079524	0.182604	0.211550	0.039391	0.166689	-0.030729	0.075954	-0.094626	0.210965	0.169665	0.101871	0.031940	0.334818	0.262154	-0.255315	0.294130	-0.054557	0.296606	-0.077379	0.071212	0.222219	0.446669	0.053513	0.210797	0.027333	0.165502	0.069767	0.272839	0.009301	-0.099173	0.140640	0.144271	-0.221480	0.292868	0.247603	-0.069174	0.164482	-0.112486	-0.052832	0.163739	-0.360525	-0.161861	0.028988	0.055312	0.114274	-0.062009	0.010319	0.276154	-0.045173	0.074352	-0.039084	0.317029	0.389303	0.047170	0.227115	0.065168	0.132521	-0.026924	0.020100	0.356027	-0.004389	0.034865	0.167686	-0.105362	-0.107105	-0.112632	0.123814	-0.093787	0.017751	0.179744	0.012644	0.006090	0.235376	-0.298946	0.042296	0.450291	0.154907	0.040066	0.345222	0.347233	0.039281	-0.181812	0.079135	0.065510	0.231119	-0.089128	0.168435	0.011774	0.017218	0.473207	0.415443	-0.105112	-0.063393	-0.038202	0.205542	-0.140984	0.017978	-0.096117	0.268704	0.077773	0.009669	0.444580	0.208081	0.163570	0.013720	0.220353	0.099225	0.229884	0.376463	-0.369187	0.037257	0.059239	0.004350	-0.274748	0.360816	0.071610	0.069781	0.002452	0.061632	0.068445	0.117845	0.151140	0.190744	0.265213	-0.075859	0.139983	-0.162887	0.180793	-0.104181	0.394905	0.361517	0.112706	-0.063550	0.383402	0.193265	-0.058241	0.061983	-0.024751	0.070825	-0.016043	-0.006050	-0.191240	0.090854	0.145315	0.394640	0.249918	0.453124	0.134405	0.615707	0.167720	0.259473	0.023162	0.018510	0.220537	-0.098768	-0.008323	0.142374	-0.243685	-0.121302	0.113642	0.094367	0.113106	0.221555	-0.217176	0.343566	0.213729	0.084187	-0.129284	-0.158009	-0.237080	0.069042	-0.314282	-0.186388	-0.222811	-0.203102	-0.037015	-0.129416	-0.289741	-0.301259	-0.135330	-0.062100	0.018998	-0.070527	-0.212500	-0.129246	-0.149759	-0.114651	-0.118321	-0.124427	-0.070517
chr2	207626357	207636364	2.076314e+08	0.048819	0.183599	-0.071280	0.253900	0.083067	-0.185103	0.140718	-0.054121	0.280079	0.227387	-0.080616	0.190337	0.213757	0.043678	0.170321	-0.030502	0.067625	-0.092302	0.212203	0.175560	0.098234	0.029087	0.332572	0.262051	-0.253930	0.304203	-0.060322	0.303885	-0.063620	0.068950	0.228125	0.453838	0.047025	0.217437	0.029424	0.164533	0.076620	0.265634	0.007870	-0.090341	0.127897	0.147418	-0.222728	0.295877	0.250475	-0.072764	0.164032	-0.115018	-0.055525	0.171086	-0.359762	-0.170573	0.030644	0.059018	0.111584	-0.062393	0.015826	0.275550	-0.049039	0.081342	-0.039141	0.323311	0.383349	0.051991	0.228928	0.066316	0.129279	-0.018714	0.021450	0.360992	0.007670	0.036583	0.182521	-0.100081	-0.111402	-0.120198	0.123382	-0.092776	0.008694	0.185519	0.004587	0.004404	0.231281	-0.297786	0.041997	0.456278	0.157312	0.040285	0.342414	0.347902	0.046475	-0.173285	0.078520	0.069051	0.235367	-0.077002	0.171469	0.026292	0.022287	0.480703	0.427167	-0.108423	-0.057535	-0.043248	0.210789	-0.147714	0.029937	-0.095422	0.271372	0.077759	0.004895	0.452048	0.210490	0.164196	0.019295	0.220645	0.102688	0.235734	0.381849	-0.359623	0.037546	0.061330	0.010323	-0.268653	0.364865	0.073962	0.077857	0.009165	0.066736	0.068807	0.119956	0.165963	0.200391	0.260286	-0.064714	0.152688	-0.160768	0.194597	-0.103220	0.395883	0.358303	0.116885	-0.063270	0.385619	0.204278	-0.056886	0.070509	-0.010166	0.076581	-0.000878	-0.010417	-0.193519	0.095038	0.154588	0.390924	0.259698	0.457865	0.139082	0.628657	0.175355	0.270194	0.030364	0.026742	0.229493	-0.096160	-0.000005	0.142020	-0.238777	-0.117160	0.110894	0.090575	0.111619	0.232035	-0.210737	0.335845	0.216510	0.092247	-0.124557	-0.153982	-0.235538	0.076534	-0.311757	-0.183851	-0.215657	-0.201400	-0.030065	-0.124493	-0.287478	-0.303848	-0.130354	-0.063685	0.027479	-0.064258	-0.210315	-0.124562	-0.143016	-0.109708	-0.112963	-0.119751	-0.063928
chr2	207636365	207646396	2.076414e+08	0.049554	0.196840	-0.071141	0.263749	0.085674	-0.185303	0.144786	-0.054538	0.277635	0.221764	-0.081521	0.198403	0.215917	0.047918	0.174237	-0.029713	0.059643	-0.089285	0.213716	0.182130	0.094587	0.026487	0.330160	0.261795	-0.251896	0.315146	-0.065598	0.311246	-0.049482	0.067228	0.233736	0.461442	0.041039	0.224432	0.032017	0.163732	0.083571	0.258391	0.006604	-0.080660	0.115193	0.150949	-0.223289	0.299188	0.254018	-0.076424	0.163534	-0.116995	-0.057645	0.178771	-0.358311	-0.178855	0.032806	0.063300	0.109236	-0.062149	0.021878	0.274811	-0.052380	0.088558	-0.038798	0.329958	0.377181	0.057023	0.230845	0.067730	0.125975	-0.009907	0.023011	0.366186	0.020093	0.038397	0.197701	-0.094058	-0.115020	-0.127959	0.123456	-0.091410	-0.000073	0.191312	-0.002743	0.003172	0.227504	-0.296132	0.042070	0.462386	0.160185	0.040952	0.339399	0.348686	0.053914	-0.164311	0.078249	0.072474	0.239856	-0.064457	0.174475	0.041476	0.028049	0.487801	0.439076	-0.111149	-0.051353	-0.048243	0.216040	-0.154485	0.042309	-0.094782	0.273773	0.078213	0.000192	0.459950	0.212547	0.164764	0.025422	0.220948	0.106610	0.241454	0.387157	-0.349360	0.038315	0.063806	0.016350	-0.262312	0.368948	0.077052	0.086086	0.016115	0.072057	0.069842	0.122422	0.181320	0.209947	0.255503	-0.052946	0.165557	-0.158636	0.208572	-0.101939	0.396481	0.354805	0.120993	-0.062313	0.388099	0.215501	-0.055351	0.079356	0.005242	0.082790	0.014610	-0.014705	-0.195250	0.099529	0.163877	0.387054	0.269228	0.462583	0.143676	0.641678	0.183102	0.281164	0.038403	0.035452	0.238941	-0.093143	0.008361	0.141995	-0.233381	-0.112836	0.108129	0.087203	0.110483	0.242589	-0.204134	0.328023	0.219727	0.100459	-0.119786	-0.149884	-0.233729	0.083813	-0.308880	-0.181179	-0.208524	-0.199398	-0.023270	-0.119534	-0.284850	-0.306000	-0.125332	-0.064800	0.035596	-0.058077	-0.207824	-0.119826	-0.136458	-0.104610	-0.107620	-0.115033	-0.057405
chr2	207646397	207656396	2.076514e+08	0.050613	0.210267	-0.070556	0.273705	0.088676	-0.184447	0.149009	-0.054605	0.275429	0.216475	-0.082215	0.206779	0.218016	0.052111	0.178393	-0.028318	0.052038	-0.085543	0.215520	0.189361	0.090939	0.024137	0.327578	0.261388	-0.249216	0.326896	-0.070332	0.318643	-0.034978	0.066072	0.239040	0.469434	0.035584	0.231749	0.035107	0.163115	0.090578	0.251184	0.005502	-0.070149	0.102547	0.154870	-0.223152	0.302791	0.258208	-0.080107	0.163007	-0.118350	-0.059175	0.186774	-0.356182	-0.186660	0.035463	0.068112	0.107243	-0.061268	0.028466	0.273938	-0.055198	0.095943	-0.038053	0.336917	0.370871	0.062266	0.232878	0.069429	0.122618	-0.000566	0.024782	0.371603	0.032847	0.040336	0.213152	-0.087283	-0.117952	-0.135918	0.124018	-0.089657	-0.008512	0.197096	-0.009296	0.002410	0.224061	-0.293970	0.042485	0.468553	0.163583	0.042063	0.336183	0.349588	0.061544	-0.154935	0.078352	0.075759	0.244564	-0.051558	0.177466	0.057291	0.034456	0.494511	0.451143	-0.113289	-0.044847	-0.053140	0.221319	-0.161229	0.055027	-0.094193	0.275903	0.079082	-0.004438	0.468257	0.214222	0.165290	0.032089	0.221286	0.110979	0.247056	0.392391	-0.338434	0.039543	0.066657	0.022400	-0.255758	0.373051	0.080875	0.094425	0.023305	0.077591	0.071565	0.125227	0.197122	0.219370	0.250894	-0.040615	0.178594	-0.156510	0.222684	-0.100320	0.396682	0.351056	0.125008	-0.060655	0.390829	0.226923	-0.053609	0.088476	0.021420	0.089439	0.030393	-0.018849	-0.196445	0.104342	0.173135	0.383031	0.278501	0.467275	0.148155	0.654744	0.190904	0.292332	0.047230	0.044612	0.248832	-0.089720	0.016747	0.142325	-0.227504	-0.108349	0.105370	0.084299	0.109684	0.253137	-0.197395	0.320125	0.223360	0.108804	-0.115149	-0.145862	-0.231792	0.090688	-0.305832	-0.178506	-0.201676	-0.197214	-0.016823	-0.114722	-0.282031	-0.307735	-0.120453	-0.065504	0.043147	-0.052175	-0.205188	-0.115214	-0.130284	-0.099573	-0.102487	-0.110441	-0.051160
chr2	207656397	207666396	2.076614e+08	0.052006	0.223815	-0.069533	0.283736	0.092068	-0.182525	0.153401	-0.054294	0.273475	0.211536	-0.082681	0.215447	0.220043	0.056265	0.182761	-0.026276	0.044832	-0.081034	0.217635	0.197247	0.087300	0.022041	NaN	0.260846	-0.245891	0.339387	-0.074480	0.326021	-0.020098	0.065505	0.244018	0.477763	0.030681	NaN	0.038694	0.162711	0.097614	0.244088	0.004575	-0.058817	0.089973	0.159193	-0.222304	0.306676	0.263023	-0.083761	0.162475	-0.119029	-0.060106	0.195071	-0.353385	-0.193954	0.038595	0.073405	0.105620	-0.059747	0.035585	0.272942	-0.057506	0.103447	-0.036909	0.344147	0.364488	0.067717	NaN	0.071438	0.119225	0.009248	0.026767	0.377245	0.045897	0.042433	0.228811	-0.079753	-0.120185	-0.144070	0.125055	-0.087484	-0.016589	0.202855	-0.015035	0.002115	0.220970	-0.291279	NaN	0.474722	0.167549	0.043612	0.332781	0.350601	0.069310	-0.145209	0.078852	0.078884	0.249463	-0.038368	0.180461	0.073702	0.041448	0.500863	0.463346	-0.114845	-0.038020	-0.057904	0.226642	-0.167887	0.068020	-0.093647	0.277756	0.080317	-0.008994	0.476930	0.215490	0.165785	0.039281	0.221676	0.115774	0.252559	0.397569	-0.326885	0.041188	0.069877	0.028453	-0.249036	0.377156	0.085419	0.102837	0.030737	0.083334	0.073982	0.128354	0.213278	0.228622	0.246483	-0.027796	0.191808	-0.154400	0.236908	-0.098332	0.396467	0.347094	0.128907	-0.058265	0.393811	0.238522	-0.051643	0.097806	0.038303	0.096509	0.046447	-0.022804	-0.197116	0.109495	0.182321	0.378858	0.287508	0.471934	0.152487	0.667842	0.198715	0.303648	0.056780	0.054194	0.259119	-0.085905	0.025127	0.143026	-0.221160	-0.103717	0.102631	0.081896	0.109206	0.263606	-0.190539	0.312175	0.227386	0.117269	-0.109504	-0.140908	-0.229238	0.098836	-0.301814	-0.175176	-0.193466	-0.194240	-0.009151	-0.108874	-0.278279	-0.309401	-0.114518	-0.065895	0.051930	-0.045112	-0.201720	-0.109585	-0.123026	-0.093339	-0.096319	-0.104842	-0.043663
chr2	207666397	207678355	207672376	0.053931	0.238796	-0.067924	0.294835	0.096233	-0.179191	0.158452	-0.053479	0.271625	0.206512	-0.082902	0.225312	0.222186	0.060804	0.187774	-0.023252	0.037393	-0.075141	0.220345	0.206680	0.083298	0.020025	0.321658	0.260123	-0.241496	0.353910	-0.078330	0.334060	-0.003265	0.065576	0.249109	0.487255	0.025954	0.248088	0.043213	0.162548	0.105373	0.236507	0.003787	-0.045419	0.076240	0.164439	-0.220543	0.311260	0.269027	-0.087691	0.161920	-0.118934	-0.060446	0.204519	-0.349534	-0.201349	0.042578	0.079727	0.104301	-0.057343	0.044041	0.271722	-0.059479	0.111803	-0.035201	0.352377	0.357460	0.073941	0.237651	0.074032	0.115486	0.020523	0.029196	0.383708	0.060572	0.044960	0.246211	-0.070602	-0.121820	-0.153250	0.126717	-0.084583	-0.025015	0.209162	-0.020385	0.002323	0.217983	-0.287690	0.044383	0.481450	0.172600	0.045822	0.328858	0.351839	0.077951	-0.134167	0.079893	0.082113	0.255042	-0.023588	0.183781	0.092393	0.049756	0.507498	0.476908	-0.115907	-0.030146	-0.062952	0.232567	-0.175047	0.082543	-0.093079	0.279472	0.082056	-0.013914	0.486853	0.216396	0.166290	0.047782	0.222177	0.121534	0.258518	0.403226	-0.313506	0.043425	0.073843	0.035101	-0.241487	0.381658	0.091244	0.112131	0.039186	0.089890	0.077449	0.132156	0.231352	0.238566	0.241901	-0.013220	0.206570	-0.152107	0.252638	-0.095680	0.395746	0.342547	0.133045	-0.054740	0.397390	0.251452	-0.049217	0.108236	0.057599	0.104749	0.064382	-0.026877	-0.197246	0.115575	0.192303	0.374091	0.297094	0.477015	0.157055	0.682277	0.207272	0.316208	0.068053	0.065197	0.270854	-0.081272	0.034309	0.144251	-0.213663	-0.098463	0.099653	0.079876	0.109031	0.274963	-0.182872	0.303398	0.232261	0.126705	-0.103167	-0.135277	-0.226188	0.107766	-0.296978	-0.171368	-0.184414	-0.190549	-0.000706	-0.102320	-0.273738	-0.310780	-0.107863	-0.065844	0.061359	-0.037299	-0.197557	-0.103246	-0.115166	-0.086235	-0.089483	-0.098539	-0.035350
chr2	207678356	207688430	207683393	0.056297	0.253883	-0.065815	0.306041	0.100856	-0.174564	0.163798	-0.052126	0.270096	0.201901	-0.082780	0.235567	0.224258	0.065343	0.193002	-0.019345	0.030473	-0.068200	0.223510	0.216962	0.079262	0.018314	0.318308	0.259325	-0.236306	0.369255	-0.081432	0.342044	0.014190	0.066386	0.253859	0.497089	0.021947	0.257209	0.048379	0.162734	0.113200	0.229226	0.003266	-0.030992	0.062575	0.170271	-0.217895	0.316177	0.275805	-0.091493	0.161438	-0.117887	-0.060080	0.214332	-0.344841	-0.208077	0.047129	0.086579	0.103525	-0.054160	0.053211	0.270388	-0.060876	0.120311	-0.033008	0.360924	0.350464	0.080445	0.240527	0.077085	0.111769	0.032314	0.031888	0.390483	0.075651	0.047775	0.263829	-0.060481	-0.122596	-0.162682	0.128910	-0.081118	-0.032959	0.215489	-0.024735	0.003087	0.215431	-0.283415	0.045907	0.488122	0.178430	0.048582	0.324704	0.353228	0.086801	-0.122605	0.081511	0.085189	0.260902	-0.008287	0.187228	0.112066	0.058809	0.513968	0.490882	-0.116365	-0.021746	-0.067855	0.238696	-0.182103	0.097497	-0.092519	0.280898	0.084197	-0.018813	0.497335	0.216811	0.166754	0.057043	0.222777	0.127917	0.264527	0.408984	-0.299218	0.046084	0.078322	0.041859	-0.233650	0.386231	0.098036	0.121623	0.048075	0.096824	0.081832	0.136405	0.249971	0.248427	0.237563	0.002056	0.221877	-0.149803	0.268723	-0.092439	0.394527	0.337786	0.137095	-0.050166	0.401385	0.264783	-0.046471	0.118973	0.077924	0.113610	0.082905	-0.030665	-0.196733	0.122212	0.202322	0.369059	0.306524	0.482157	0.161493	0.697030	0.215925	0.329072	0.080282	0.076884	0.283214	-0.076087	0.043615	0.145990	-0.205499	-0.092946	0.096676	0.078508	0.109206	0.286329	-0.174913	0.294456	0.237703	0.136440	-0.098588	-0.131166	-0.223895	0.114104	-0.293293	-0.168578	-0.177982	-0.187662	0.005311	-0.097589	-0.270267	-0.311485	-0.103058	-0.065528	0.067924	-0.031713	-0.194391	-0.098650	-0.109658	-0.081038	-0.084597	-0.093970	-0.029395
chr2	207688431	207698440	2.076934e+08	0.058842	0.267635	-0.063485	0.316305	0.105444	-0.169237	0.168933	-0.050399	0.269007	0.198078	-0.082334	0.245215	0.226086	0.069479	0.197916	-0.014980	0.024682	-0.060952	0.226811	0.227046	0.075561	0.017034	0.315154	0.258608	-0.230883	0.383854	-0.083592	0.349243	0.030629	0.067770	0.257937	0.506275	0.018974	0.265847	0.053662	0.163258	0.120383	0.222951	0.003046	-0.017013	0.050248	0.176127	-0.214701	0.320913	0.282644	-0.094777	0.161099	-0.116051	-0.059134	0.223553	-0.339833	-0.213568	0.051745	0.093244	0.103352	-0.050585	0.062176	0.269092	-0.061657	0.128188	-0.030586	0.368949	0.344215	0.086592	0.243451	0.080308	0.108464	0.043431	0.034566	0.396917	0.089703	0.050619	0.279970	-0.050431	-0.122559	-0.171451	0.131335	-0.077463	-0.039706	0.221280	-0.027810	0.004264	0.213506	-0.278931	0.047593	0.494126	0.184430	0.051583	0.320808	0.354604	0.094863	-0.111813	0.083525	0.087821	0.266381	0.005844	0.190459	0.130522	0.067530	0.519668	0.503775	-0.116281	-0.013750	-0.072082	0.244372	-0.188275	0.111199	-0.092013	0.281919	0.086454	-0.023161	0.507207	0.216761	0.167126	0.066005	0.223418	0.134191	0.269982	0.414254	-0.285655	0.048785	0.082777	0.048005	-0.226387	0.390399	0.104968	0.130286	0.056421	0.103377	0.086580	0.140604	0.267040	0.257154	0.233933	0.016307	0.236079	-0.147734	0.283428	-0.088967	0.393022	0.333389	0.140642	-0.045111	0.405362	0.277071	-0.043724	0.128824	0.096957	0.122086	0.099976	-0.033735	-0.195685	0.128661	0.211315	0.364331	0.314837	0.486826	0.165350	0.710545	0.223735	0.340826	0.092044	0.087954	0.294792	-0.070939	0.052054	0.148007	-0.197617	-0.087777	0.094032	0.077878	0.109657	0.296495	-0.167512	0.286342	0.243079	0.145417	-0.090896	-0.124181	-0.219903	0.124558	-0.286702	-0.163806	-0.167427	-0.182334	0.015283	-0.089653	-0.264086	-0.312078	-0.095001	-0.064477	0.078455	-0.022431	-0.188756	-0.090892	-0.100760	-0.072189	-0.076496	-0.086259	-0.019478
chr2	207698441	207708440	2.077034e+08	0.061746	0.281294	-0.060803	0.326577	0.110355	-0.162891	0.174303	-0.048187	0.268231	0.194640	-0.081546	0.255094	0.227862	0.073616	0.202928	-0.009825	0.019438	-0.052846	0.230509	0.237751	0.071845	0.016029	0.311964	0.257976	-0.224823	0.398926	-0.085110	0.356338	0.047532	0.069760	0.261814	0.515610	0.016686	0.274743	0.059482	0.164145	0.127588	0.217104	0.003081	-0.002331	0.038123	0.182503	-0.210760	0.325844	0.290103	-0.097826	0.160891	-0.113332	-0.057616	0.232982	-0.334136	-0.218399	0.056788	0.100263	0.103736	-0.046373	0.071694	0.267739	-0.061981	0.136171	-0.027763	0.377142	0.338177	0.092917	0.246727	0.083979	0.105308	0.054823	0.037460	0.403572	0.103995	0.053744	0.296064	-0.039645	-0.121825	-0.180328	0.134119	-0.073327	-0.045920	0.227109	-0.030045	0.005893	0.211976	-0.273909	0.049547	0.500028	0.191069	0.055042	0.316835	0.356077	0.102878	-0.100791	0.086103	0.090304	0.271965	0.020104	0.193805	0.149435	0.076650	0.525199	0.516820	-0.115740	-0.005431	-0.076031	0.250120	-0.194138	0.124881	-0.091487	0.282670	0.088984	-0.027364	0.517374	0.216324	0.167445	0.075447	0.224165	0.140907	0.275430	0.419566	-0.271628	0.051700	0.087582	0.054131	-0.219015	0.394573	0.112589	0.138949	0.064983	0.110151	0.092044	0.145104	0.284111	0.265594	0.230646	0.030827	0.250500	-0.145684	0.298150	-0.084962	0.391173	0.328997	0.144048	-0.039191	0.409687	0.289480	-0.040739	0.138699	0.116380	0.130934	0.117173	-0.036372	-0.194058	0.135486	0.220161	0.359478	0.322875	0.491477	0.169032	0.724129	0.231438	0.352575	0.104353	0.099413	0.306612	-0.065377	0.060441	0.150437	-0.189327	-0.082477	0.091482	0.077844	0.110371	0.306463	-0.159952	0.278316	0.248856	0.154482	-0.081429	-0.115553	-0.214940	0.137355	-0.278433	-0.157898	-0.154534	-0.175588	0.027506	-0.079890	-0.256344	-0.312581	-0.085092	-0.062987	0.091224	-0.011043	-0.181699	-0.081328	-0.089945	-0.061255	-0.066571	-0.076754	-0.007304
chr2	207708441	207718440	2.077134e+08	0.065014	0.294863	-0.057775	0.336898	0.115595	-0.155538	0.179943	-0.045465	0.267793	0.191589	-0.080398	0.265223	0.229613	0.077788	0.208026	-0.003831	0.014760	-0.043858	0.234604	0.249094	0.068093	0.015285	0.308798	0.257486	-0.218113	0.414467	-0.085992	0.363344	0.064959	0.072378	0.265557	0.525107	0.015097	0.283898	0.065864	0.165424	0.134839	0.211708	0.003382	0.013076	0.026201	0.189442	-0.206041	0.330954	0.298220	-0.100599	0.160839	-0.109666	-0.055531	0.242632	-0.327709	-0.222548	0.062282	0.107654	0.104717	-0.041495	0.081803	0.266333	-0.061845	0.144308	-0.024529	0.385520	0.332387	0.099435	0.250428	0.088153	0.102346	0.066503	0.040590	0.410468	0.118578	0.057187	0.312107	-0.028108	-0.120395	-0.189310	0.137232	-0.068680	-0.051596	0.233031	-0.031478	0.007986	0.210837	-0.268344	0.051780	0.505845	0.198368	0.058985	0.312791	0.357652	0.110880	-0.089466	0.089301	0.092674	0.277676	0.034558	0.197326	0.168908	0.086185	0.530629	0.530117	-0.114781	0.003269	-0.079687	0.255959	-0.199691	0.138571	-0.090916	0.283156	0.091788	-0.031419	0.527909	0.215535	0.167717	0.085402	0.225035	0.148104	0.280928	0.424975	-0.257078	0.054801	0.092770	0.060267	-0.211477	0.398808	0.120918	0.147681	0.073812	0.117193	0.098241	0.149925	0.301257	0.273799	0.227693	0.045688	0.265216	-0.143610	0.312996	-0.080385	0.389019	0.324640	0.147351	-0.032373	0.414409	0.302097	-0.037494	0.148649	0.136256	0.140208	0.134581	-0.038551	-0.191818	0.142719	0.228925	0.354467	0.330712	0.496149	0.172599	0.737884	0.239060	0.364393	0.117251	0.111325	0.318711	-0.059365	0.068831	0.153285	-0.180571	-0.077007	0.089038	0.078393	0.111336	0.316322	-0.152153	0.270373	0.255077	0.163696	-0.072858	-0.107633	-0.210316	0.148767	-0.270435	-0.152423	-0.143184	-0.168838	0.038448	-0.071060	-0.248934	-0.312334	-0.076145	-0.061056	0.102199	-0.000827	-0.174913	-0.072607	-0.080578	-0.051234	-0.057736	-0.068088	0.003629
chr2	207718441	207728440	2.077234e+08	0.068657	0.308311	-0.054395	0.347280	0.121155	-0.147200	0.185882	-0.042211	0.267728	0.188943	-0.078875	0.275616	0.231373	0.082022	0.213191	0.003042	0.010692	-0.033987	0.239086	0.261070	0.064315	0.014781	0.305721	0.257197	-0.210748	0.430442	-0.086236	0.370249	0.082919	0.075648	0.269223	0.534759	0.014233	0.293305	0.072825	0.167139	0.142148	0.206804	0.003975	0.029195	0.014534	0.196968	-0.200519	0.336227	0.307021	-0.103046	0.160978	-0.104997	-0.052878	0.252499	-0.320517	-0.225983	0.068250	0.115421	0.106333	-0.035948	0.092513	0.264886	-0.061235	0.152611	-0.020875	0.394097	0.326884	0.106155	0.254618	0.092873	0.099631	0.078457	0.043967	0.417619	0.133469	0.060981	0.328062	-0.015823	-0.118259	-0.198370	0.140647	-0.063508	-0.056711	0.239100	-0.032119	0.010559	0.210106	-0.262238	0.054315	0.511586	0.206324	0.063431	0.308725	0.359322	0.118830	-0.077865	0.093156	0.094950	0.283499	0.049134	0.201055	0.188876	0.096075	0.535968	0.543638	-0.113437	0.012349	-0.082997	0.261861	-0.204880	0.152176	-0.090282	0.283381	0.094847	-0.035279	0.538798	0.214430	0.167956	0.095814	0.226037	0.155762	0.286477	0.430490	-0.242051	0.058041	0.098350	0.066392	-0.203778	0.403120	0.129922	0.156468	0.082889	0.124495	0.105144	0.155049	0.318412	0.281745	0.225095	0.060833	0.280163	-0.141480	0.327932	-0.075225	0.386611	0.320389	0.150561	-0.024675	0.419539	0.314900	-0.033985	0.158634	0.156486	0.149883	0.152143	-0.040216	-0.188937	0.150330	0.237592	0.349310	0.338348	0.500849	0.176084	0.751785	0.246571	0.376251	0.130676	0.123655	0.331030	-0.052912	0.077210	0.156542	-0.171357	-0.071365	0.086735	0.079522	0.112534	0.326073	-0.144100	0.262583	0.261744	0.173043	-0.064761	-0.100078	-0.205892	0.159478	-0.262602	-0.147174	-0.132645	-0.162096	0.048738	-0.062720	-0.241730	-0.311740	-0.067709	-0.058942	0.112273	0.008787	-0.168282	-0.064330	-0.071950	-0.041711	-0.049483	-0.059862	0.013914
chr2	207728441	207738643	207733542	0.072748	0.321746	-0.050617	0.357846	0.127073	-0.137807	0.192220	-0.038361	0.268075	0.186704	-0.076941	0.286402	0.233209	0.086391	0.218466	0.010911	0.007249	-0.023117	0.243991	0.273795	0.060497	0.014503	0.302763	0.257165	-0.202625	0.446980	-0.085826	0.377124	0.101593	0.079631	0.272902	0.544660	0.014128	0.303064	0.080463	0.169358	0.149599	0.202400	0.004914	0.046180	0.003081	0.205183	-0.194108	0.341716	0.316631	-0.105137	0.161364	-0.099216	-0.049623	0.262680	-0.312450	-0.228693	0.074776	0.123662	0.108641	-0.029671	0.103954	0.263401	-0.060118	0.161159	-0.016738	0.402979	0.321651	0.113167	0.259402	0.098217	0.097193	0.090785	0.047631	0.425109	0.148818	0.065208	0.344075	-0.002666	-0.115387	-0.207572	0.144366	-0.057731	-0.061261	0.245437	-0.031959	0.013654	0.209816	-0.255521	0.057203	0.517320	0.215022	0.068448	0.304736	0.361059	0.126584	-0.066153	0.097640	0.097139	0.289351	0.063597	0.204985	0.209044	0.106150	0.541179	0.557195	-0.111758	0.021700	-0.085878	0.267734	-0.209606	0.165453	-0.089586	0.283360	0.098107	-0.038854	0.549899	0.213079	0.168178	0.106500	0.227162	0.163763	0.292018	0.436049	-0.226767	0.061338	0.104275	0.072413	-0.196017	0.407470	0.139441	0.165196	0.092091	0.131959	0.112633	0.160394	0.335327	0.289333	0.222902	0.076025	0.295112	-0.139285	0.342747	-0.069543	0.384030	0.316361	0.153656	-0.016241	0.425024	0.327707	-0.030255	0.168512	0.176730	0.159814	0.169610	-0.041317	-0.185432	0.158198	0.246062	0.344094	0.345706	0.505533	0.179493	0.765653	0.253878	0.387988	0.144397	0.136219	0.343371	-0.046114	0.085468	0.160152	-0.161800	-0.065617	0.084629	0.081197	0.113922	0.335615	-0.135882	0.255101	0.268777	0.182402	-0.056608	-0.092392	-0.201392	0.170214	-0.254459	-0.141811	-0.122203	-0.154963	0.059069	-0.054321	-0.234303	-0.310823	-0.059229	-0.056563	0.122166	0.018444	-0.161397	-0.055955	-0.063453	-0.032082	-0.041257	-0.051537	0.024235
chr2	207738644	207748643	2.077436e+08	0.077278	0.335009	-0.046479	0.368511	0.133275	-0.127472	0.198927	-0.033924	0.268859	0.184929	-0.074590	0.297504	0.235154	0.090884	0.223795	0.019730	0.004519	-0.011345	0.249261	0.287134	0.056695	0.014450	0.300013	0.257446	-0.193802	0.463875	-0.084749	0.383901	0.120777	0.084311	0.276613	0.554715	0.014840	0.313086	0.088730	0.172101	0.157123	0.198590	0.006241	0.063851	-0.007971	0.214019	-0.186840	0.347365	0.326986	-0.106798	0.162049	-0.092331	-0.045785	0.273094	-0.303570	-0.230599	0.081820	0.132320	0.111656	-0.022729	0.116025	0.261922	-0.058476	0.169846	-0.012136	0.412106	0.316758	0.120422	0.264802	0.104148	0.095108	0.103342	0.051542	0.432861	0.164452	0.069865	0.359963	0.011216	-0.111808	-0.216800	0.148332	-0.051382	-0.065148	0.252022	-0.030986	0.017250	0.210018	-0.248262	0.060434	0.523002	0.224375	0.074005	0.300739	0.362914	0.134353	-0.053953	0.102930	0.099348	0.295425	0.078382	0.209283	0.230051	0.116712	0.546463	0.571222	-0.109708	0.031660	-0.088376	0.273760	-0.213989	0.178786	-0.088790	0.283111	0.101666	-0.042212	0.561578	0.211493	0.168417	0.117798	0.228449	0.172358	0.297748	0.441844	-0.210747	0.064778	0.110776	0.078518	-0.187930	0.412006	0.149753	0.174143	0.101718	0.139831	0.120940	0.166127	0.352552	0.296812	0.221074	0.091740	0.310537	-0.136913	0.357911	-0.063136	0.381232	0.312481	0.156755	-0.006823	0.431058	0.340917	-0.026174	0.178608	0.197600	0.170313	0.187549	-0.041870	-0.181161	0.166567	0.254629	0.338681	0.353062	0.510373	0.182993	0.779961	0.261231	0.400001	0.158813	0.149416	0.356113	-0.038743	0.093882	0.164226	-0.151566	-0.059557	0.082677	0.083456	0.115519	0.345282	-0.127216	0.247734	0.276414	0.192086	-0.047466	-0.083680	-0.196302	0.182213	-0.245046	-0.135702	-0.110692	-0.146583	0.070629	-0.044899	-0.225803	-0.309453	-0.049740	-0.053633	0.133006	0.029255	-0.153437	-0.046516	-0.054125	-0.021256	-0.032131	-0.042151	0.035767
chr2	207748644	207758643	2.077536e+08	0.082216	0.347936	-0.042034	0.379183	0.139679	-0.116346	0.205957	-0.028928	0.270087	0.183666	-0.071829	0.308836	0.237228	0.095480	0.229125	0.029407	0.002558	0.001189	0.254827	0.300930	0.052964	0.014612	0.297562	0.258075	-0.184364	0.480896	-0.083017	0.390519	0.140240	0.089630	0.280368	0.564813	0.016389	0.323273	0.097562	0.175361	0.164645	0.195441	0.007984	0.081996	-0.018451	0.223376	-0.178782	0.353117	0.337989	-0.107969	0.163079	-0.084405	-0.041407	0.283650	-0.293972	-0.231655	0.089316	0.141324	0.115364	-0.015218	0.128595	0.260501	-0.056307	0.178551	-0.007111	0.421405	0.312261	0.127878	0.270813	0.110601	0.093438	0.115975	0.055646	0.440776	0.180172	0.074933	0.375546	0.025642	-0.107577	-0.225944	0.152488	-0.044514	-0.068303	0.258832	-0.029213	0.021302	0.210738	-0.240563	0.063990	0.528590	0.234256	0.080047	0.296873	0.364851	0.141929	-0.041509	0.108951	0.101582	0.301606	0.093141	0.213895	0.251446	0.127522	0.551737	0.585428	-0.107313	0.042083	-0.090380	0.279799	-0.217889	0.191859	-0.087885	0.282636	0.105446	-0.045232	0.573608	0.209762	0.168698	0.129489	0.229887	0.181365	0.303562	0.447764	-0.194345	0.068284	0.117758	0.084567	-0.179669	0.416653	0.160619	0.183119	0.111584	0.147957	0.129902	0.172131	0.369733	0.304022	0.219697	0.107635	0.326110	-0.134366	0.373095	-0.056091	0.378302	0.308887	0.159813	0.003378	0.437534	0.354231	-0.021806	0.188728	0.218634	0.181170	0.205584	-0.041835	-0.176163	0.175253	0.263133	0.333235	0.360291	0.515284	0.186556	0.794431	0.268498	0.412054	0.173588	0.162968	0.368987	-0.030933	0.102277	0.168684	-0.140825	-0.053297	0.080956	0.086266	0.117274	0.354886	-0.118271	0.240694	0.284514	0.201908	-0.037071	-0.073644	-0.190461	0.195824	-0.234007	-0.128606	-0.097861	-0.136584	0.083761	-0.034175	-0.215948	-0.307492	-0.038972	-0.049992	0.145052	0.041540	-0.144070	-0.035716	-0.043742	-0.008928	-0.021869	-0.031411	0.048833
chr2	207758644	207768854	207763749	0.087674	0.360757	-0.037189	0.390100	0.146418	-0.104222	0.213480	-0.023254	0.271800	0.182919	-0.068562	0.320656	0.239494	0.100293	0.234570	0.040144	0.001346	0.014727	0.260804	0.315475	0.049228	0.014996	0.295420	0.259100	-0.174095	0.498336	-0.080587	0.397126	0.160350	0.095696	0.284287	0.575158	0.018830	0.333836	0.107163	0.179227	0.172337	0.192918	0.010229	0.100963	-0.028515	0.233440	-0.169748	0.359109	0.349881	-0.108631	0.164533	-0.075265	-0.036406	0.294571	-0.283454	-0.231846	0.097423	0.150874	0.119877	-0.006987	0.141916	0.259155	-0.053533	0.187428	-0.001548	0.431088	0.308072	0.135721	0.277598	0.117721	0.092193	0.128922	0.060026	0.449002	0.196262	0.080546	0.391136	0.040887	-0.102604	-0.235162	0.156921	-0.036968	-0.070762	0.266040	-0.026591	0.025894	0.212035	-0.232273	0.067969	0.534214	0.244836	0.086708	0.293160	0.366886	0.149344	-0.028719	0.115766	0.103922	0.307950	0.107965	0.218875	0.273375	0.138647	0.557073	0.599933	-0.104532	0.053111	-0.091867	0.285883	-0.221295	0.204747	-0.086834	0.281938	0.109462	-0.047908	0.586097	0.207937	0.169048	0.141695	0.231495	0.190831	0.309520	0.453844	-0.177463	0.071893	0.125299	0.090599	-0.171151	0.421480	0.172091	0.192189	0.121788	0.156408	0.139591	0.178448	0.387021	0.311035	0.218787	0.123817	0.341949	-0.131575	0.388403	-0.048324	0.375256	0.305591	0.162882	0.014426	0.444511	0.367727	-0.017087	0.198981	0.239976	0.192480	0.223871	-0.041192	-0.170359	0.184310	0.271669	0.327768	0.367479	0.520316	0.190251	0.809194	0.275778	0.424263	0.188803	0.176976	0.382105	-0.022594	0.110728	0.173563	-0.129453	-0.046773	0.079478	0.089651	0.119182	0.364529	-0.108970	0.233973	0.293158	0.211966	-0.027585	-0.064361	-0.185088	0.208219	-0.223652	-0.121976	-0.086383	-0.127052	0.095745	-0.024377	-0.206792	-0.305364	-0.029163	-0.046406	0.155813	0.052754	-0.135221	-0.025798	-0.034445	0.002328	-0.012603	-0.021545	0.060718
chr2	207768855	207783497	207776176	0.095050	0.376142	-0.030732	0.403729	0.155095	-0.088095	0.223344	-0.015399	0.274565	0.182765	-0.063825	0.335750	0.242540	0.106466	0.241352	0.054688	0.000929	0.032532	0.268628	0.334190	0.044681	0.015773	0.293331	0.260939	-0.160429	0.520021	-0.076653	0.405169	0.185634	0.104096	0.289339	0.588054	0.023040	NaN	0.119916	0.184806	0.181944	0.190759	0.013725	0.125109	-0.040075	0.246631	-0.157376	0.366768	0.365587	-0.108676	0.166960	-0.062459	-0.029478	0.308331	-0.269394	-0.230819	0.108100	0.163260	0.126536	0.004007	0.159149	0.257689	-0.049289	0.198434	0.005968	0.443417	0.303405	0.145815	0.286975	0.127339	0.091318	0.145082	0.065734	0.459410	0.216256	0.088165	0.410091	0.060537	-0.095512	-0.246402	0.162712	-0.026831	-0.072752	0.275395	-0.022210	0.032230	0.214487	-0.221369	0.073429	0.541129	0.258615	0.095669	0.288941	0.369485	0.158083	-0.012704	0.125144	0.107010	0.315869	0.126025	0.225440	0.300684	0.152557	0.563669	0.617961	-0.100583	0.067423	-0.092898	0.293319	-0.224683	0.220104	-0.085304	0.280794	0.114657	-0.050634	0.601895	0.205670	0.169594	0.157259	0.233696	0.202903	0.316966	0.461418	-0.156358	0.076430	0.135257	0.097880	-0.160459	0.427651	0.186802	0.203329	0.134705	0.167116	0.152353	0.186545	0.408166	0.319315	0.218353	0.143829	0.361522	-0.127789	0.407117	-0.037874	0.371467	0.302034	0.166665	0.028968	0.453684	0.384328	-0.010835	0.211661	0.266269	0.206851	0.246417	-0.039537	-0.162146	0.195794	0.282133	0.321186	0.376176	0.526596	0.194969	0.827537	0.284690	0.439321	0.207828	0.194588	0.398383	-0.011693	0.121083	0.180073	-0.114740	-0.038469	0.078061	0.094539	0.121696	0.376328	-0.097185	0.226312	0.304430	0.224525	-0.016932	-0.053901	-0.179044	0.222132	-0.211949	-0.114476	-0.073550	-0.116242	0.109207	-0.013367	-0.196463	-0.302890	-0.018149	-0.042310	0.167840	0.065352	-0.125199	-0.014641	-0.024042	0.014969	-0.002218	-0.010445	0.074057
chr2	207783498	207793497	2.077885e+08	0.103108	0.390941	-0.023789	0.417484	0.164166	-0.070773	0.233819	-0.006629	0.278016	0.183476	-0.058276	0.351369	0.245878	0.112882	0.248193	0.070582	0.001722	0.051384	0.276866	0.353639	0.040228	0.016871	0.291925	0.263425	-0.145730	0.541686	-0.071732	0.413072	0.211245	0.113443	0.294674	0.601010	0.028528	0.360939	0.133604	0.191282	0.191644	0.189681	0.018047	0.149883	-0.050568	0.260583	-0.143692	0.374736	0.382337	-0.107838	0.170128	-0.048067	-0.021783	0.322285	-0.254233	-0.228368	0.119434	0.176256	0.134403	0.015835	0.177166	0.256515	-0.044139	0.209437	0.014162	0.456130	0.299294	0.156332	0.297453	0.137864	0.091220	0.161363	0.071751	0.470039	0.236221	0.096541	0.428647	0.080971	-0.087398	-0.257376	0.168831	-0.015824	-0.073573	0.285235	-0.016600	0.039255	0.217926	-0.209769	0.079486	0.548018	0.273049	0.105390	0.285173	0.372168	0.166383	0.003609	0.135548	0.110425	0.323868	0.143861	0.232446	0.328275	0.166691	0.570313	0.636173	-0.096061	0.082601	-0.093028	0.300703	-0.227158	0.234928	-0.083485	0.279366	0.120116	-0.052711	0.618132	0.203462	0.170293	0.173433	0.236132	0.215350	0.324535	0.469044	-0.134978	0.081070	0.145957	0.105005	-0.149581	0.434125	0.202060	0.214452	0.148058	0.178144	0.165972	0.194971	0.429179	0.327273	0.218631	0.163902	0.381155	-0.123582	0.425633	-0.026477	0.367721	0.299021	0.170504	0.044422	0.463482	0.400895	-0.004069	0.224454	0.292553	0.221712	0.268973	-0.036943	-0.152788	0.207588	0.292635	0.314825	0.384751	0.532976	0.199923	0.846069	0.293600	0.454421	0.227099	0.212576	0.414799	-0.000083	0.131416	0.187116	-0.099243	-0.029852	0.077091	0.100146	0.124365	0.388080	-0.085049	0.219335	0.316383	0.237282	-0.008934	-0.045952	-0.174478	0.232557	-0.202963	-0.108699	-0.064079	-0.107834	0.119320	-0.005090	-0.188578	-0.300798	-0.009888	-0.039046	0.176703	0.074816	-0.117439	-0.006214	-0.016339	0.024454	0.005516	-0.002063	0.084046
chr2	207793498	207803497	2.077985e+08	0.110191	0.402583	-0.017765	0.428831	0.171887	-0.055755	0.242845	0.001224	0.281314	0.184703	-0.053121	0.364551	0.248842	0.118294	0.253845	0.084559	0.003270	0.067506	0.283860	0.370058	0.036673	0.017978	0.291311	0.265938	-0.132956	0.559317	-0.066996	0.419434	0.232366	0.121758	0.299279	0.611630	0.033933	0.372445	0.145473	0.197251	0.199633	0.189595	0.022206	0.170551	-0.058340	0.272549	-0.131529	0.381495	0.396779	-0.106483	0.173279	-0.035167	-0.014956	0.333778	-0.241043	-0.225294	0.129151	0.187333	0.141740	0.026082	0.192455	0.255810	-0.039244	0.218445	0.021341	0.466825	0.296327	0.165245	0.306834	0.147149	0.091744	0.174771	0.076894	0.478884	0.252454	0.103958	0.443523	0.098208	-0.080021	-0.266123	0.174062	-0.006188	-0.073390	0.293659	-0.011135	0.045493	0.221494	-0.199780	0.084881	0.553662	0.285268	0.113875	0.282498	0.374401	0.172821	0.017136	0.144777	0.113515	0.330434	0.158216	0.238467	0.350944	0.178377	0.575772	0.651152	-0.091947	0.095660	-0.092427	0.306690	-0.228456	0.246626	-0.081770	0.278000	0.124765	-0.053895	0.631687	0.201767	0.171008	0.187106	0.238289	0.225729	0.330799	0.475267	-0.117382	0.084939	0.155246	0.110697	-0.140601	0.439667	0.214841	0.223515	0.159299	0.187370	0.177696	0.202079	0.446227	0.333549	0.219372	0.180299	0.397193	-0.119816	0.440538	-0.016463	0.364762	0.296971	0.173708	0.057627	0.471932	0.414379	0.001869	0.234998	0.313953	0.234198	0.287340	-0.034114	-0.144320	0.217399	0.301282	0.309844	0.391683	0.538266	0.204180	0.861320	0.300899	0.466758	0.242966	0.227513	0.428272	0.009924	0.139846	0.193240	-0.086015	-0.022573	0.076649	0.105231	0.126635	0.397637	-0.074893	0.214169	0.326644	0.247832	NaN	-0.034811	-0.168111	0.247013	-0.190290	-0.100491	-0.051081	-0.095874	0.133372	0.006415	-0.177482	-0.297663	0.001577	-0.034326	0.188826	0.087967	-0.106413	0.005541	-0.005730	0.037603	0.016197	0.009628	0.097892
chr2	207803498	207813497	2.078085e+08	0.117744	0.413868	-0.011405	0.440351	0.179933	-0.039907	0.252337	0.009746	0.285042	0.186524	-0.047373	0.378204	0.252033	0.123876	0.259587	0.099484	0.005635	0.084314	0.291107	0.387012	0.033200	0.019255	0.291191	0.268894	-0.119445	0.576937	-0.061610	0.425751	0.253729	0.130696	0.304156	0.622318	0.040191	0.384298	0.158022	0.203868	0.207698	0.190215	0.026964	0.191681	-0.065435	0.285096	-0.118415	0.388513	0.411963	-0.104509	0.176946	-0.021220	-0.007627	0.345380	-0.227079	-0.221227	0.139311	0.198883	0.149928	0.036870	0.208336	0.255343	-0.033680	0.227533	0.028961	0.477873	0.293688	0.174498	0.316990	0.157099	0.092845	0.188369	0.082281	0.487919	0.268657	0.111932	0.458222	0.115982	-0.071937	-0.274713	0.179517	0.004067	-0.072454	0.302493	-0.004870	0.052198	0.225781	-0.189299	0.090705	0.559384	0.297886	0.122872	0.280258	0.376665	0.178949	0.030854	0.154698	0.116937	0.337037	0.172361	0.244759	0.373711	0.190191	0.581265	0.666223	-0.087434	0.109374	-0.091119	0.312649	-0.229054	0.257949	-0.079836	0.276457	0.129605	-0.054581	0.645519	0.200225	0.171890	0.201253	0.240606	0.236282	0.337153	0.481455	-0.099680	0.088897	0.165083	0.116273	-0.131554	0.445479	0.227861	0.232570	0.170885	0.196803	0.189970	0.209400	0.463196	0.339635	0.220587	0.196695	0.413239	-0.115721	0.455215	-0.005755	0.361952	0.295317	0.177009	0.071337	0.480803	0.427847	0.008231	0.245659	0.335286	0.247020	0.305640	-0.030610	-0.135094	0.227346	0.310036	0.305089	0.398579	0.543649	0.208683	0.876691	0.308257	0.479101	0.258949	0.242682	0.441792	0.020439	0.148290	0.199694	-0.072244	-0.015046	0.076550	0.110784	0.128966	0.407164	-0.064501	0.209509	0.337380	0.258516	0.013621	-0.023210	-0.161505	0.261915	-0.177021	-0.091814	-0.037801	-0.083254	0.147888	0.018302	-0.165876	-0.294204	0.013405	-0.029279	0.201158	0.101551	-0.094770	0.017728	0.005154	0.051144	0.027163	0.021746	0.112157
chr2	207813498	207823539	2.078185e+08	0.125774	0.424798	-0.004710	0.452085	0.188316	-0.023239	0.262305	0.018964	0.289206	0.188960	-0.041014	0.392360	0.255460	0.129639	0.265428	0.115370	0.008829	0.101804	0.298609	0.404487	0.029831	0.020695	0.291584	0.272290	-0.105183	0.594532	-0.055589	0.432036	0.275318	0.140256	0.309334	0.633066	0.047323	0.396540	0.171264	0.211155	0.215834	0.191555	0.032332	0.213278	-0.071868	0.298251	-0.104333	0.395800	0.427904	-0.101912	0.181125	-0.006253	0.000221	0.357081	-0.212336	-0.216153	0.149916	0.210931	0.158978	0.048189	0.224834	0.255125	-0.027404	0.236739	0.037004	0.489322	0.291380	0.184120	0.327934	0.167728	0.094568	0.202203	0.087936	0.497167	0.284823	0.120482	0.472756	0.134279	-0.063128	-0.283143	0.185195	0.014945	-0.070783	0.311776	0.002188	0.059384	0.230805	-0.178336	0.096971	0.565219	0.310894	0.132385	0.278490	0.378956	0.184798	0.044777	0.165332	0.120736	0.343699	0.186320	0.251315	0.396575	0.202158	0.586801	0.681406	-0.082517	0.123770	-0.089072	0.318610	-0.228961	0.268936	-0.077678	0.274750	0.134668	-0.054765	0.659642	0.198867	0.172975	0.215933	0.243089	0.247011	0.343627	0.487589	-0.081853	0.092954	0.175503	0.121758	-0.122443	0.451574	0.241082	0.241653	0.182866	0.206461	0.202784	0.216938	0.480153	0.345556	0.222262	0.213123	0.429326	-0.111290	0.469679	0.005679	0.359331	0.294064	0.180441	0.085542	0.490097	0.441373	0.015053	0.256478	0.356591	0.260192	0.323893	-0.026440	-0.125130	0.237407	0.318936	0.300573	0.405477	0.549147	0.213475	0.892223	0.315719	0.491481	0.275080	0.258099	0.455371	0.031476	0.156783	0.206459	-0.057920	-0.007241	0.076799	0.116798	0.131355	0.416684	-0.053856	0.205351	0.348601	0.269361	0.025336	-0.011256	-0.154713	0.277145	-0.163275	-0.082724	-0.024318	-0.070095	0.162752	0.030477	-0.153860	-0.290468	0.025502	-0.023964	0.213608	0.115457	-0.082609	0.030249	0.016248	0.064959	0.038330	0.034191	0.126726
chr2	207823540	207833539	2.078285e+08	0.134271	0.435326	0.002290	0.464028	0.196997	-0.005845	0.272709	0.028867	0.293809	0.192023	-0.034058	0.406982	0.259119	0.135586	0.271344	0.132161	0.012856	0.119895	0.306345	0.422399	0.026599	0.022290	0.292504	0.276110	-0.090226	0.612016	-0.048972	0.438280	0.297036	0.150402	0.314835	0.643827	0.055321	0.409141	0.185162	0.219088	0.223998	0.193626	0.038288	0.235254	-0.077625	0.311993	-0.089322	0.403345	0.444549	-0.098705	0.185799	0.009658	0.008580	0.368818	-0.196871	-0.210076	0.160934	0.223455	0.168868	0.059986	0.241901	0.255164	-0.020397	0.246081	0.045428	0.501167	0.289422	0.194086	0.339638	0.179009	0.096951	0.216268	0.093864	0.506610	0.300880	0.129586	0.487087	0.153008	-0.053602	-0.291357	0.191070	0.026418	-0.068399	0.321508	0.010000	0.067048	0.236556	-0.166952	0.103664	0.571178	0.324237	0.142380	0.277256	0.381255	0.190338	0.058822	0.176647	0.124938	0.350396	0.200014	0.258070	0.419356	0.214212	0.592349	0.696607	-0.077214	0.138784	-0.086253	0.324564	-0.228160	0.279527	-0.075296	0.272899	0.139960	-0.054437	0.673972	0.197737	0.174290	0.231102	0.245733	0.257859	0.350206	0.493603	-0.064013	0.097091	0.186476	0.127136	-0.113329	0.457919	0.254375	0.250746	0.195209	0.216302	0.216049	0.224651	0.497038	0.351286	0.224374	0.229486	0.445358	-0.106548	0.483835	0.017795	0.356961	0.293251	0.184023	0.100141	0.499752	0.454941	0.022327	0.267409	0.377743	0.273633	0.341976	-0.021638	-0.114495	0.247486	0.327950	0.296354	0.412352	0.554742	0.218571	0.907842	0.323266	0.503835	0.291272	0.273660	0.468925	0.042980	0.165302	0.213481	-0.043135	0.000826	0.077421	0.123235	0.133808	0.426150	-0.043010	0.201753	0.360245	0.280310	0.037043	0.000756	-0.147891	0.292336	-0.149390	-0.073427	-0.010919	-0.056730	0.177609	0.042653	-0.141721	-0.286569	0.037586	-0.018526	0.225895	0.129356	-0.070231	0.042805	0.027318	0.078722	0.049446	0.046667	0.141256
chr2	207833540	207843554	207838547	0.143227	0.445421	0.009583	0.476181	0.205933	0.012189	0.283525	0.039447	0.298855	0.195720	-0.026521	0.422042	0.263004	0.141723	0.277325	0.149811	0.017710	0.138511	0.314301	0.440676	0.023547	0.024046	0.293962	0.280346	-0.074630	0.629308	-0.041795	0.444490	0.318819	0.161103	0.320689	0.654570	0.064178	0.422070	0.199689	0.227645	0.232160	0.196426	0.044813	0.257527	-0.082699	0.326310	-0.073409	0.411141	0.461844	-0.094902	0.190948	0.026454	0.017455	0.380539	-0.180729	-0.203010	0.172342	0.236438	0.179587	0.072222	0.259492	0.255474	-0.012650	0.255588	0.054213	0.513402	0.287828	0.204381	0.352069	0.190925	0.100022	0.230562	0.100068	0.516231	0.316778	0.139231	0.501200	0.172088	-0.043360	-0.299290	0.197124	0.038462	-0.065335	0.331680	0.018530	0.075195	0.243029	-0.155200	0.110767	0.577273	0.337873	0.152827	0.276614	0.383557	0.195549	0.072939	0.188626	0.129567	0.357122	0.213409	0.264971	0.441915	0.226307	0.597877	0.711751	-0.071529	0.154365	-0.082646	0.330517	-0.226639	0.289691	-0.072681	0.270913	0.145502	-0.053592	0.688444	0.196885	0.175850	0.246710	0.248533	0.268797	0.356889	0.499456	-0.046235	0.101300	0.197984	0.132412	-0.104248	0.464494	0.267647	0.259860	0.207894	0.226299	0.229690	0.232512	0.513823	0.356813	0.226898	0.245733	0.461264	-0.101512	0.497613	0.030545	0.354895	0.292922	0.187776	0.115058	0.509723	0.468554	0.030049	0.278428	0.398650	0.287287	0.359796	-0.016245	-0.103229	0.257511	0.337064	0.292472	0.419191	0.560428	0.223990	0.923507	0.330889	0.516123	0.307462	0.289279	0.482403	0.054912	0.173841	0.220713	-0.027969	0.009157	0.078440	0.130068	0.136348	0.435544	-0.031989	0.198765	0.372268	0.291325	0.049961	0.014076	-0.140317	0.309055	-0.133914	-0.062931	0.003805	-0.041774	0.193992	0.056095	-0.128190	-0.282098	0.050912	-0.012401	0.239292	0.144687	-0.056340	0.056701	0.039536	0.093845	0.061667	0.060466	0.157247
chr2	207843555	207853554	2.078486e+08	0.152653	0.455093	0.017179	0.488566	0.215105	0.030823	0.294752	0.050720	0.304370	0.200068	-0.018407	0.437565	0.267107	0.148067	0.283385	0.168309	0.023393	0.157644	0.322485	0.459292	0.020712	0.025965	0.295978	0.285006	-0.058414	0.646376	-0.034068	0.450702	0.340658	0.172359	0.326943	0.665306	0.073910	0.435330	0.214840	0.236822	0.240326	0.199951	0.051916	0.280080	-0.087093	0.341220	-0.056596	0.419200	0.479777	-0.090499	0.196561	0.044111	0.026880	0.392225	-0.163900	-0.194949	0.184148	0.249883	0.191152	0.084892	0.277597	0.256075	-0.004152	0.265303	0.063369	0.526036	0.286600	0.215033	0.365214	0.203500	0.103807	0.245116	0.106563	0.526046	0.332509	0.149428	0.515118	0.191489	-0.032373	-0.306905	0.203355	0.051082	-0.061618	0.342306	0.027760	0.083844	0.250247	-0.143095	0.118284	0.583533	0.351794	0.163719	0.276615	0.385873	0.200445	0.087152	0.201307	0.134655	0.363906	0.226553	0.272014	0.464255	0.238463	0.603385	0.726851	-0.065439	0.170532	-0.078231	0.336504	-0.224395	0.299451	-0.069801	0.268790	0.151356	-0.052227	0.703076	0.196358	0.177667	0.262771	0.251500	0.279866	0.363713	0.505149	-0.028489	0.105589	0.210068	0.137625	-0.095171	0.471324	0.280888	0.269064	0.220967	0.236479	0.243710	0.240536	0.530574	0.362157	0.229822	0.261920	0.477057	-0.096167	0.511029	0.043938	0.353175	0.293122	0.191737	0.130302	0.520023	0.482279	0.038248	0.289577	0.419324	0.301170	0.377357	-0.010264	-0.091311	0.267476	0.346315	0.288946	0.426024	0.566240	0.229774	0.939261	0.338625	0.528374	0.323674	0.304967	0.495823	0.067296	0.182444	0.228156	-0.012424	0.017797	0.079876	0.137318	0.139004	0.444909	-0.020751	0.196410	0.384686	0.302437	0.062847	0.027421	-0.132699	0.325682	-0.118328	-0.052224	0.018457	-0.026678	0.210308	0.069508	-0.114561	-0.277476	0.064194	-0.006182	0.252510	0.159964	-0.042265	0.070598	0.051740	0.108850	0.073817	0.074258	0.173145
