## Supplementary material for "The evolution of the human DNA replication timing program": File S1: File_S1_Human_Chimpanzee_Macaque_LCL_RT_hg19.txt (part 79 of 521)

#Chr	Start	End	Center	NA18486	NA18498	NA18517	NA18917	NA18923	NA19116	NA19131	NA19144	NA19152	NA19175	NA19256	BD10	BD8	BD9	GM23356	GM23425	GM23832	GM23862	GM24352	NA03187	NA03188	NA03189	NA03332	NA03334	NA03382	NA04408	NA06804	NA07028	NA07046	NA07060	NA07061	NA07092	NA07432	NA07939	NA09960	NA10005	NA10006	NA10074	NA10266	NA11166	NA11304	NA11516	NA13042	NA13415	NA13419	NA13705	NA13715	NA14043	NA14090	NA14171	NA14297	NA16271	NA16808	NA16809	NA16810	NA17729	NA17879	NA17938	NA17942	NA20027	NA20408	NA20409	NA22601	NA23503	NA23599	NG03259	NG03344	NG03506	NG04103	NG05140	NG07091	NG07896	NG08006	NG17485	NG17487	NG20427	NG20429	NG20606	NG20607	NG20623	NG20625	NG20626	NG20627	NA07025	NA07437	NA13044	NA13048	NA13051	NS03610	NS03621	NS03622	NS03623	NS03629	NS03639	NS03641	NS03646	NS03648	NS03650	NS03654	NS03656	NS03657	NS03659	NS03660	NS04925	NS04934	NS04954	NS04960	NS04971	NS04973	NS04978	NS04988	NS04990	NS05028	NS05032	NS05034	NS06006	NS05041	NS05043	NS05045	NS05051	NS05052	NS05058	NS05060	NS05062	NS05082	NS05083	NS05192	NS05200	NS05201	NS05202	NS05203	NS05214	NS05216	NS05224	NS05228	NS05231	NS05233	NS05235	NS05239	NS05241	NS05293	NS05295	NS05297	NS05301	NS05416	NS05417	NS05424	NS05435	NS05436	NS05440	NS05549	NS05551	NS05579	NS05581	NS05583	NS05794	NS05796	NS05801	NS05802	NS05807	NS05823	NS05824	NS05825	NS05837	NS06003	NS06008	NS07602	NS08860	NS08868	NS08882	NS08889	NS08891	NS08893	NS08895	NS08974	NS08976	S004923	106-05	125-02	143-99	150-97	151-99	153-99	181-96	239-95	241-97	243-03	249-97	256-95	265-95	266-03	271-02	290-96	303-97	330-98	380-05-1	380-05-2	493-98	512-98	71-06
chr2	207853555	207863554	2.078586e+08	0.162547	0.464334	0.025072	0.501179	0.224472	0.049986	0.306378	0.062681	0.310364	0.205080	-0.009732	0.453543	0.271419	0.154621	0.289529	0.187599	0.029900	0.177250	0.330884	0.478186	0.018143	0.028037	0.298577	0.290096	-0.041630	0.663162	-0.025810	0.456937	0.362498	0.184152	0.333629	0.676034	0.084502	0.448903	0.230573	0.246600	0.248485	0.204194	0.059598	0.302853	-0.090804	0.356695	-0.038921	0.427528	0.498293	-0.085503	0.202630	0.062561	0.036867	0.403837	-0.146402	-0.185899	0.196327	0.263764	0.203557	0.097963	0.296162	0.256995	0.005097	0.275249	0.072885	0.539043	0.285742	0.226050	0.379032	0.216729	0.108317	0.259923	0.113349	0.536069	0.348027	0.160169	0.528832	0.211148	-0.020630	-0.314150	0.209754	0.064254	-0.057276	0.353370	0.037650	0.093002	0.258219	-0.130678	0.126199	0.589974	0.365968	0.175032	0.277320	0.388221	0.205038	0.101466	0.214701	0.140229	0.370777	0.239468	0.279202	0.486362	0.250686	0.608861	0.741889	-0.058928	0.187284	-0.072987	0.342547	-0.221419	0.308821	-0.066628	0.266535	0.157582	-0.050331	0.717873	0.196206	0.179755	0.279268	0.254649	0.291095	0.370706	0.510688	-0.010779	0.109958	0.222755	0.142813	-0.086081	0.478430	0.294088	0.278412	0.234450	0.246855	0.258095	0.248732	0.547324	0.367337	0.233131	0.278085	0.492730	-0.090499	0.524081	0.057965	0.351848	0.293910	0.195938	0.145869	0.530652	0.496149	0.046948	0.300874	0.439740	0.315287	0.394635	-0.003698	-0.078731	0.277361	0.355723	0.285800	0.432873	0.572204	0.235963	0.955123	0.346505	0.540601	0.339909	0.320720	0.509191	0.080145	0.191138	0.235811	0.003481	0.026777	0.081759	0.145004	0.141800	0.454272	-0.009271	0.194709	0.397503	0.313660	0.076071	0.041164	-0.124802	0.342690	-0.102185	-0.041006	0.033477	-0.011040	0.227008	0.083271	-0.100454	-0.272578	0.077808	0.000295	0.265947	0.175612	-0.027616	0.084886	0.064285	0.124157	0.086238	0.088430	0.189386
chr2	207863555	207876681	207870118	0.174577	0.474500	0.034578	0.516069	0.235522	0.072749	0.320335	0.077387	0.317907	0.211729	0.000983	0.472602	0.276671	0.162494	0.296762	0.210847	0.038454	0.200507	0.340849	0.500338	0.015556	0.030633	0.302356	0.296539	-0.021556	0.682192	-0.015624	0.464213	0.387737	0.198456	0.341944	0.688462	0.097807	0.464997	0.249461	0.258653	0.257910	0.210006	0.069213	0.329440	-0.094240	0.375287	-0.017450	0.437517	0.520390	-0.078975	0.210214	0.084840	0.049146	0.417154	-0.125325	-0.174188	0.210879	0.280370	0.218970	0.113562	0.318174	0.258487	0.016737	0.287081	0.084347	0.554539	0.285211	0.239265	0.395820	0.232838	0.114443	0.277397	0.121554	0.547956	0.365693	0.173265	0.544457	0.234156	-0.006077	-0.322022	0.217366	0.080165	-0.051486	0.366704	0.049875	0.104269	0.268411	-0.115935	0.135848	0.597669	0.382689	0.188633	0.279101	0.391002	0.209983	0.118115	0.231051	0.147303	0.378859	0.254120	0.287693	0.511572	0.264892	0.615117	0.759135	-0.050878	0.207353	-0.065867	0.349623	-0.217060	0.319163	-0.062549	0.263787	0.165328	-0.047463	0.735178	0.196576	0.182525	0.298824	0.258536	0.304295	0.379013	0.516905	0.009600	0.115101	0.238184	0.148815	-0.075556	0.487007	0.309261	0.289457	0.250539	0.259094	0.275122	0.258431	0.566673	0.373132	0.237429	0.296742	0.510641	-0.083529	0.538689	0.074940	0.350880	0.295636	0.201126	0.164217	0.543331	0.512372	0.057646	0.314111	0.462956	0.331872	0.414203	0.004608	-0.063371	0.288636	0.366808	0.282681	0.440836	0.579322	0.243663	0.973587	0.355828	0.554693	0.358671	0.338979	0.524559	0.095573	0.201323	0.244912	0.022265	0.037599	0.084529	0.154437	0.145247	0.465096	0.004317	0.193593	0.412804	0.326764	0.086083	0.051599	-0.118747	0.355522	-0.089853	-0.032349	0.044850	0.000889	0.239603	0.093689	-0.089688	-0.268752	0.088098	0.005268	0.276041	0.187431	-0.016384	0.095718	0.073798	0.135672	0.095603	0.099167	0.201615
chr2	207876682	207887086	207881884	0.187445	0.484277	0.044687	0.531549	0.246980	0.096496	0.335105	0.093310	0.326241	0.219457	0.012607	0.492638	0.282311	0.170865	0.304308	0.235446	0.048268	0.224791	0.351225	0.523131	0.013414	0.033518	0.307113	0.303720	-0.000475	0.701099	-0.004590	0.471720	0.413359	0.213716	0.351089	0.701153	0.112457	0.481815	0.269379	0.271736	0.267485	0.216912	0.079802	0.356719	-0.096788	0.394957	0.005458	0.448096	0.543573	-0.071500	0.218546	0.108480	0.062456	0.430559	-0.102972	-0.160897	0.226211	0.297886	0.235838	0.129934	0.341128	0.260505	0.029618	0.299533	0.096514	0.570772	0.285177	0.253236	0.413742	0.250090	0.121669	0.295585	0.130279	0.560392	0.383333	0.187310	0.560102	0.257793	0.009825	-0.329419	0.225338	0.097070	-0.044753	0.380850	0.063140	0.116521	0.279884	-0.100499	0.146191	0.605791	0.400083	0.203023	0.282034	0.393945	0.214669	0.135180	0.248602	0.155227	0.387286	0.268771	0.296559	0.536861	0.279468	0.621394	0.776530	-0.042117	0.228533	-0.057444	0.356983	-0.211643	0.329196	-0.057884	0.260870	0.173909	-0.043801	0.753046	0.197622	0.185749	0.319213	0.262795	0.318006	0.387733	0.523051	0.030227	0.120429	0.254750	0.154972	-0.064793	0.496178	0.324597	0.301037	0.267476	0.271841	0.292848	0.268577	0.586368	0.378855	0.242332	0.315713	0.528610	-0.075949	0.553065	0.093030	0.350590	0.298349	0.206818	0.183252	0.556678	0.529125	0.069260	0.327789	0.486157	0.349042	0.433683	0.013821	-0.046840	0.299920	0.378351	0.280093	0.449047	0.586882	0.252142	0.992544	0.365608	0.569006	0.377757	0.357611	0.540133	0.111912	0.211889	0.254460	0.041797	0.049115	0.088040	0.164654	0.149054	0.476142	0.018528	0.193403	0.428921	0.340256	0.097958	0.063999	-0.111442	0.370691	-0.075082	-0.021886	0.058360	0.015113	0.254458	0.106038	-0.076820	-0.264062	0.100278	0.011260	0.287942	0.201398	-0.002904	0.108577	0.085091	0.149228	0.106662	0.111905	0.216016
chr2	207887087	207897783	207892435	0.199489	0.492567	0.054164	0.545713	0.257433	0.118222	0.348845	0.108406	0.334266	0.227225	0.023611	0.511155	0.287619	0.178705	0.311272	0.258226	0.057983	0.247067	0.360702	0.543728	0.011980	0.036352	0.312208	0.310696	0.018920	0.717643	0.005871	0.478567	0.436253	0.227967	0.359889	0.712586	0.126505	0.497263	0.287780	0.284174	0.276066	0.223963	0.089985	0.381330	-0.098266	0.413244	0.026818	0.457952	0.564917	-0.064074	0.226532	0.130447	0.075087	0.442440	-0.082185	-0.147804	0.240412	0.314122	0.251962	0.145023	0.362146	0.262765	0.042055	0.311102	0.107872	0.585700	0.285580	0.266208	0.430491	0.266262	0.129002	0.312259	0.138416	0.571852	0.398860	0.200509	0.573906	0.279115	0.025045	-0.335485	0.232691	0.112817	-0.038015	0.394017	0.075706	0.128214	0.291131	-0.086261	0.155902	0.613341	0.416022	0.216371	0.285453	0.396566	0.218423	0.149783	0.264224	0.162570	0.394647	0.281043	0.304300	0.558082	0.291987	0.626667	0.791196	-0.034231	0.247126	-0.049340	0.363418	-0.206282	0.337376	-0.053456	0.258308	0.181831	-0.040092	0.768483	0.199102	0.188830	0.336899	0.266693	0.329915	0.395374	0.528148	0.047667	0.125035	0.269552	0.160257	-0.055570	0.504374	0.337541	0.311210	0.282349	0.282925	0.308206	0.277440	0.603130	0.383599	0.246944	0.331817	0.543646	-0.069095	0.564913	0.109050	0.350955	0.301468	0.212018	0.199716	0.568395	0.543570	0.079735	0.339576	0.505537	0.363865	0.449907	0.022252	-0.032065	0.309349	0.388392	0.278375	0.456162	0.593633	0.259895	1.008795	0.374194	0.581158	0.393982	0.373487	0.553336	0.126311	0.221069	0.262820	0.058712	0.059311	0.091614	0.173855	0.152580	0.485591	0.030942	0.194011	0.443073	0.351851	0.109447	0.076007	-0.104323	0.385343	-0.060731	-0.011680	0.071438	0.028906	0.268793	0.117983	-0.064329	-0.259459	0.112051	0.017097	0.299425	0.214889	0.010204	0.121021	0.096022	0.162299	0.117341	0.124230	0.229904
chr2	207897784	207908392	207903088	0.212113	0.500491	0.064163	0.560277	0.268159	0.140507	0.363195	0.124425	0.342885	0.235865	0.035220	0.530368	0.293226	0.186958	0.318517	0.281829	0.068627	0.269997	0.370410	0.564617	0.011070	0.039486	0.318183	0.318251	0.038903	0.733936	0.016973	0.485620	0.459261	0.242852	0.369346	0.724183	0.141528	0.513185	0.306823	0.297415	0.284749	0.231903	0.100919	0.406286	-0.098989	0.432323	0.049088	0.468258	0.586947	-0.055887	0.235066	0.153304	0.088498	0.454298	-0.060531	-0.133479	0.255179	0.331019	0.269169	0.160628	0.383734	0.265480	0.055453	0.323214	0.119770	0.601121	0.286414	0.279730	0.448015	0.283220	0.137225	0.329435	0.146922	0.583748	0.414268	0.214398	0.587620	0.300705	0.041349	-0.341022	0.240311	0.129268	-0.030579	0.407763	0.088995	0.140718	0.303421	-0.071478	0.166111	0.621246	0.432455	0.230246	0.289598	0.399241	0.221892	0.164033	0.279984	0.170259	0.401983	0.292798	0.312000	0.578428	0.304275	0.631732	0.805302	-0.026203	0.265664	-0.040635	0.369859	-0.200438	0.345034	-0.048713	0.255750	0.190126	-0.035965	0.783718	0.201125	0.192140	0.354328	0.270749	0.341716	0.402996	0.532987	0.064491	0.129568	0.284572	0.165432	-0.046534	0.512715	0.350000	0.321410	0.297218	0.293904	0.323334	0.286257	0.619417	0.388106	0.251838	0.347389	0.557991	-0.062073	0.576074	0.125157	0.351905	0.305253	0.217407	0.215936	0.580102	0.557757	0.090451	0.351129	0.524013	0.378428	0.465344	0.030962	-0.017076	0.318341	0.398340	0.277143	0.463215	0.600539	0.267928	1.024665	0.382789	0.592918	0.409723	0.388910	0.566113	0.140733	0.230171	0.271163	0.075374	0.069557	0.095640	0.183266	0.156289	0.494842	0.043295	0.195306	0.457210	0.363205	0.121605	0.088718	-0.096733	0.400831	-0.045488	-0.000811	0.085290	0.043519	0.283922	0.130620	-0.051078	-0.254528	0.124498	0.023315	0.311559	0.229142	0.024127	0.134192	0.107589	0.176092	0.128623	0.137270	0.244554
chr2	207908393	207918412	2.079134e+08	0.224779	0.507747	0.074289	0.574612	0.278711	0.162359	0.377538	0.140659	0.351723	0.244982	0.046870	0.549451	0.298916	0.195283	0.325770	0.305179	0.079698	0.292576	0.379909	0.584880	0.010781	0.042817	0.324791	0.326062	0.058570	0.749310	0.028234	0.492617	0.481404	0.257699	0.379051	0.735474	0.156851	0.528889	0.325659	0.310885	0.293191	0.240369	0.112135	0.430513	-0.098962	0.451354	0.071260	0.478570	0.608686	-0.047310	0.243757	0.176033	0.102109	0.465646	-0.038981	-0.118570	0.269888	0.347855	0.286703	0.176087	0.404928	0.268521	0.069220	0.335403	0.131694	0.616376	0.287643	0.293227	0.465539	0.300194	0.145973	0.346379	0.155421	0.595612	0.428960	0.228364	0.600685	0.321602	0.058058	-0.345793	0.247868	0.145724	-0.022789	0.421513	0.102398	0.153503	0.316212	-0.056758	0.176370	0.629201	0.448697	0.244045	0.294621	0.402115	0.225269	0.178567	0.296541	0.178633	0.409627	0.304578	0.319987	0.598825	0.316909	0.636825	0.819469	-0.017701	0.284922	-0.030974	0.376603	-0.193901	0.352549	-0.043435	0.253078	0.199186	-0.031262	0.799458	0.203834	0.195833	0.372224	0.275155	0.353953	0.410931	0.537791	0.081439	0.134221	0.300471	0.170727	-0.037277	0.521583	0.362515	0.332116	0.312749	0.305261	0.338865	0.295426	0.635957	0.392591	0.257250	0.363094	0.572267	-0.054572	0.587065	0.142042	0.353503	0.309874	0.223230	0.232619	0.592326	0.572304	0.101878	0.362929	0.542418	0.393359	0.480682	0.040322	-0.001206	0.327297	0.408622	0.276324	0.470534	0.607956	0.276605	1.040849	0.391785	0.604790	0.425686	0.404555	0.579032	0.155804	0.239599	0.279872	0.092496	0.080286	0.100306	0.193316	0.160353	0.504329	0.056133	0.197335	0.471950	0.374814	0.136790	0.104604	-0.087009	0.420094	-0.026217	0.013051	0.102642	0.061829	0.302633	0.146384	-0.034391	-0.248109	0.139993	0.031258	0.326642	0.246834	0.041728	0.150642	0.122030	0.193148	0.142634	0.153542	0.262648
chr2	207918413	207928412	2.079234e+08	0.237475	0.514416	0.084563	0.588714	0.289112	0.183771	0.391863	0.157062	0.360758	0.254523	0.058508	0.568390	0.304703	0.203678	0.333066	0.328219	0.091125	0.314805	0.389195	0.604544	0.011117	0.046371	0.331990	0.334114	0.077889	0.763845	0.039634	0.499597	0.502727	0.272488	0.388980	0.746504	0.172429	0.544363	0.344274	0.324569	0.301429	0.249296	0.123610	0.454046	-0.098274	0.470306	0.093287	0.488880	0.630105	-0.038391	0.252585	0.198603	0.115898	0.476535	-0.017579	-0.103138	0.284548	0.364638	0.304515	0.191403	0.425704	0.271853	0.083327	0.347705	0.143640	0.631467	0.289245	0.306699	0.483042	0.317112	0.155204	0.363110	0.163894	0.607459	0.443037	0.242379	0.613150	0.341803	0.075153	-0.349838	0.255362	0.162174	-0.014671	0.435267	0.115872	0.166549	0.329445	-0.042090	0.186660	0.637243	0.464767	0.257758	0.300418	0.405166	0.228523	0.193110	0.313540	0.187537	0.417447	0.316166	0.328084	0.618872	0.329678	0.641846	0.833397	-0.008906	0.304485	-0.020552	0.383523	-0.186814	0.359793	-0.037710	0.250333	0.208874	-0.026074	0.815437	0.207259	0.199855	0.390186	0.279841	0.366413	0.419018	0.542458	0.098148	0.138894	0.316955	0.176046	-0.027983	0.530825	0.374811	0.343146	0.328653	0.316775	0.354457	0.304785	0.652415	0.396968	0.263116	0.378590	0.586158	-0.046734	0.597681	0.159352	0.355764	0.315276	0.229388	0.249424	0.604844	0.586913	0.113797	0.374706	0.560390	0.408349	0.495603	0.050170	0.015256	0.336026	0.419022	0.275930	0.477983	0.615796	0.285768	1.057021	0.401023	0.616520	0.441559	0.420098	0.591830	0.171229	0.249163	0.288792	0.109726	0.091268	0.105552	0.203834	0.164706	0.513881	0.069209	0.200077	0.486997	0.386438	0.157506	0.126268	-0.073400	0.446292	0.000350	0.032286	0.126391	0.086838	0.327900	0.167862	-0.011470	-0.239002	0.161061	0.042362	0.347169	0.270816	0.065971	0.173073	0.141688	0.216211	0.161633	0.175716	0.287049
chr2	207928413	207938412	2.079334e+08	0.250534	0.520732	0.095293	0.602950	0.299661	0.205309	0.406546	0.174059	0.370221	0.264722	0.070420	0.587691	0.310767	0.212366	0.340639	0.351526	0.103166	0.337287	0.398501	0.624161	0.012119	0.050282	0.339959	0.342623	0.097351	0.777982	0.051480	0.506784	0.523824	0.287626	0.399384	0.757607	0.188666	0.560010	0.363167	0.338834	0.309721	0.258894	0.135646	0.477541	-0.096961	0.489667	0.115718	0.499463	0.651757	-0.028922	0.261783	0.221599	0.130234	0.487291	0.004215	-0.086783	0.299564	0.381822	0.323067	0.206986	0.446599	0.275548	0.098151	0.360486	0.155937	0.646803	0.291249	0.320516	0.500988	0.334369	0.165151	0.380092	0.172554	0.619616	0.456952	0.256800	0.625383	0.361825	0.093088	-0.353273	0.263004	0.179058	-0.006014	0.449401	0.129771	0.180204	0.343448	-0.027070	0.197250	0.645622	0.481103	0.271751	0.306962	0.408432	0.231687	0.207679	0.330951	0.196964	0.425473	0.327590	0.336269	0.638587	0.342636	0.646804	0.847086	0.000161	0.324345	-0.009399	0.390631	-0.179199	0.366796	-0.031544	0.247511	0.219214	-0.020401	0.831707	0.211459	0.204230	0.408168	0.284814	0.379128	0.427243	0.546998	0.114622	0.143589	0.334043	0.181411	-0.018658	0.540447	0.386870	0.354525	0.344950	0.328452	0.370099	0.314366	0.668793	0.401260	0.269470	0.393867	0.599647	-0.038554	0.607972	0.177060	0.358703	0.321465	0.235889	0.266358	0.617682	0.601592	0.126208	0.386430	0.577972	0.423399	0.510117	0.060536	0.032340	0.344538	0.429521	0.275950	0.485563	0.624112	0.295418	1.073184	0.410519	0.628111	0.457364	0.435539	0.604500	0.187009	0.258853	0.297933	0.127071	0.102489	0.111394	0.214843	0.169358	0.523517	0.082528	0.203528	0.502335	0.398070	0.173470	0.142950	-0.062655	0.466419	0.021009	0.047311	0.144751	0.106117	0.347171	0.184391	0.006308	-0.231717	0.177241	0.051133	0.362960	0.289176	0.084807	0.190344	0.156788	0.233841	0.176177	0.192781	0.305635
chr2	207938413	207948429	207943421	0.263969	0.526725	0.106529	0.617293	0.310376	0.226963	0.421592	0.191656	0.380113	0.275581	0.082594	0.607355	0.317147	0.221354	0.348526	0.375072	0.115793	0.360040	0.407813	0.643743	0.013841	0.054598	0.348707	0.351608	0.116933	0.791751	0.063791	0.514200	0.544698	0.303150	0.410256	0.768818	0.205578	0.575830	0.382342	0.353700	0.318095	0.269162	0.148260	0.500998	-0.095048	0.509438	0.138525	0.510329	0.673615	-0.018913	0.271358	0.245009	0.145126	0.497931	0.026381	-0.069471	0.314949	0.399408	0.342367	0.222833	0.467585	0.279602	0.113710	0.373796	0.168595	0.662394	0.293654	0.334688	0.519378	0.351913	0.175820	0.397331	0.181402	0.632100	0.470762	0.271624	0.637385	0.381630	0.111892	-0.356079	0.270817	0.196372	0.003204	0.463924	0.144115	0.194477	0.358208	-0.011674	0.208137	0.654389	0.497713	0.286017	0.314218	0.411945	0.234777	0.222278	0.348738	0.206895	0.433729	0.338863	0.344503	0.657956	0.355831	0.651699	0.860517	0.009470	0.344470	0.002439	0.397937	-0.171075	0.373577	-0.024948	0.244626	0.230214	-0.014237	0.848286	0.216475	0.208979	0.426104	0.290068	0.392114	0.435581	0.551410	0.130856	0.148306	0.351733	0.186851	-0.009324	0.550441	0.398645	0.366270	0.361633	0.340290	0.385772	0.324192	0.685063	0.405484	0.276341	0.408898	0.612700	-0.030032	0.617978	0.195121	0.362322	0.328431	0.242735	0.283411	0.630851	0.616337	0.139094	0.398059	0.595177	0.438491	0.524224	0.071443	0.050049	0.352853	0.440098	0.276374	0.493256	0.632943	0.305544	1.089323	0.420276	0.639549	0.473110	0.450868	0.617009	0.203129	0.268643	0.307286	0.144525	0.113933	0.117841	0.226361	0.174330	0.533239	0.096071	0.207676	0.517920	0.409686	0.189652	0.159845	-0.051523	0.486755	0.042114	0.062700	0.163422	0.125662	0.366518	0.201126	0.024436	-0.224086	0.193595	0.060232	0.378943	0.307672	0.104034	0.207836	0.172040	0.251601	0.190831	0.210057	0.324276
chr2	207948430	207958429	2.079534e+08	0.277750	0.532411	0.118301	0.631663	0.321249	0.248660	0.436967	0.209806	0.390389	0.287073	0.094978	0.627323	0.323862	0.230632	0.356733	0.398769	0.128951	0.383005	0.417090	0.663242	0.016317	0.059356	0.358205	0.361058	0.136559	0.805151	0.076551	0.521842	0.565293	0.319063	0.421549	0.780128	0.223134	0.591788	0.401752	0.369147	0.326552	0.280063	0.161429	0.524345	-0.092557	0.529575	0.161626	0.521450	0.695584	-0.008399	0.281287	0.268746	0.160537	0.508450	0.048847	-0.051210	0.330682	0.417339	0.362363	0.238888	0.488584	0.283999	0.129964	0.387632	0.181582	0.678201	0.296462	0.349178	0.538165	0.369656	0.187179	0.414776	0.190406	0.644898	0.484481	0.286802	0.649116	0.401123	0.131546	-0.358235	0.278803	0.214060	0.012986	0.478800	0.158893	0.209328	0.373684	0.004090	0.219288	0.663566	0.514554	0.300509	0.322120	0.415726	0.237781	0.236876	0.366828	0.217278	0.442215	0.349949	0.352727	0.676907	0.369258	0.656523	0.873637	0.018966	0.364763	0.014874	0.405429	-0.162466	0.380135	-0.017956	0.241702	0.241845	-0.007594	0.865127	0.222317	0.214104	0.443882	0.295583	0.405339	0.443980	0.555681	0.146799	0.153030	0.369965	0.192381	-0.000021	0.560759	0.410047	0.378366	0.378647	0.352252	0.401415	0.334258	0.701151	0.409642	0.283730	0.423625	0.625259	-0.021187	0.627717	0.213434	0.366596	0.336129	0.249909	0.300526	0.644328	0.631107	0.152402	0.409528	0.611959	0.453568	0.537898	0.082881	0.068320	0.360979	0.450703	0.277188	0.501028	0.642296	0.316121	1.105377	0.430262	0.650794	0.488768	0.466028	0.629281	0.219527	0.278478	0.316811	0.162033	0.125552	0.124887	0.238366	0.179635	0.543014	0.109777	0.212488	0.533648	0.421231	0.206126	0.177021	-0.039952	0.507377	0.063764	0.078506	0.182497	0.145562	0.386016	0.218142	0.043002	-0.216067	0.210196	0.069710	0.395196	0.326381	0.123734	0.225623	0.187504	0.269580	0.205656	0.227620	0.343048
chr2	207958430	207968449	2.079634e+08	0.291860	0.537821	0.130645	0.645994	0.332292	0.270349	0.452662	0.228475	0.401005	0.299178	0.107536	0.647558	0.330934	0.240207	0.365273	0.422551	0.142597	0.406139	0.426307	0.682635	0.019578	0.064591	0.368423	0.370962	0.156171	0.818196	0.089759	0.529725	0.585573	0.335395	0.433217	0.791532	0.241324	0.607862	0.421366	0.385165	0.335098	0.291559	0.175133	0.547536	-0.089494	0.550036	0.184966	0.532812	0.717598	0.002603	0.291543	0.292766	0.176459	0.518860	0.071574	-0.032002	0.346751	0.435567	0.383023	0.255108	0.509543	0.288717	0.146888	0.402011	0.194885	0.694200	0.299674	0.363943	0.557318	0.387543	0.199197	0.432399	0.199534	0.658010	0.498138	0.302298	0.660556	0.420231	0.152051	-0.359723	0.286971	0.232078	0.023343	0.494015	0.174105	0.224733	0.389841	0.020228	0.230676	0.673180	0.531601	0.315191	0.330625	0.419806	0.240701	0.251508	0.385227	0.228097	0.450970	0.360844	0.360920	0.695433	0.382952	0.661297	0.886444	0.028644	0.385208	0.027871	0.413116	-0.153356	0.386493	-0.010565	0.238753	0.254106	-0.000460	0.882238	0.229006	0.219633	0.461468	0.301359	0.418809	0.452423	0.559819	0.162465	0.157768	0.388750	0.198042	0.009262	0.571400	0.421035	0.390840	0.396003	0.364352	0.417030	0.344585	0.717055	0.413749	0.291658	0.438051	0.637328	-0.012001	0.637244	0.231972	0.371519	0.344533	0.257426	0.317715	0.658131	0.645920	0.166133	0.420825	0.628329	0.468635	0.551181	0.094873	0.087161	0.368949	0.461335	0.278381	0.508870	0.652211	0.327167	1.121338	0.440490	0.661853	0.504378	0.481022	0.641297	0.236205	0.288347	0.326504	0.179613	0.137350	0.132545	0.250880	0.185303	0.552852	0.123646	0.217948	0.549486	0.432699	0.223355	0.194948	-0.027613	0.528849	0.086576	0.095165	0.202523	0.166383	0.406198	0.235918	0.062544	-0.207413	0.227509	0.079852	0.412186	0.345819	0.144459	0.244204	0.203605	0.288293	0.221062	0.245962	0.362462
chr2	207968450	207978449	2.079734e+08	0.306279	0.542994	0.143577	0.660219	0.343513	0.291975	0.468671	0.247614	0.411912	0.311876	0.120222	0.668018	0.338369	0.250089	0.374165	0.446365	0.156680	0.429388	0.435453	0.701888	0.023640	0.070345	0.379325	0.381294	0.175710	0.830897	0.103416	0.537862	0.605500	0.352175	0.445215	0.803025	0.260132	0.624029	0.441139	0.401719	0.343734	0.303595	0.189347	0.570512	-0.085852	0.570762	0.208486	0.544400	0.739591	0.014077	0.302092	0.317026	0.192888	0.529172	0.094535	-0.011867	0.363141	0.454041	0.404306	0.271447	0.530418	0.293740	0.164443	0.416938	0.208480	0.710362	0.303298	0.378930	0.576794	0.405529	0.211849	0.450170	0.208760	0.671434	0.511750	0.318075	0.671681	0.438879	0.173391	-0.360533	0.295332	0.250367	0.034274	0.509559	0.189749	0.240661	0.406637	0.036745	0.242277	0.683252	0.548824	0.330025	0.339648	0.424190	0.243535	0.266137	0.403858	0.239283	0.459997	0.371492	0.369030	0.713429	0.396867	0.666021	0.898872	0.038454	0.405695	0.041353	0.420954	-0.143765	0.392647	-0.002805	0.235807	0.266931	0.007141	0.899538	0.236535	0.225572	0.478750	0.307378	0.432454	0.460851	0.563825	0.177787	0.162512	0.408005	0.203859	0.018507	0.582311	0.431524	0.403646	0.413621	0.376541	0.432540	0.355135	0.732692	0.417811	0.300098	0.452116	0.648856	-0.002499	0.646564	0.250618	0.377060	0.353584	0.265268	0.334895	0.672200	0.660715	0.180223	0.431885	0.644212	0.483625	0.564062	0.107376	0.106474	0.376747	0.471933	0.279934	0.516736	0.662665	0.338657	1.137120	0.450921	0.672680	0.519904	0.495779	0.652979	0.253095	0.298199	0.336306	0.197201	0.149270	0.140787	0.263859	0.191332	0.562719	0.137614	0.224015	0.565337	0.444036	0.240802	0.213050	-0.014899	0.550485	0.109838	0.112148	0.222886	0.187480	0.426421	0.253900	0.082459	-0.198379	0.244994	0.090368	0.429400	0.365372	0.165563	0.262996	0.219835	0.307166	0.236567	0.264509	0.381902
chr2	207978450	207988449	2.079834e+08	0.320975	0.547950	0.157103	0.674259	0.354907	0.313473	0.484982	0.267163	0.423059	0.325141	0.132981	0.688645	0.346153	0.260274	0.383409	0.470157	0.171148	0.452694	0.444525	0.720957	0.028513	0.076664	0.390862	0.392012	0.195111	0.843266	0.117512	0.546253	0.625025	0.369412	0.457480	0.814587	0.279511	0.640269	0.461002	0.418754	0.352461	0.316107	0.204046	0.593209	-0.081629	0.591663	0.232115	0.556198	0.761500	0.026005	0.312889	0.341460	0.209814	0.539383	0.117690	0.009152	0.379831	0.472697	0.426142	0.287849	0.551142	0.299036	0.182577	0.432405	0.222331	0.726643	0.307335	0.394072	0.596526	0.423561	0.225096	0.468044	0.218050	0.685155	0.525319	0.334082	0.682455	0.456986	0.195522	-0.360662	0.303887	0.268869	0.045756	0.525407	0.205815	0.257067	0.424026	0.053633	0.254065	0.693800	0.566178	0.344965	0.349141	0.428898	0.246307	0.280787	0.422726	0.250812	0.469332	0.381901	0.377048	0.730865	0.411004	0.670724	0.910919	0.048387	0.426193	0.055294	0.428935	-0.133685	0.398619	0.005336	0.232870	0.280292	0.015212	0.917009	0.244918	0.231946	0.495698	0.313651	0.446254	0.469241	0.567718	0.192765	0.167278	0.427721	0.209878	0.027737	0.593477	0.441495	0.416777	0.431485	0.388823	0.447941	0.365914	0.748058	0.421867	0.309043	0.465834	0.659860	0.007333	0.655730	0.269334	0.383207	0.363262	0.273448	0.352053	0.686524	0.675495	0.194664	0.442698	0.659622	0.498527	0.576593	0.120394	0.126225	0.384387	0.482479	0.281833	0.524624	0.673667	0.350612	1.152700	0.461558	0.683276	0.535374	0.510292	0.664306	0.270200	0.308044	0.346203	0.214815	0.161303	0.149620	0.277309	0.197740	0.572622	0.151683	0.230676	0.581178	0.455243	0.258094	0.230929	-0.002108	0.571810	0.133040	0.129073	0.243153	0.208410	0.446259	0.271709	0.102320	-0.189166	0.262283	0.101040	0.446492	0.384626	0.186594	0.281600	0.235851	0.325813	0.251842	0.282867	0.400956
chr2	207988450	207998449	2.079934e+08	0.335949	0.552705	0.171244	0.688079	0.366501	0.334828	0.501615	0.287102	0.434441	0.338974	0.145791	0.709427	0.354288	0.270779	0.393013	0.493933	0.185990	0.476053	0.453547	0.739843	0.034210	0.083603	0.403008	0.403093	0.214348	0.855351	0.132071	0.554924	0.644159	0.387146	0.469987	0.826229	0.299453	0.656602	0.480931	0.436256	0.361310	0.329067	0.219242	0.615636	-0.076823	0.612698	0.255843	0.568218	0.783310	0.038399	0.323915	0.366051	0.227254	0.549510	0.141044	0.031050	0.396842	0.491524	0.448496	0.304297	0.571698	0.304580	0.201286	0.448430	0.236425	0.743030	0.311796	0.409341	0.616494	0.441637	0.238949	0.486022	0.227393	0.699186	0.538876	0.350309	0.692876	0.474521	0.218439	-0.360116	0.312662	0.287571	0.057779	0.541570	0.222317	0.273938	0.441998	0.070908	0.266040	0.704852	0.583662	0.360003	0.359067	0.433955	0.249050	0.295482	0.441844	0.262667	0.479002	0.392093	0.384977	0.747707	0.425364	0.675428	0.922594	0.058442	0.446663	0.069671	0.437067	-0.123108	0.404443	0.013869	0.229945	0.294162	0.023772	0.934624	0.254167	0.238775	0.512295	0.320194	0.460205	0.477572	0.571517	0.207402	0.172079	0.447891	0.216147	0.036983	0.604879	0.450952	0.430218	0.449578	0.401202	0.463228	0.376931	0.763150	0.425972	0.318477	0.479222	0.670370	0.017520	0.664795	0.288094	0.389956	0.373565	0.281980	0.369175	0.701097	0.690272	0.209451	0.453276	0.674584	0.513333	0.588817	0.133945	0.146379	0.391882	0.492962	0.284070	0.532541	0.685214	0.363054	1.168061	0.472400	0.693646	0.550811	0.524556	0.675268	0.287520	0.317900	0.356189	0.232476	0.173446	0.159064	0.291244	0.204546	0.582556	0.165850	0.237937	0.596998	0.466328	0.275704	0.249063	0.011091	0.593391	0.156805	0.146387	0.263873	0.229751	0.466255	0.289832	0.122668	-0.179535	0.279850	0.112168	0.463938	0.404109	0.208128	0.300521	0.252088	0.344763	0.267311	0.301537	0.420149
chr2	207998450	208008449	2.080034e+08	0.351182	0.557271	0.185999	0.701636	0.378318	0.356004	0.518583	0.307387	0.446043	0.353361	0.158624	0.730344	0.362770	0.281614	0.402965	0.517672	0.201185	0.499444	0.462537	0.758540	0.040733	0.091203	0.415726	0.414506	0.233379	0.867185	0.147105	0.563892	0.662909	0.405396	0.482705	0.837950	0.319949	0.673044	0.500901	0.454196	0.370322	0.342450	0.234932	0.637791	-0.071434	0.633807	0.279645	0.580467	0.804986	0.051251	0.335142	0.390743	0.245210	0.559560	0.164579	0.053779	0.414170	0.510515	0.471304	0.320766	0.592059	0.310342	0.220571	0.465006	0.250745	0.759493	0.316694	0.424704	0.636659	0.459735	0.253413	0.504075	0.236767	0.713521	0.552441	0.366737	0.702933	0.491463	0.242103	-0.358897	0.321667	0.306448	0.070317	0.558036	0.239252	0.291233	0.460506	0.088558	0.278189	0.716419	0.601261	0.375117	0.369386	0.439388	0.251793	0.310225	0.461201	0.274808	0.489005	0.402087	0.392814	0.763900	0.439927	0.680143	0.933884	0.068611	0.467035	0.084448	0.445347	-0.112058	0.410143	0.022797	0.227032	0.308500	0.032825	0.952322	0.264279	0.246069	0.528505	0.327021	0.474287	0.485817	0.575235	0.221673	0.176918	0.468458	0.222701	0.046260	0.616481	0.459891	0.443948	0.467867	0.413662	0.478369	0.388179	0.777947	0.430178	0.328372	0.492282	0.680406	0.028081	0.673800	0.306843	0.397293	0.384482	0.290863	0.386207	0.715893	0.705034	0.224554	0.463626	0.689096	0.528023	0.600763	0.148044	0.166866	0.399235	0.503352	0.286637	0.540484	0.697266	0.375966	1.183183	0.483426	0.703781	0.566212	0.538547	0.685847	0.305013	0.327774	0.366256	0.250185	0.185680	0.169127	0.305655	0.211767	0.592486	0.180088	0.245801	0.612765	0.477289	0.293598	0.267408	0.024669	0.615161	0.181087	0.164054	0.284999	0.251473	0.486362	0.308238	0.143464	-0.169509	0.297665	0.123747	0.481708	0.423780	0.230127	0.319722	0.268504	0.363999	0.282946	0.320484	0.439441
chr2	208008450	208018449	2.080134e+08	0.366664	0.561658	0.201362	0.714894	0.390386	0.376959	0.535895	0.327969	0.457848	0.368292	0.171457	0.751376	0.371600	0.292799	0.413246	0.541338	0.216726	0.522834	0.471520	0.777048	0.048085	0.099492	0.428981	0.426225	0.252170	0.878809	0.162620	0.573173	0.681294	0.424170	0.495609	0.849753	0.340990	0.689611	0.520890	0.472544	0.379544	0.356238	0.251114	0.659670	-0.065463	0.654937	0.303499	0.592950	0.826504	0.064553	0.346560	0.415488	0.263675	0.569549	0.188274	0.077285	0.431800	0.529673	0.494496	0.337231	0.612200	0.316310	0.240431	0.482124	0.265292	0.776008	0.322051	0.440123	0.656986	0.477849	0.268490	0.522179	0.246142	0.728156	0.566034	0.383354	0.712626	0.507811	0.266481	-0.356998	0.330905	0.325478	0.083345	0.574790	0.256621	0.308904	0.479501	0.106566	0.290502	0.728513	0.618968	0.390289	0.380063	0.445220	0.254561	0.325018	0.480774	0.287190	0.499326	0.411899	0.400552	0.779384	0.454672	0.684884	0.944776	0.078880	0.487235	0.099581	0.453757	-0.100560	0.415741	0.032112	0.224128	0.323250	0.042365	0.970039	0.275232	0.253833	0.544293	0.334145	0.488482	0.493950	0.578882	0.235556	0.181795	0.489346	0.229569	0.055583	0.628241	0.468323	0.457944	0.486320	0.426184	0.493323	0.399638	0.792426	0.434532	0.338687	0.505018	0.689973	0.039022	0.682789	0.325524	0.405192	0.396000	NaN	0.403084	0.730873	0.719765	0.239942	0.473751	0.703150	0.542585	0.612449	0.162703	0.187612	0.406448	0.513612	0.289529	0.548451	0.709764	0.389320	1.198038	0.494610	0.713673	0.581560	0.552239	0.696034	0.322627	0.337669	0.376403	0.267937	0.197976	0.179810	0.320526	0.219412	0.602364	0.194362	0.254269	0.628443	0.488121	0.311981	0.286161	0.038784	0.637343	0.206166	0.182281	0.306768	0.273826	0.506799	0.327138	0.164948	-0.158982	0.315934	0.135932	0.500006	0.443857	0.252846	0.339421	0.285282	0.383762	0.298937	0.339921	0.459052
chr2	208018450	208028449	2.080234e+08	0.382394	0.565872	0.217314	0.727824	0.402729	0.397654	0.553558	0.348799	0.469838	0.383746	0.184259	0.772500	0.380779	0.304354	0.423836	0.564875	0.232612	0.546183	0.480508	0.795371	0.056271	0.108496	0.442740	0.438233	0.270691	0.890263	0.178609	0.582772	0.699334	0.443470	0.508683	0.861652	0.362557	0.706299	0.540872	0.491262	0.389015	0.370413	0.267784	0.681271	-0.058907	0.676043	0.327385	0.605671	0.847836	0.078285	0.358152	0.440247	0.282646	0.579490	0.212100	0.101507	0.449697	0.548995	0.517990	0.353668	0.632090	0.322480	0.260856	0.499751	0.280071	0.792548	0.327895	0.455552	0.677434	0.495965	0.284173	0.540302	0.255486	0.743075	0.579656	0.400148	0.721961	0.523563	0.291539	-0.354412	0.340379	0.344634	0.096832	0.591812	0.274428	0.326904	0.498943	0.124914	0.302966	0.741132	0.636766	0.405490	0.391071	0.451459	0.257385	0.339853	0.500534	0.299763	0.509935	0.421530	0.408182	0.794107	0.469577	0.689679	0.955261	0.089238	0.507187	0.115023	0.462267	-0.088638	0.421253	0.041791	0.221233	0.338351	0.052378	0.987710	0.286985	0.262071	0.559618	0.341571	0.502788	0.501954	0.582465	0.249040	0.186710	0.510487	0.236770	0.064957	0.640115	0.476261	0.472179	0.504898	0.438749	0.508053	0.411285	0.806563	0.439075	0.349376	0.517433	0.699085	0.050343	0.691806	0.344084	0.413612	0.408108	NaN	0.419742	0.745992	0.734450	0.255579	0.483661	0.716728	0.557006	0.623892	0.177913	0.208550	0.413533	0.523701	0.292742	0.556447	0.722635	0.403082	1.212595	0.505917	0.723301	0.596829	0.565601	0.705816	0.340311	0.347580	0.386644	0.285714	0.210311	0.191106	0.335835	0.227486	0.612150	0.208642	0.263335	0.643992	0.498818	0.330472	0.304915	0.053140	0.659456	0.231518	0.200693	0.328726	0.296348	0.527130	0.346143	0.186673	-0.148188	0.334285	0.148495	0.518453	0.463919	0.275803	0.359207	0.302075	0.403661	0.314975	0.359441	0.478578
chr2	208028450	208038449	2.080334e+08	0.398374	0.569904	0.233817	0.740407	0.415370	0.418065	0.571577	0.369829	0.481998	0.399702	0.197004	0.793687	0.390315	0.316299	0.434716	0.588227	0.248838	0.569447	0.489522	0.813518	0.065287	0.118237	0.456962	0.450521	0.288919	0.901588	0.195053	0.592693	0.717053	0.463301	0.521903	0.873662	0.384631	0.723097	0.560825	0.510321	0.398764	0.384959	0.284944	0.702600	-0.051764	0.697076	0.351291	0.618623	0.868954	0.092419	0.369912	0.464986	0.302117	0.589396	0.236022	0.126372	0.467830	0.568475	0.541703	0.370051	0.651697	0.328850	0.281842	0.517846	0.295086	0.809088	0.334262	0.470944	0.697970	0.514073	0.300456	0.558423	0.264768	0.758250	0.593303	0.417114	0.730947	0.538718	0.317244	-0.351137	0.350089	0.363893	0.110751	0.609071	0.292669	0.345189	0.518800	0.143578	0.315574	0.754265	0.654634	0.420695	0.402442	0.458141	0.260303	0.354794	0.520553	0.312550	0.520845	0.431028	0.415734	0.808102	0.484697	0.694569	0.965377	0.099732	0.526913	0.130808	0.470898	-0.076235	0.426710	0.051849	0.218331	0.353822	0.062904	1.005364	0.299561	0.270826	0.574523	0.349341	0.517275	0.509847	0.586004	0.262200	0.191688	0.531923	0.244356	0.074435	0.652124	0.483768	0.486689	0.523652	0.451400	0.522604	0.423150	0.820411	0.443861	0.360441	0.529590	0.707799	0.062101	0.700935	0.362567	0.422546	0.420860	0.319584	0.436208	0.761283	0.749154	0.271504	0.493425	0.729885	0.571348	0.635162	0.193731	0.229725	0.420545	0.533630	0.296289	0.564518	0.735874	0.417289	1.226885	0.517362	0.732694	0.612071	0.578660	0.715232	0.358112	0.357545	0.397046	0.303581	0.222726	0.203074	0.351625	0.236018	0.621856	0.222974	0.273028	0.659459	0.509430	0.348910	0.323498	0.067600	0.681303	0.256916	0.219129	0.350681	0.318831	0.547176	0.365087	0.208440	-0.137251	0.352564	0.161337	0.536890	0.483793	0.298779	0.378906	0.318744	0.423535	0.330943	0.378870	0.497864
chr2	208038450	208048456	208043453	0.414621	0.573742	0.250836	0.752641	0.428332	0.438186	0.589972	0.391018	0.494326	0.416142	0.209682	0.814923	0.400220	0.328663	0.445868	0.611343	0.265405	0.592595	0.498586	0.831508	0.075120	0.128734	0.471606	0.463082	0.306856	0.912833	0.211923	0.602941	0.734480	0.483669	0.535248	0.885793	0.407196	0.739997	0.580741	0.529718	0.408813	0.399884	0.302592	0.723687	-0.044037	0.717999	0.375227	0.631804	0.889834	0.106941	0.381838	0.489675	0.322079	0.599290	0.260017	0.151811	0.486176	0.588108	0.565558	0.386366	0.670999	0.335411	0.303396	0.536383	0.310360	0.825616	0.341185	0.486268	0.718573	0.532168	0.317338	0.576537	0.273968	0.773658	0.606975	0.434253	0.739604	0.553288	0.343565	-0.347170	0.360039	0.383244	0.125083	0.626544	0.311346	0.363716	0.539047	0.162541	0.328322	0.767901	0.672569	0.435889	0.414125	0.465252	0.263316	0.369801	0.540763	0.325496	0.531985	0.440365	0.423176	0.821306	0.499977	0.699550	0.975093	0.110343	0.546295	0.146845	0.479620	-0.063377	0.432095	0.062234	0.215431	0.369577	0.073906	1.022907	0.312893	0.280069	0.588946	0.357439	0.531914	0.517588	0.589494	0.275016	0.196715	0.553541	0.252313	0.083994	0.664206	0.490840	0.501404	0.542505	0.464093	0.536931	0.435179	0.833921	0.448884	0.371814	0.541469	0.716096	0.074261	0.710190	0.380885	0.431918	0.434220	0.329833	0.452384	0.776662	0.763840	0.287638	0.503048	0.742582	0.585564	0.646244	0.210096	0.251030	0.427494	0.543338	0.300160	0.572661	0.749376	0.431874	1.240835	0.528870	0.741809	0.627233	0.591356	0.724244	0.375959	0.367521	0.407588	0.321472	0.235177	0.215698	0.367818	0.244976	0.631428	0.237295	0.283306	0.674786	0.519924	0.367596	0.342212	0.082395	0.703237	0.282769	0.237885	0.372986	0.341634	0.567260	0.384282	0.230597	-0.126011	0.371073	0.174687	0.555627	0.503801	0.322131	0.398840	0.335566	0.443714	0.347124	0.398522	0.517233
chr2	208048457	208058456	2.080535e+08	0.431145	0.577372	0.268323	0.764514	0.441617	0.457995	0.608743	0.412314	0.506798	0.433030	0.222287	0.836180	0.410508	0.341467	0.457265	0.634136	0.282297	0.615590	0.507714	0.849340	0.085745	0.139982	0.486612	0.475888	0.324500	0.924022	0.229175	0.613514	0.751634	0.504554	0.548677	0.898043	0.430215	0.756976	0.600599	0.549444	0.419176	0.415176	0.320715	0.744529	-0.035753	0.738761	0.399198	0.645191	0.910427	0.121829	0.393924	0.514259	0.342498	0.609188	0.284038	0.177736	0.504700	0.607873	0.589464	0.402593	0.689967	0.342151	0.325512	0.555329	0.325893	0.842110	0.348677	0.501482	0.739202	0.550231	0.334800	0.594635	0.283066	0.789264	0.620656	0.451554	0.747949	0.567279	0.370445	-0.342514	0.370214	0.402663	0.139794	0.644199	0.330442	0.382429	0.559636	0.181771	0.341189	0.782013	0.690558	0.451046	0.426016	0.472739	0.266398	0.384772	0.561015	0.338495	0.543228	0.449474	0.430448	0.833614	0.515292	0.704581	0.984337	0.121007	0.565141	0.162963	0.488368	-0.050158	0.437357	0.072840	0.212549	0.385461	0.085293	1.040172	0.326838	0.289718	0.602768	0.365801	0.546608	0.525101	0.592913	0.287410	0.201758	0.575138	0.260587	0.093574	0.676246	0.497440	0.516190	0.561300	0.476727	0.550950	0.447266	0.846991	0.454105	0.383373	0.553000	0.723929	0.086720	0.719530	0.398885	0.441608	0.448078	0.340300	0.468106	0.791971	0.778409	0.303825	0.512489	0.754742	0.599538	0.657061	0.226860	0.272266	0.434361	0.552733	0.304324	0.580841	0.762970	0.446707	1.254317	0.540318	0.750568	0.642201	0.603587	0.732784	0.393708	0.377418	0.418192	0.339242	0.247561	0.228903	0.384253	0.254276	0.640772	0.251479	0.294065	0.689848	0.530223	0.386977	0.361504	0.097891	0.725777	0.309691	0.257406	0.396169	0.365283	0.587844	0.404185	0.253667	-0.114197	0.390255	0.188900	0.575123	0.524412	0.346397	0.419480	0.352942	0.464679	0.363921	0.418861	0.537143
chr2	208058457	208068456	2.080635e+08	0.447951	0.580778	0.286234	0.776010	0.455216	0.477476	0.627892	0.433671	0.519382	0.450326	0.234832	0.857432	0.421191	0.354737	0.468873	0.656518	0.299493	0.638396	0.516913	0.867003	0.097133	0.151966	0.501918	0.488902	0.341859	0.935171	0.246762	0.624410	0.768529	0.525919	0.562151	0.910406	0.453654	0.774006	0.620375	0.569479	0.429862	0.430828	0.339296	0.765110	-0.026943	0.759311	0.423189	0.658757	0.930677	0.137067	0.406171	0.538675	0.363332	0.619102	0.308037	0.204053	0.523365	0.627756	0.613342	0.418701	0.708577	0.349057	0.348172	0.574641	0.341670	0.858547	0.356741	0.516545	0.759813	0.568240	0.352808	0.612710	0.292044	0.805025	0.634330	0.469002	0.756007	0.580706	0.397824	-0.337175	0.380598	0.422123	0.154842	0.662009	0.349933	0.401274	0.580517	0.201233	0.354147	0.796576	0.708589	0.466140	0.438187	0.480663	0.269555	0.399809	0.581457	0.351631	0.554609	0.458417	0.437596	0.845117	0.530740	0.709689	0.993179	0.131822	0.583537	0.179225	0.497205	-0.036484	0.442514	0.083731	0.209667	0.401554	0.097134	1.057258	0.341453	0.299821	0.616067	0.374478	0.561472	0.532426	0.596283	0.299486	0.206847	0.596837	0.269226	0.103267	0.688302	0.503620	0.531130	0.580159	0.489382	0.564795	0.459485	0.859717	0.459553	0.395172	0.564272	0.731361	0.099552	0.729045	0.416688	0.451644	0.462522	0.351031	0.483456	0.807274	0.792973	0.320149	0.521843	0.766475	0.613360	0.667685	0.244117	0.293542	0.441233	0.561859	0.308806	0.589144	0.776683	0.461877	1.267423	0.551755	0.759028	0.657085	0.615447	0.740917	0.411472	0.387287	0.428936	0.357003	0.259962	0.242804	0.401000	0.263959	0.649930	0.265609	0.305359	0.704738	0.540402	0.406234	0.380556	0.113445	0.747970	0.336533	0.276862	0.419243	0.388751	0.608041	0.423950	0.276668	-0.102297	0.409299	0.203406	0.594561	0.544745	0.370534	0.439948	0.370139	0.485535	0.380639	0.439019	0.556745
chr2	208068457	208078456	2.080735e+08	0.465061	0.583956	0.304542	0.787132	0.469120	0.496620	0.647423	0.455081	0.532047	0.468002	0.247355	0.878660	0.432291	0.368514	0.480671	0.678421	0.316981	0.660996	0.526188	0.884490	0.109259	0.164679	0.517482	0.502104	0.358954	0.946299	0.264642	0.635625	0.785191	0.547749	0.575650	0.922881	0.477513	0.791071	0.640058	0.589802	0.440881	0.446851	0.358335	0.785420	-0.017622	0.779623	0.447196	0.672497	0.950546	0.152643	0.418595	0.562884	0.384555	0.629050	0.331982	0.230683	0.542142	0.647744	0.637139	0.434665	0.726823	0.356115	0.371366	0.594295	0.357677	0.874922	0.365389	0.531435	0.780366	0.586187	0.371320	0.630781	0.300879	0.820891	0.647999	0.486588	0.763814	0.593603	0.425666	-0.331148	0.391173	0.441616	0.170197	0.679974	0.369808	0.420220	0.601663	0.220903	0.367181	0.811565	0.726659	0.481159	0.450601	0.489020	0.272767	0.414863	0.602048	0.364874	0.566057	0.467166	0.444596	0.855781	0.546280	0.714853	1.001600	0.142781	0.601390	0.195540	0.506110	-0.022389	0.447543	0.094872	0.206802	0.417786	0.109386	1.074104	0.356667	0.310335	0.628783	0.383444	0.576484	0.539532	0.599594	0.311218	0.211959	0.618551	0.278203	0.113088	0.700318	0.509366	0.546169	0.599035	0.502019	0.578461	0.471794	0.872068	0.465212	0.407158	0.575255	0.738373	0.112725	0.738739	0.434239	0.461971	0.477500	0.361977	0.498375	0.822490	0.807495	0.336548	0.531124	0.777771	0.626991	0.678085	0.261803	0.314765	0.448133	0.570664	0.313596	0.597580	0.790422	0.477330	1.280126	0.563127	0.767164	0.671851	0.626908	0.748624	0.429203	0.397071	0.439810	0.374715	0.272344	0.257396	0.417974	0.273968	0.658855	0.279630	0.317133	0.719401	0.550436	0.425078	0.399092	0.128824	0.769498	0.362881	0.295959	0.441860	0.411665	0.627558	0.443283	0.299255	-0.090480	0.427925	0.217989	0.613657	0.564500	0.394165	0.459941	0.386907	0.505960	0.397040	0.458694	0.575756
chr2	208078457	208088456	2.080835e+08	0.482502	0.586909	0.323225	0.797881	0.483313	0.515414	0.667336	0.476533	0.544758	0.486024	0.259898	0.899850	0.443821	0.382837	0.492633	0.699784	0.334746	0.683361	0.535531	0.901785	0.122088	0.178120	0.533263	0.515487	0.375802	0.957412	0.282773	0.647143	0.801631	0.570024	0.589155	0.935461	0.501772	0.808158	0.659641	0.610372	0.452236	0.463263	0.377821	0.805439	-0.007786	0.799655	0.471210	0.686414	0.970001	0.168539	0.431203	0.586849	0.406135	0.639051	0.355836	0.257534	0.560991	0.667808	0.660793	0.450455	0.744688	0.363300	0.395081	0.614266	0.373893	0.891224	0.374633	0.546135	0.800823	0.604057	0.390284	0.648872	0.309539	0.836805	0.661654	0.504298	0.771400	0.606016	0.453922	-0.324428	0.401935	0.461123	0.185827	0.698079	0.390040	0.439230	0.623046	0.240756	0.380279	0.826948	0.744757	0.496089	0.463218	0.497809	0.276021	0.429890	0.622753	0.378189	0.577497	0.475697	0.451420	0.865595	0.561882	0.720051	1.009596	0.153879	0.618630	0.211828	0.515058	-0.007916	0.452439	0.106231	0.203972	0.434094	0.122006	1.090663	0.372410	0.321225	0.640876	0.392674	0.591623	0.546382	0.602830	0.322588	0.217066	0.640198	0.287497	0.123065	0.712243	0.514668	0.561250	0.617893	0.514600	0.591943	0.484151	0.884023	0.471067	0.419276	0.585934	0.744938	0.126215	0.748612	0.451490	0.472543	0.492956	0.373093	0.512823	0.837544	0.821947	0.352981	0.540367	0.788620	0.640394	0.688239	0.279857	0.335850	0.455081	0.579106	0.318689	0.606163	0.804116	0.493015	1.292407	0.574397	0.774952	0.686473	0.637959	0.755898	0.446863	0.406706	0.450810	0.392343	0.284676	0.272670	0.435100	0.284233	0.667500	0.293487	0.329328	0.733798	0.560310	0.444304	0.417896	0.144676	0.791279	0.389833	0.315499	0.464969	0.434964	0.647213	0.462993	0.322376	-0.078238	0.446912	0.233264	0.633221	0.584507	0.418272	0.480295	0.403958	0.526797	0.413821	0.478711	0.594972
chr2	208088457	208098461	208093459	0.500295	0.589659	0.342272	0.808276	0.497774	0.533853	0.687629	0.498007	0.557479	0.504372	0.272515	0.921000	0.455793	0.397747	0.504719	0.720571	0.352777	0.705465	0.544945	0.918873	0.135584	0.192300	0.549235	0.529053	0.392426	0.968536	0.301118	0.658964	0.817864	0.592729	0.602645	0.948146	0.526411	0.825268	0.679129	0.631157	0.463928	0.480088	0.397744	0.825154	0.002581	0.819384	0.495221	0.700513	0.989022	0.184741	0.444005	0.610550	0.428060	0.649133	0.379570	0.284527	0.579895	0.687921	0.684254	0.466054	0.762173	0.370594	0.419305	0.634519	0.390301	0.907445	0.384490	0.560630	0.821144	0.621841	0.409661	0.667012	0.317986	0.852707	0.675283	0.522129	0.778797	0.618000	0.482548	-0.317003	0.412885	0.480624	0.201711	0.716289	0.410613	0.458280	0.644651	0.260775	0.393440	0.842691	0.762880	0.510919	0.475971	0.507007	0.279301	0.444810	0.643484	0.391520	0.588830	0.483969	0.458023	0.874536	0.577489	0.725241	1.017165	0.165090	0.635165	0.227998	0.524014	0.006861	0.457191	0.117745	0.201192	0.450383	0.134925	1.106862	0.388581	0.332438	0.652296	0.402127	0.606835	0.552928	0.605961	0.333553	0.222141	0.661655	0.297063	0.133195	0.724013	0.519508	0.576290	0.636662	0.527063	0.605201	0.496488	0.895542	0.477088	0.431454	0.596284	0.751014	0.139969	0.758629	0.468355	0.483294	0.508806	0.384319	0.526738	0.852335	0.836268	0.369365	0.549583	0.798986	0.653500	0.698108	0.298170	0.356668	0.462080	0.587122	0.324079	0.614885	0.817676	0.508850	1.304219	0.585519	0.782362	0.700901	0.648569	0.762720	0.464390	0.416101	0.461911	0.409812	0.296905	0.288583	0.452281	0.294657	0.675804	0.307107	0.341860	0.747863	0.569984	0.463303	0.436374	0.160516	0.812630	0.416536	0.334875	0.487847	0.457890	0.666376	0.482454	0.345298	-0.065946	0.465661	0.248754	0.652639	0.604128	0.442085	0.500368	0.420759	0.547371	0.430455	0.498432	0.613779
chr2	208098462	208108461	2.081035e+08	0.518441	0.592221	0.361667	0.818337	0.512454	0.551929	0.708293	0.519457	0.570166	0.523018	0.285258	0.942114	0.468221	0.413254	0.516877	0.740738	0.371063	0.727267	0.554432	0.935738	0.149700	0.207228	0.565371	0.542795	0.408842	0.979692	0.319635	0.671093	0.833892	0.615838	0.616094	0.960942	0.551407	0.842389	0.698519	0.652123	0.475957	0.497339	0.418082	0.844544	0.013492	0.838783	0.519198	0.714787	1.007586	0.201236	0.456984	0.633958	0.450305	0.659323	0.403157	0.311589	0.598842	0.708043	0.707463	0.481453	0.779283	0.377992	0.444005	0.654995	0.406873	0.923561	0.394960	0.574886	0.841294	0.639509	0.429393	0.685224	0.326192	0.868538	0.688865	0.540062	0.786041	0.629601	0.511487	-0.308876	0.424033	0.500081	0.217822	0.734539	0.431505	0.477333	0.666469	0.280938	0.406653	0.858757	0.781018	0.525629	0.488843	0.516632	0.282609	0.459634	0.664250	0.404882	0.600028	0.491982	0.464391	0.882635	0.593114	0.730401	1.024349	0.176449	0.650998	0.244065	0.532986	0.021949	0.461820	0.129408	0.198454	0.466640	0.148132	1.122718	0.405173	0.343988	0.663061	0.411799	0.622143	0.559172	0.608964	0.344121	0.227188	0.682917	0.306883	0.143525	0.735631	0.523891	0.591280	0.655364	0.539410	0.618258	0.508799	0.906653	0.483274	0.443698	0.606340	0.756598	0.154004	0.768800	0.484838	0.494215	0.525034	0.395655	0.540144	0.866835	0.850471	0.385697	0.558826	0.808898	0.666299	0.707705	0.316729	0.377202	0.469164	0.594698	0.329790	0.623779	0.831088	0.524836	1.315583	0.596504	0.789406	0.715163	0.658770	0.769112	0.481812	0.425221	0.473150	0.427133	0.309046	0.305168	0.469519	0.305196	0.683745	0.320497	0.354710	0.761606	0.579468	0.482104	0.454553	0.176376	0.833594	0.443026	0.354128	0.510533	0.480464	0.685081	0.501697	0.368051	-0.053586	0.484198	0.264460	0.671942	0.623395	0.465634	0.520187	0.437341	0.567705	0.446969	0.517890	0.632208
chr2	208108462	208118461	2.081135e+08	0.536941	0.594604	0.381406	0.828074	0.527300	0.569629	0.729316	0.540828	0.582787	0.541939	0.298186	0.963202	0.481123	0.429350	0.529051	0.760253	0.389600	0.748732	0.563997	0.952370	0.164377	0.222904	0.581650	0.556714	0.425064	0.990889	0.338298	0.683531	0.849716	0.639332	0.629470	0.973860	0.576735	0.859495	0.717806	0.673240	0.488314	0.515029	0.438820	0.863593	0.024964	0.857842	0.543111	0.729229	1.025681	0.218011	0.470116	0.657044	0.472847	0.669658	0.426581	0.338659	0.617827	0.728142	0.730373	0.496644	0.796033	0.385498	0.469131	0.675624	0.423578	0.939545	0.406032	0.588878	0.861250	0.657024	0.449417	0.703530	0.334127	0.884247	0.702372	0.558080	0.793173	0.640860	0.540682	-0.300051	0.435392	0.519455	0.234140	0.752759	0.452691	0.496348	0.688497	0.301217	0.419911	0.875116	0.799155	0.540200	0.501761	0.526659	0.285939	0.474314	0.684966	0.418237	0.611012	0.499707	0.470477	0.889880	0.608700	0.735469	1.031149	0.187936	0.666071	0.259982	0.541943	0.037295	0.466317	0.141162	0.195753	0.482793	0.161567	1.138175	0.422119	0.355840	0.673146	0.421646	0.637498	0.565092	0.611805	0.354252	0.232197	0.703884	0.316892	0.154047	0.747044	0.527808	0.606136	0.673927	0.551588	0.631082	0.521023	0.917336	0.489599	0.455975	0.616090	0.761660	0.168267	0.779082	0.500879	0.505256	0.541550	0.407052	0.553005	0.880960	0.864492	0.401905	0.568103	0.818337	0.678728	0.716998	0.335445	0.397342	0.476341	0.601781	0.335810	0.632834	0.844275	0.540899	1.326469	0.607298	0.796057	0.729212	0.668539	0.775070	0.499086	0.434007	0.484507	0.444246	0.321059	0.322384	0.486741	0.315762	0.691272	0.333603	0.367808	0.774971	0.588726	0.500928	0.472639	0.192461	0.854424	0.469612	0.373490	0.533301	0.502937	0.703547	0.520946	0.390897	-0.041006	0.502740	0.280549	0.691360	0.642535	0.489179	0.539986	0.453900	0.588038	0.463556	0.537310	0.650472
chr2	208118462	208128461	2.081235e+08	0.555793	0.596819	0.401490	0.837483	0.542263	0.586957	0.750682	0.562086	0.595322	0.561119	0.311358	0.984288	0.494520	0.446018	0.541198	0.779085	0.408387	0.769833	0.573650	0.968776	0.179554	0.239321	0.598057	0.570814	0.441111	1.002139	0.357094	0.696289	0.865333	0.663204	0.642760	0.986913	0.602370	0.876557	0.736996	0.694490	0.500989	0.533169	0.459961	0.882307	0.037013	0.876563	0.566938	0.743841	1.043312	0.235069	0.483379	0.679787	0.495675	0.680181	0.449834	0.365688	0.636846	0.748192	0.752944	0.511626	0.812433	0.393120	0.494646	0.696351	0.440378	0.955382	0.417705	0.602586	0.880988	0.674344	0.469685	0.721952	0.341768	0.899796	0.715780	0.576166	0.800238	0.651824	0.570096	-0.290522	0.446980	0.538712	0.250657	0.770901	0.474142	0.515286	0.710739	0.321599	0.433209	0.891736	0.817278	0.554624	0.514710	0.537099	0.289298	0.488873	0.705635	0.431601	0.621753	0.507150	0.476261	0.896300	0.624259	0.740406	1.037590	0.199576	0.680400	0.275768	0.550885	0.052902	0.470680	0.152997	0.193069	0.498849	0.175226	1.153241	0.439417	0.368000	0.682576	0.431662	0.652906	0.570690	0.614469	0.363947	0.237181	0.724553	0.327073	0.164790	0.758246	0.531273	0.620826	0.692356	0.563595	0.643708	0.533151	0.927628	0.496067	0.468310	0.625563	0.766191	0.182762	0.789466	0.516499	0.516408	0.558324	0.418507	0.565339	0.894692	0.878315	0.417987	0.577458	0.827326	0.690775	0.725990	0.354324	0.417069	0.483650	0.608363	0.342139	0.642064	0.857215	0.557027	1.336894	0.617888	0.802325	0.743051	0.677890	0.780619	0.516243	0.442452	0.496008	0.461165	0.332954	0.340260	0.503940	0.326315	0.698375	0.346417	0.381153	0.787954	0.597766	0.519606	0.490459	0.208645	0.874931	0.496058	0.392798	0.555954	0.525096	0.721603	0.540028	0.413626	-0.028310	0.521121	0.296860	0.710714	0.661373	0.512493	0.559583	0.470285	0.608189	0.480070	0.556517	0.668407
chr2	208128462	208139232	208133847	0.575722	0.598947	0.422701	0.846895	0.557876	0.604573	0.773209	0.584015	0.608237	0.581299	0.325351	1.006218	0.508975	0.463894	0.553742	0.797888	0.428148	0.791321	0.583776	0.985586	0.195770	0.257132	0.615203	0.585655	0.457604	1.013901	0.376740	0.709894	0.881318	0.688382	0.656453	1.000614	0.629268	0.894200	0.756830	0.716678	0.514467	0.552472	0.482348	0.901407	0.050145	0.895643	0.591558	0.759192	1.061131	0.253094	0.497284	0.703015	0.519673	0.691342	0.473794	0.393667	0.656626	0.768944	0.775986	0.526960	0.829093	0.401163	0.521517	0.717932	0.457875	0.971655	0.430456	0.616514	0.901217	0.692077	0.490934	0.741224	0.349373	0.915741	0.729585	0.594997	0.807537	0.662945	0.600826	-0.279880	0.459259	0.558538	0.268018	0.789612	0.496664	0.534831	0.734054	0.342853	0.447055	0.909233	0.836072	0.569441	0.528139	0.548364	0.292793	0.503839	0.726988	0.445449	0.632587	0.514564	0.481910	0.902102	0.640347	0.745342	1.043887	0.211802	0.694465	0.291996	0.560115	0.069336	0.475043	0.165311	0.190298	0.515389	0.189601	1.168415	0.457685	0.380918	0.691674	0.442211	0.668909	0.576127	0.617021	0.373517	0.242336	0.745630	0.337778	0.176176	0.769612	0.534393	0.635815	0.711294	0.575835	0.656606	0.545599	0.937916	0.502917	0.481172	0.635107	0.770290	0.198028	0.800302	0.532252	0.528062	0.575931	0.430416	0.577561	0.908482	0.892389	0.434501	0.587261	0.836184	0.702822	0.734981	0.374060	0.437031	0.491400	0.614639	0.349000	0.651813	0.870318	0.573779	1.347213	0.628623	0.808403	0.757158	0.687139	0.785955	0.533913	0.450827	0.508094	0.478477	0.345148	0.359489	0.521706	0.337175	0.705272	0.359348	0.395231	0.800971	0.606905	0.538589	0.508436	0.225334	0.895609	0.523008	0.412539	0.579045	0.547466	0.739678	0.559402	0.436793	-0.015179	0.539784	0.313785	0.730462	0.680358	0.536122	0.579451	0.486895	0.628640	0.496919	0.575971	0.686444
chr2	208139233	208149232	2.081442e+08	0.595989	0.600919	NaN	0.855924	0.573513	0.621817	0.796045	0.605765	0.621039	0.601728	0.339719	1.028212	0.523989	0.482293	0.566181	0.815903	0.448142	0.812322	0.594000	1.002188	0.212386	0.275713	0.632430	0.600707	0.473924	1.025759	0.396484	0.723871	0.897049	0.713932	0.670020	1.014467	0.656383	0.911739	0.776565	0.738964	0.528248	0.572207	0.505185	0.920189	0.063921	0.914350	0.615988	0.774703	1.078440	0.271432	0.511318	0.725809	0.543945	0.702776	0.497549	0.421504	0.676429	0.789613	0.798598	0.542050	0.845368	0.409351	0.548738	0.739527	0.475362	0.987723	0.443828	0.630128	0.921128	0.709502	0.512322	0.760661	0.356636	0.931432	0.743254	0.613853	0.814819	0.673843	0.631694	-0.268483	0.471770	0.578141	0.285592	0.808143	0.519390	0.554212	0.757568	0.364172	0.460930	0.926934	0.854817	0.584083	0.541572	0.560105	0.296282	0.518710	0.748280	0.459289	0.643092	0.521680	0.487200	0.907068	0.656419	0.750077	1.049806	0.224204	0.707748	0.308125	0.569293	0.086034	0.479229	0.177645	0.187523	0.531870	0.204199	1.183119	0.476289	0.394163	0.700123	0.452940	0.684940	0.581167	0.619354	0.382604	0.247513	0.766370	0.348630	0.187857	0.780720	0.537040	0.650530	0.730067	0.587861	0.669350	0.557915	0.947860	0.509916	0.494151	0.644406	0.773752	0.213566	0.811178	0.547605	0.539801	0.593736	0.442360	0.589236	0.921820	0.906171	0.450854	0.597196	0.844617	0.714419	0.743634	0.394000	0.456494	0.499369	0.620352	0.356141	0.661751	0.883080	0.590556	1.357052	0.639116	0.814039	0.771034	0.695940	0.790889	0.551496	0.458812	0.520371	0.495568	0.357207	0.379449	0.539406	0.347910	0.711689	0.371899	0.409555	0.813522	0.615823	0.558688	0.527314	0.243278	0.917316	0.551618	0.433585	0.603569	0.570974	0.758503	0.579889	0.461400	-0.001017	0.559524	0.332085	0.751440	0.700277	0.561037	0.600429	0.504440	0.650258	0.514843	0.596491	0.705333
chr2	208149233	208159232	2.081542e+08	0.615807	0.602708	0.465331	0.864240	0.588544	0.638082	0.818293	0.626524	0.633246	0.621615	0.353950	1.049483	0.538963	0.500453	0.578027	0.832484	0.467589	0.832024	0.603926	1.018005	0.228700	0.294330	0.649062	0.615412	0.489478	1.037297	0.415553	0.737691	0.911953	0.738859	0.682958	1.027948	0.682642	0.928494	0.795465	0.760501	0.541784	0.591564	0.527610	0.937992	0.077809	0.932004	0.639263	0.789752	1.094619	0.289385	0.524945	0.747322	0.567553	0.714081	0.520217	0.448130	0.695514	0.809427	0.819951	0.556340	0.860673	0.417396	0.575250	0.760307	0.492141	1.002969	0.457269	0.642938	0.939957	0.725951	0.532987	0.779552	0.363306	0.946248	0.756282	0.632009	0.821836	0.684167	0.661496	-0.256805	0.484012	0.596762	0.302716	0.825776	0.541424	0.572685	0.780388	0.384736	0.474316	0.944144	0.872792	0.598004	0.554324	0.571721	0.299574	0.532764	0.768447	0.472411	0.652734	0.528153	0.491871	0.911019	0.671671	0.754374	1.055066	0.236143	0.719640	0.323386	0.577942	0.102134	0.483015	0.189350	0.184869	0.547508	0.218274	1.196611	0.494256	0.407048	0.707566	0.463313	0.700167	0.585552	0.621350	0.390777	0.252480	0.785764	0.359073	0.199272	0.791014	0.539106	0.664218	0.747725	0.599069	0.681323	0.569472	0.957005	0.516696	0.506624	0.653030	0.776408	0.228591	0.821499	0.561835	0.551008	0.610793	0.453731	0.599829	0.934053	0.918946	0.466221	0.606765	0.852246	0.724995	0.751519	0.413145	0.474504	0.507170	0.625224	0.363158	0.671357	0.894846	0.606501	1.365958	0.648848	0.818963	0.783999	0.703862	0.795197	0.568135	0.466021	0.532208	0.511585	0.368521	0.399088	0.556153	0.357949	0.717312	0.383431	0.423365	0.824997	0.624093	0.577449	0.544782	0.260299	0.937402	0.578394	0.453391	0.626536	0.592741	0.775770	0.598985	0.484452	0.012460	0.577932	0.349539	0.771077	0.718690	0.584166	0.619953	0.520783	0.670400	0.531669	0.615566	0.722769
chr2	208159233	208169232	2.081642e+08	0.635912	0.604437	0.486709	0.872183	0.603496	0.654019	0.840750	0.647094	0.645318	0.641697	0.368585	1.070876	0.554428	0.519008	0.589712	0.848300	0.487206	0.851154	0.613925	1.033685	0.245268	0.313660	0.665706	0.630342	0.504879	1.048986	0.434650	0.751880	0.926604	0.764077	0.695781	1.041566	0.708997	0.945091	0.814244	0.782100	0.555570	0.611226	0.550467	0.955526	0.092332	0.949305	0.662227	0.804864	1.110327	0.307634	0.538661	0.768393	0.591373	0.725712	0.542685	0.474540	0.714621	0.829142	0.840878	0.570392	0.875635	0.425633	0.602033	0.781047	0.508823	1.017972	0.471251	0.655444	0.958417	0.742053	0.553654	0.798631	0.369668	0.960727	0.769175	0.650148	0.828883	0.694360	0.691325	-0.244448	0.496437	0.615108	0.320034	0.843178	0.563560	0.590939	0.803377	0.405314	0.487731	0.961494	0.890664	0.611740	0.566854	0.583610	0.302780	0.546541	0.788243	0.485268	0.661873	0.534226	0.496094	0.914185	0.686659	0.758405	1.059882	0.248041	0.730650	0.338370	0.586367	0.118188	0.486529	0.200836	0.182230	0.562918	0.232328	1.209384	0.512202	0.420012	0.714344	0.473701	0.715131	0.589454	0.623091	0.398371	0.257436	0.804570	0.369486	0.210849	0.800876	0.540698	0.677378	0.764916	0.609876	0.692980	0.580692	0.965731	0.523483	0.519067	0.661339	0.778379	0.243627	0.831596	0.575511	0.562066	0.627680	0.464950	0.609795	0.945655	0.931171	0.481168	0.616313	0.859395	0.734959	0.758943	0.432203	0.491762	0.515091	0.629448	0.370261	0.680957	0.906038	0.622197	1.374308	0.658181	0.823396	0.796535	0.711205	0.799065	0.584458	0.472745	0.544012	0.527127	0.379509	0.419057	0.572572	0.367646	0.722361	0.394376	0.437125	0.835861	0.632045	0.596146	0.562028	0.277530	0.957250	0.605139	0.473305	0.649503	0.614256	0.792680	0.617985	0.507512	0.026145	0.596260	0.367291	0.790685	0.736863	0.607064	0.639352	0.537041	0.690436	0.548536	0.634497	0.739957
chr2	208169233	208179232	2.081742e+08	0.656296	0.606160	0.508378	0.879769	0.618314	0.669647	0.863376	0.667467	0.657236	0.661959	0.383623	1.092423	0.570367	0.537928	0.601217	0.863345	0.506963	0.869653	0.623987	1.049257	0.262048	0.333698	0.682333	0.645508	0.520123	1.060853	0.453757	0.766445	0.940983	0.789552	0.708498	1.055331	0.735402	0.961497	0.832875	0.803742	0.569598	0.631152	0.573761	0.972798	0.107511	0.966246	0.684811	0.819987	1.125580	0.326194	0.552437	0.789010	0.615381	0.737708	0.564957	0.500707	0.733762	0.848750	0.861360	0.584218	0.890277	0.434092	0.629052	0.801724	0.525375	1.032717	0.485771	0.667635	0.976478	0.757796	0.574261	0.817917	0.375736	0.974826	0.781935	0.668262	0.835983	0.704460	0.721132	-0.231424	0.509047	0.633159	0.337537	0.860334	0.585767	0.608944	0.826530	0.425888	0.501179	0.978966	0.908416	0.625287	0.579152	0.595766	0.305884	0.560056	0.807665	0.497814	0.670500	0.539886	0.499845	0.916608	0.701372	0.762176	1.064259	0.259899	0.740819	0.353088	0.594540	0.134167	0.489751	0.212084	0.179600	0.578130	0.246357	1.221413	0.530094	0.433030	0.720489	0.484097	0.729803	0.592870	0.624582	0.405410	0.262393	0.822814	0.379873	0.222592	0.810297	0.541828	0.689996	0.781631	0.620277	0.704321	0.591563	0.974060	0.530249	0.531487	0.669351	0.779664	0.258651	0.841417	0.588654	0.572949	0.644341	0.476022	0.619175	0.956626	0.942826	0.495687	0.625833	0.866098	0.744301	0.765913	0.451178	0.508274	0.523132	0.633001	0.377412	0.690531	0.916621	0.637638	1.382109	0.667092	0.827353	0.808629	0.717961	0.802498	0.600463	0.478983	0.555751	0.542178	0.390169	0.439311	0.588657	0.376969	0.726826	0.404724	0.450807	0.846128	0.639693	0.614830	0.579091	0.295032	0.976909	0.631916	0.493406	0.672541	0.635568	0.809277	0.636943	0.530658	0.040081	0.614561	0.385391	0.810310	0.754843	0.629765	0.658679	0.553262	0.710431	0.565501	0.653333	0.756948
chr2	208179233	208189241	208184237	0.676959	0.607942	0.530341	0.887017	0.632954	0.684995	0.886155	0.687641	0.668989	0.682387	0.399065	1.114165	0.586756	0.557195	0.612534	0.877625	0.526835	0.887471	0.634107	1.064759	0.279008	0.354442	0.698922	0.660932	0.535219	1.072916	0.472871	0.781394	0.955071	0.815243	0.721128	1.069259	0.761835	0.977698	0.851334	0.825418	0.583875	0.651300	0.597513	0.989820	0.123378	0.982815	0.706963	0.835073	1.140392	0.345093	0.566258	0.809166	0.639552	0.750107	0.587049	0.526633	0.752968	0.868252	0.881386	0.597839	0.904630	0.442796	0.656267	0.822311	0.541779	1.047204	0.500829	0.679520	0.994118	0.773184	0.594761	0.837431	0.381526	0.988511	0.794566	0.686352	0.843163	0.714502	0.750879	-0.217742	0.521857	0.650909	0.355229	0.877234	0.608037	0.626683	0.849856	0.446458	0.514672	0.996541	0.926036	0.638651	0.591270	0.608254	0.308889	0.573384	0.826805	0.510071	0.678652	0.545143	0.503113	0.918326	0.715872	0.765715	1.068214	0.271789	0.750238	0.367625	0.602466	0.150139	0.492683	0.223138	0.176960	0.593248	0.260430	1.232745	0.548006	0.446141	0.726042	0.494543	0.744235	0.595811	0.625831	0.411964	0.267385	0.840610	0.390299	0.234553	0.819325	0.542511	0.702136	0.797944	0.630317	0.715397	0.602136	0.982043	0.537007	0.543956	0.677124	0.780266	0.273723	0.850961	0.601338	0.583695	0.660813	0.487013	0.628048	0.967027	0.953952	0.509840	0.635357	0.872416	0.753048	0.772462	0.470182	0.524134	0.531342	0.635862	0.384610	0.700114	0.926609	0.652897	1.389391	0.675606	0.830863	0.820319	0.724162	0.805518	0.616227	0.484751	0.567450	0.556797	0.400559	0.459924	0.604475	0.385928	0.730722	0.414512	0.464467	0.855845	0.647085	0.633353	0.595831	0.312678	0.996207	0.658489	0.513546	0.695471	0.656498	0.825424	0.655704	0.553714	0.054162	0.632694	0.403692	0.829775	0.772481	0.652054	0.677775	0.569329	0.730230	0.582438	0.671922	0.773610
chr2	208189242	208199249	2.081942e+08	0.697890	0.609845	0.552589	0.893946	0.647359	0.700075	0.909062	0.707602	0.680557	0.702959	0.414895	1.136128	0.603564	0.576777	0.623641	0.891146	0.546783	0.904558	0.644272	1.080229	0.296120	0.375868	0.715451	0.676631	0.550159	1.085176	0.491976	0.796718	0.968831	0.841096	0.733679	1.083362	0.788271	0.993673	0.869583	0.847099	0.598401	0.671626	0.621726	1.006598	0.139949	0.998995	0.728622	0.850064	1.154762	0.364351	0.580103	0.828838	0.663848	0.762931	0.608975	0.552315	0.772253	0.887648	0.900939	0.611271	0.918709	0.451754	0.683619	0.842776	0.558006	1.061426	0.516405	0.691111	1.011311	0.788213	0.615101	0.857170	0.387048	1.001753	0.807052	0.704415	0.850440	0.724502	0.780508	-0.203422	0.534879	0.668353	0.373112	0.893857	0.630352	0.644137	0.873355	0.467012	0.528218	1.014184	0.943493	0.651831	0.603077	0.620970	0.311769	0.586403	0.845482	0.521902	0.686244	0.549934	0.505835	0.919341	0.730018	0.768996	1.071702	0.283623	0.758864	0.381851	0.610036	0.165963	0.495284	0.233884	0.174350	0.608162	0.274418	1.243286	0.565782	0.459199	0.730961	0.504926	NaN	0.598253	0.626828	0.418008	0.272373	0.857811	0.400690	0.246604	0.827885	0.542740	0.713704	0.813691	0.639903	0.726095	0.612319	0.989604	0.543688	0.556374	0.684609	0.780183	0.288692	0.860097	0.613448	0.594195	0.676901	0.497839	0.636349	0.976773	0.964441	0.523492	0.644784	0.878301	0.761102	0.778523	0.489064	0.539217	0.539658	0.637978	0.391753	0.709608	0.935873	0.667821	1.396077	0.683640	0.833891	0.831473	0.729742	0.808104	0.631606	0.489980	0.578968	0.570835	0.410600	0.480687	0.619867	0.394411	0.734016	0.423639	0.477970	0.864907	0.654167	0.650503	0.611182	0.329312	1.013885	0.683102	0.532392	0.716796	0.675682	0.840089	0.673045	0.575171	0.067446	0.649478	0.420963	0.847790	0.788638	0.672460	0.695394	0.584209	0.748543	0.598242	0.689052	0.788877
chr2	208199250	208209249	2.082042e+08	0.719057	0.611914	0.575089	0.900563	0.661464	0.714887	0.932045	0.727313	0.691917	0.723635	0.431065	NaN	0.620738	0.596625	0.634499	0.903894	0.566740	0.920854	0.654463	1.095697	0.313348	0.397929	0.731892	0.692605	0.564933	1.097621	0.511029	0.812378	0.982225	0.867038	0.746147	1.097636	0.814668	1.009376	0.887560	0.868724	0.613161	0.692069	0.646378	1.023118	0.157206	1.014753	0.749729	0.864888	1.168661	0.383978	0.593936	0.847996	0.688210	0.776173	0.630733	0.577729	0.791604	0.906924	0.919996	0.624530	0.932515	0.460967	0.711026	0.863076	0.574015	1.075362	0.532461	0.702422	1.028012	0.802848	0.635198	0.877108	0.392316	1.014522	0.819368	0.722427	0.857827	0.734454	0.809947	-0.188508	0.548106	0.685478	0.391170	0.910164	0.652672	0.661272	0.897008	0.487516	0.541801	1.031846	0.960753	0.664809	0.614519	0.633881	0.314517	0.599073	0.863651	0.533257	0.693249	0.554239	0.507978	0.919682	0.743774	0.772011	1.074709	0.295386	0.766718	0.395723	0.617199	0.181610	0.497539	0.244272	0.171808	0.622860	0.288282	1.253025	0.583387	0.472130	0.735250	0.515179	NaN	0.600198	0.627563	0.423565	0.277349	0.874368	0.411036	0.258682	0.835968	0.542511	0.724684	0.828805	0.649014	0.736371	0.622108	0.996717	0.550280	0.568732	0.691809	0.779429	0.303507	0.868762	0.624954	0.604410	0.692532	0.508491	0.644078	0.985855	0.974272	0.536616	0.654075	0.883741	0.768431	0.784082	0.507784	0.553510	0.548067	0.639345	0.398787	0.718972	0.944354	0.682358	1.402147	0.691169	0.836417	0.842044	0.734681	0.810266	0.646567	0.494638	0.590245	0.584243	0.420305	0.501517	0.634783	0.402382	0.736708	0.432076	0.491276	0.873274	0.660933	0.667738	0.626481	0.346334	1.031457	0.707834	0.551522	0.738321	0.694764	0.854550	0.690443	0.596845	0.081024	0.666346	0.438632	0.865865	0.804705	0.692724	0.713040	0.599178	0.766932	0.614252	0.706188	0.804074
chr2	208209250	208219277	2.082143e+08	0.740466	0.614191	0.597865	0.906895	0.675252	0.729465	0.955099	0.746769	0.703072	0.744421	0.447560	1.180769	0.638272	0.616734	0.645095	0.915882	0.586678	0.936347	0.664673	1.111215	0.330693	0.420615	0.748260	0.708889	0.579564	1.110266	0.530035	0.828364	0.995253	0.893057	0.758563	1.112112	0.841047	1.024802	0.905240	0.890264	0.628176	0.712606	0.671496	1.039398	0.175153	1.030097	0.770285	0.879512	1.182090	0.404029	0.607731	0.866657	0.712633	0.789840	0.652358	0.602907	0.811046	0.926104	0.938579	0.637671	0.946085	0.470458	0.738473	0.883215	0.589803	1.089013	0.548988	0.713500	1.044209	0.817086	0.655023	0.897256	0.397351	1.026816	0.831517	0.740407	0.865336	0.744368	0.839188	-0.173017	0.561563	0.702308	0.409429	0.926157	0.675008	0.678098	0.920858	0.507983	0.555436	1.049504	0.977819	0.677598	0.625573	NaN	0.317119	0.611396	0.881314	0.544128	0.699652	0.558053	0.509511	0.919369	0.757144	0.774758	1.077228	0.307093	0.773822	0.409230	0.623935	0.197095	0.499433	0.254272	0.169366	0.637366	0.302027	1.261973	0.600832	0.484894	0.738933	0.525262	0.785123	0.601642	0.628022	0.428667	0.282316	0.890263	0.421351	0.270759	0.843574	0.541812	0.735083	0.843246	0.657654	0.746213	0.631527	1.003374	0.556780	0.581042	0.698741	0.778016	0.318173	0.876930	0.635865	0.614330	0.707672	NaN	0.651254	0.994284	0.983461	0.549223	0.663216	0.888729	0.775036	0.789137	0.526334	0.567046	0.556579	0.639968	0.405695	0.728194	0.952024	0.696505	1.407593	0.698185	0.838417	0.852021	0.738963	0.812014	0.661128	0.498712	0.601261	0.596996	0.429709	0.522399	0.649214	0.409836	0.738799	0.439820	0.504393	0.880926	0.667387	0.685375	0.642020	0.364093	1.049229	0.733130	0.571308	0.760451	0.714075	0.869056	0.708215	0.619150	0.095142	0.683611	0.457039	0.884312	0.820966	0.713189	0.731031	0.614521	0.785734	0.630775	0.723638	0.819477
chr2	208219278	208229277	2.082243e+08	0.762064	0.616703	0.620889	0.912955	0.688683	0.743816	0.978154	0.765927	0.713999	0.765269	0.464334	1.203482	0.656122	0.637061	0.655398	0.927082	0.606539	0.950995	0.674860	1.126772	0.348109	0.443863	0.764534	0.725476	0.594048	1.123089	0.548944	0.844628	1.007887	0.919064	0.770933	1.126780	0.867371	1.039910	0.922555	0.911638	0.643431	0.733167	0.697038	1.055431	0.193739	1.045001	0.790253	0.893869	1.195019	0.424494	0.621427	0.884788	0.737061	0.803913	0.673812	0.627822	0.830557	0.945158	0.956673	0.650718	0.959411	0.480222	0.765884	0.903145	0.605331	1.102340	0.565939	0.724355	1.059856	0.830895	0.674506	0.917578	0.402160	1.038602	0.843485	0.758328	0.872957	0.754221	0.868147	-0.157003	0.575241	0.718836	0.427871	0.941801	0.697314	0.694587	0.944883	0.528382	0.569106	1.067086	0.994649	0.690179	0.636152	NaN	0.319533	0.623303	0.898360	0.554444	0.705400	0.561340	0.510412	0.918435	0.770041	0.777223	1.079239	0.318681	0.780136	0.422282	0.630188	0.212334	0.500927	0.263798	0.167082	0.651600	0.315566	1.270069	0.618014	0.497373	0.742017	0.535073	0.797832	0.602565	0.628190	0.433321	0.287246	0.905376	0.431579	0.282732	0.850650	0.540640	0.744835	0.856881	0.665775	0.755546	0.640536	1.009523	0.563137	0.593232	0.705376	0.775973	0.332607	0.884537	0.646121	0.623875	0.722185	NaN	0.657869	1.002007	0.991955	0.561239	0.672129	0.893232	0.780883	0.793652	0.544579	0.579777	0.565149	0.639847	0.412419	0.737201	0.958805	0.710173	1.412365	0.704636	0.839862	0.861324	0.742553	0.813337	0.675208	0.502175	0.611915	0.608986	0.438786	0.543186	0.663059	0.416731	0.740274	0.446820	0.517250	0.887799	0.673493	0.702210	0.656760	0.381394	1.065982	0.757259	0.590407	0.781675	0.732297	0.882615	0.725147	0.640576	0.108815	0.700098	0.474926	0.901847	0.836310	0.732450	0.748138	0.629199	0.803666	0.646685	0.740210	0.834041
chr2	208229278	208239277	2.082343e+08	0.783789	0.619458	0.644107	0.918741	0.701721	0.757941	1.001135	0.784756	0.724690	0.786124	0.481335	1.226428	0.674231	0.657551	0.665377	0.937469	0.626259	0.964758	0.684985	1.142348	0.365535	0.467588	0.780674	0.742361	0.608383	1.136042	0.567704	0.861120	1.020099	0.944953	0.783249	1.141626	0.893592	1.054644	0.939448	0.932761	0.658900	0.753675	0.722943	1.071215	0.212897	1.059441	0.809586	0.907885	1.207424	0.445328	0.634954	0.902354	0.761424	0.818364	0.695039	0.652434	0.850104	0.964042	0.974258	0.663679	0.972476	0.490248	0.793177	0.922811	0.620564	1.115293	0.583267	0.734988	1.074896	0.844244	0.693573	0.938030	0.406734	1.049841	0.855254	0.776156	0.880687	0.763976	0.896731	-0.140539	0.589110	0.735052	0.446467	0.957079	0.719534	0.710700	0.969044	0.548679	0.582789	1.084516	1.011197	0.702537	0.646251	0.673548	0.321735	0.634825	0.914809	0.564218	0.710507	0.564104	0.510695	0.916931	0.782477	0.779429	1.080751	0.330160	0.785684	0.434901	0.635967	0.227361	0.502007	0.272850	0.165015	0.665572	0.328917	1.277326	0.634944	0.509537	0.744546	0.544600	0.810055	0.602984	0.628081	0.437592	0.292169	0.919704	0.441733	0.294595	0.857210	0.539011	0.753949	0.869680	0.673400	0.764369	0.649163	1.015173	0.569352	0.605313	0.711746	0.773351	0.346830	0.891598	0.655741	0.633044	0.736045	0.539333	0.663985	1.009031	0.999767	0.572697	0.680807	0.897265	0.786002	0.797652	0.562509	0.591754	0.573794	0.639006	0.418955	0.745992	0.964691	0.723370	1.416456	0.710534	0.840762	0.869959	0.745462	0.814252	0.688828	0.505042	0.622183	0.620208	0.447579	0.563876	0.676317	0.423094	0.741139	0.453095	0.529865	0.893893	0.679272	0.718499	0.670951	0.398479	1.081991	0.780589	0.609099	0.802306	0.749730	0.895460	0.741497	0.661442	0.122215	0.716057	0.492537	0.918721	0.850985	0.750814	0.764628	0.643437	0.820999	0.662212	0.756163	0.848005
chr2	208239278	208249345	2.082443e+08	0.805708	0.622491	0.667612	0.924286	0.714412	0.771917	1.024111	0.803331	0.735219	0.807053	0.498611	1.249712	0.692665	0.678271	0.675066	0.947089	0.645897	0.977677	0.695076	1.158016	0.383010	0.491835	0.796729	0.759642	0.622655	1.149154	0.586379	0.877886	1.031942	0.970770	0.795576	1.156729	0.919817	1.069037	0.955970	0.953679	0.674650	0.774187	0.749303	1.086835	0.232663	1.073486	0.828347	0.921568	1.219361	0.466610	0.648329	0.919440	0.785790	0.833256	0.716109	0.676858	0.869775	0.982829	0.991418	0.676646	0.985333	0.500592	0.820431	0.942267	0.635569	1.127899	0.601034	0.745456	1.089373	0.857186	0.712260	0.958692	0.411089	1.060552	0.866881	0.793976	0.888586	0.773655	0.925024	-0.123585	0.603225	0.751052	0.465297	0.972054	0.741752	0.726483	0.993444	0.568968	0.596549	1.101810	1.027519	0.714732	0.655863	0.686953	0.323697	0.645996	0.930671	0.573469	0.714992	0.566355	0.510379	0.914913	0.794455	0.781407	1.081781	0.341536	0.790508	0.447111	0.641299	0.242201	0.502671	0.281430	0.163210	0.679282	0.342102	1.283754	0.651633	0.521359	0.746574	0.553838	0.821817	0.602922	0.627723	0.441547	0.297124	0.933233	0.451813	0.306351	0.863271	0.536940	0.762435	0.881616	0.680554	0.772683	0.657427	1.020346	0.575433	0.617299	0.717890	0.770212	0.360862	0.898131	0.664746	0.641845	0.749228	0.549182	0.669661	1.015361	1.006913	0.583638	0.689253	0.900854	0.790437	0.801167	0.580103	0.603028	0.582526	0.637469	0.425308	0.754557	0.969677	0.736091	1.419852	0.715896	0.841149	0.877937	0.747700	0.814791	0.701996	0.507333	0.632035	0.630665	0.456129	0.584462	0.688980	0.428955	0.741393	0.458663	0.542248	0.899207	0.684749	0.734400	0.684744	0.415511	1.097419	0.803352	0.627559	0.822542	0.766560	0.907725	0.757426	0.681948	0.135450	0.731643	0.510029	0.935081	0.865139	0.768460	0.780663	0.657377	0.837903	0.677506	0.771655	0.861516
chr2	208249346	208259345	2.082543e+08	0.827699	0.625808	0.691297	0.929584	0.726697	0.785701	1.046962	0.821556	0.745577	0.827951	0.516064	1.273247	0.711339	0.699129	0.684412	0.955912	0.665344	0.989682	0.705081	1.173715	0.400443	0.516445	0.812614	0.777259	0.636820	1.162330	0.604875	0.894826	1.043374	0.996350	0.807869	1.172042	0.945926	1.083008	0.972050	0.974273	0.690608	0.794605	0.775979	1.102217	0.252907	1.087093	0.846439	0.934829	1.230787	0.488244	0.661463	0.935987	0.810027	0.848519	0.736913	0.701001	0.889508	1.001426	1.008088	0.689601	0.997920	0.511236	0.847506	0.961403	0.650298	1.140073	0.619142	0.755714	1.103220	0.869656	0.730452	0.979463	0.415203	1.070661	0.878316	0.811727	0.896645	0.783195	0.952872	-0.106223	0.617532	0.766794	0.484276	0.986653	0.763877	0.741849	1.017976	0.589173	0.610336	1.118842	1.043533	0.726716	0.664973	0.700393	0.325395	0.656843	0.945934	0.582214	0.718870	0.568103	0.509482	0.912440	0.805951	0.783199	1.082352	0.352797	0.794661	0.458920	0.646214	0.256852	0.502918	0.289536	0.161682	0.692712	0.355145	1.289360	0.668072	0.532812	0.748157	0.562771	0.833138	0.602409	0.627161	0.445251	0.302129	0.945938	0.461787	0.317994	0.868845	0.534446	0.770295	0.892660	0.687253	0.780483	0.665337	1.025056	0.581371	0.629192	0.723839	0.766633	0.374707	0.904141	0.673156	0.650283	0.761706	0.558793	0.674952	1.021004	1.013406	0.594105	0.697453	0.904027	0.794241	0.804225	0.597312	0.613636	0.591351	0.635259	0.431469	0.762880	0.973744	0.748323	1.422533	0.720729	0.841065	0.885277	0.749267	0.814999	0.714691	0.509069	0.641440	0.640365	0.464462	0.604914	0.701026	0.434339	0.741035	0.463543	0.554398	0.903742	0.689936	0.750004	0.698218	0.432595	1.112351	0.825690	0.645894	0.842515	0.782898	0.919481	0.773025	0.702214	0.148593	0.746948	0.527493	0.951005	0.878853	0.785477	0.796336	0.671106	0.854481	0.692658	0.786775	0.874660
chr2	208259346	208269536	208264441	0.849843	0.629434	0.715265	0.934683	0.738624	0.799372	1.069773	0.839491	0.755842	0.848918	0.533758	1.297160	0.730346	0.720241	0.693451	0.963996	0.684673	1.000804	0.715033	1.189518	0.417911	0.541482	0.828397	0.795299	0.650954	1.175585	0.623266	0.911996	1.054450	1.021782	0.820205	1.187661	0.972037	1.096598	0.987758	0.994623	0.706845	0.815023	0.803065	1.117429	0.273677	1.100336	0.863935	0.947705	1.241748	0.510321	0.674392	0.952080	0.834239	0.864225	0.757529	0.724988	0.909436	1.019925	1.024360	0.702645	1.010292	0.522258	0.874501	0.980301	0.664843	1.151840	0.637664	0.765814	1.116499	0.881710	0.748205	1.000429	0.419107	1.080202	0.889604	0.829507	0.904917	0.792617	0.980383	-0.088363	0.632101	0.782386	0.503490	1.000930	0.786033	0.756853	1.042762	0.609394	0.624220	1.135649	1.059308	0.738554	0.673389	0.713526	0.326786	0.667158	0.960270	0.590305	0.722072	0.569330	0.508044	0.909628	0.816687	0.784808	1.082489	0.363687	0.798127	0.470088	0.650644	0.271001	0.502749	0.296995	0.160451	0.705561	0.367795	1.294056	0.683905	0.543636	0.749318	0.571198	0.843808	0.601493	0.626447	0.448692	0.307074	0.957550	0.471400	0.329269	0.873830	0.531623	0.777367	0.902581	0.693380	0.787613	0.672730	1.029218	0.587021	0.640737	0.729487	0.762771	0.388073	0.909514	0.680818	0.658190	0.773203	0.567946	0.679810	1.025867	1.019132	0.603926	0.705221	0.906748	0.797396	0.806788	0.613733	0.623401	0.600086	0.632464	0.437294	0.770780	0.976804	0.759804	1.424435	0.724943	0.840556	0.891857	0.750143	0.814925	0.726627	0.510240	0.650177	0.649117	0.472421	0.624760	0.712195	0.439176	0.740085	0.467672	0.566048	0.907425	0.694741	0.764732	0.710867	0.449102	1.126228	0.846782	0.663407	0.861493	0.798150	0.930297	0.787718	0.721474	0.161152	0.761405	0.544251	0.965888	0.891620	0.801234	0.811066	0.684116	0.870126	0.707099	0.800964	0.886956
chr2	208269537	208279536	2.082745e+08	0.871948	0.633345	0.739323	0.939581	0.750080	0.812834	1.092363	0.856968	0.765949	0.869791	0.551535	1.321265	0.749542	0.741460	0.702121	0.971308	0.703707	1.010941	0.724839	1.205295	0.435273	0.566711	0.843957	0.813611	0.664951	1.188762	0.641395	0.929234	1.065087	1.046846	0.832499	1.203481	0.997942	1.109685	1.002964	1.014567	0.723229	0.835277	0.830333	1.132354	0.294765	1.113105	0.880703	0.960078	1.252150	0.532657	0.686985	0.967613	0.858224	0.880263	0.777764	0.748638	0.929429	1.038188	1.040128	0.715711	1.022358	0.533590	0.901189	0.998809	0.679110	1.163081	0.656446	0.775681	1.129107	0.893250	0.765355	1.021406	0.422780	1.089100	0.900654	0.847185	0.913345	0.801834	1.007321	-0.070137	0.646823	0.797749	0.522773	1.014782	0.808075	0.771376	1.067624	0.629464	0.638097	1.152071	1.074723	0.750166	0.681438	0.726820	0.327916	0.677367	0.974246	0.598098	0.724724	0.570110	0.506020	0.906412	0.827037	0.786322	1.082220	0.374623	0.801098	0.481061	0.654778	0.285204	0.502159	0.304080	0.159454	0.718319	0.380573	1.298047	0.699753	0.554254	0.750142	0.579439	0.854271	0.600180	0.625578	0.452065	0.312141	0.968531	0.480986	0.340610	0.878428	0.528395	0.783917	0.911789	0.699187	0.794358	0.679891	1.033013	0.592584	0.652386	0.735074	0.758524	0.401483	0.914466	0.688043	0.665891	0.784167	0.576990	0.684489	1.030164	1.024328	0.613536	0.712863	0.909139	0.800075	0.808977	0.629987	0.632754	0.609090	0.629006	0.443003	0.778572	0.978960	0.770989	1.425611	0.728703	0.839614	0.897956	0.750364	0.814609	0.738250	0.510898	0.658568	0.657262	0.480338	0.644759	0.722914	0.443691	0.738513	0.471252	0.577649	0.910414	0.699365	0.779296	0.723299	0.465834	1.139712	0.867654	0.680930	0.880405	0.813072	0.940709	0.802222	0.740641	0.173727	0.775717	0.561086	0.980439	0.904067	0.816504	0.825568	0.697046	0.885612	0.721528	0.814914	0.899013
chr2	208279537	208289536	2.082845e+08	0.893745	0.637488	0.763176	0.944257	0.760930	0.825953	1.114494	0.873772	0.775788	0.890333	0.569177	1.345285	0.768703	0.762556	0.710331	0.977808	0.722199	1.019993	0.734371	1.220867	0.452321	0.591815	0.859113	0.831969	0.678663	1.201656	0.659055	0.946307	1.075188	1.071251	0.844632	1.219325	1.023356	1.122120	1.017503	1.033884	0.739565	0.855136	0.857458	1.146837	0.315880	1.125244	0.896574	0.971814	1.261885	0.554984	0.699072	0.982449	0.881704	0.896449	0.797360	0.771692	0.949288	1.056026	1.055257	0.728686	1.033998	0.545104	0.927265	1.016716	0.692954	1.173653	0.675253	0.785213	1.140919	0.904150	0.781690	1.042134	0.426197	1.097269	0.911338	0.864559	0.921848	0.810756	1.033389	-0.051753	0.661540	0.812744	0.541897	1.028079	0.829774	0.785269	1.092286	0.649145	0.651810	1.167918	1.089606	0.761444	0.688946	0.739985	0.328753	0.687278	0.987598	0.605470	0.726757	0.570449	0.503439	0.902863	0.836743	0.787717	1.081542	0.385385	0.803538	0.491631	0.658529	0.299196	0.501148	0.310614	0.158710	0.730721	0.393257	1.301241	0.715314	0.564464	0.750618	0.587320	0.864332	0.598520	0.624577	0.455350	0.317229	0.978638	0.490317	0.351795	0.882554	0.524836	0.789776	0.920117	0.704562	0.800582	0.686662	1.036379	0.597931	0.663929	0.740512	0.753990	0.414684	0.918891	0.694691	0.673240	0.794364	0.585738	0.688943	1.033804	1.028877	0.622792	0.720231	0.911158	0.802251	0.810752	0.645739	0.641542	0.618223	0.624963	0.448478	0.786120	0.980118	0.781659	1.425981	0.731906	0.838248	0.903460	0.749897	0.814083	0.749302	0.511008	0.666423	0.664612	0.488079	0.664520	0.732949	0.447808	0.736331	0.474236	0.588973	0.912647	0.703729	0.795017	0.736622	0.484404	1.153945	0.890202	0.700081	0.901006	0.829005	0.951611	0.817855	0.761457	0.187488	0.791191	0.579545	0.995932	0.917291	0.832615	0.841147	0.711095	0.902365	0.737285	0.829878	0.911914
chr2	208289537	208299536	2.082945e+08	0.915383	0.641873	0.786982	0.948763	0.771266	0.838855	1.136347	0.890003	0.785433	0.910698	0.586801	1.369385	0.787955	0.783685	0.718144	0.983580	0.740269	1.028048	0.743683	1.236349	0.469165	0.616945	0.873972	0.850485	0.692209	1.214323	0.676378	0.963313	1.084840	1.095172	0.856713	1.235306	1.048478	1.134004	1.031489	1.052725	0.755961	0.874743	0.884628	1.160999	0.337127	1.136833	0.911695	0.983002	1.271032	0.577466	0.710714	0.996745	0.904841	0.912886	0.816411	0.794328	0.969183	1.073584	1.069907	0.741697	1.045311	0.556862	0.952920	1.034169	0.706485	1.183628	0.694196	0.794485	1.152025	0.914490	0.797323	1.062734	0.429390	1.104786	0.921731	0.881750	0.930482	0.819475	1.058799	-0.033062	0.676372	0.827510	0.560991	1.040940	0.851304	0.798652	1.116930	0.668559	0.665457	1.183302	1.104073	0.772496	0.695876	0.752943	0.329294	0.696866	1.000298	0.612426	0.728166	0.570382	0.500325	0.898992	0.845744	0.788978	1.080455	0.395930	0.805455	0.501774	0.661891	0.312932	0.499716	0.316557	0.158211	0.742708	0.405821	1.303628	0.730545	0.574238	0.750743	0.594803	0.873958	0.596562	0.623447	0.458567	0.322305	0.987825	0.499331	0.362785	0.886212	0.520977	0.794895	0.927574	0.709491	0.806264	0.693010	1.039322	0.603024	0.675352	0.745813	0.749207	0.427626	0.922771	0.700745	0.680221	0.803752	0.594156	0.693193	1.036789	1.032757	0.631715	0.727305	0.912808	0.803944	0.812115	0.660930	0.649766	0.627483	0.620373	0.453702	0.793417	0.980247	0.791781	1.425512	0.734521	0.836459	0.908373	0.748730	0.813371	0.759713	0.510565	0.673705	0.671133	0.495633	0.683966	0.742251	0.451526	0.733553	0.476662	0.599982	0.914131	0.707832	0.809380	0.748687	0.501926	1.166561	0.910825	0.717825	0.920028	0.843396	0.961211	0.832117	0.780596	0.200254	0.805361	0.596686	1.009836	0.929148	0.846945	0.855298	0.724044	0.917729	0.751884	0.843451	0.923589
chr2	208299537	208309538	2.083045e+08	0.936805	0.646457	0.810672	0.953104	0.781073	0.851548	1.157886	0.905597	0.794873	0.930840	0.604348	1.393501	0.807249	0.804804	0.725550	0.988642	0.757854	1.035088	0.752735	1.251692	0.485745	0.642014	0.888486	0.869104	0.705591	1.226689	0.693332	0.980202	1.094026	1.118540	0.868734	1.251388	1.073262	1.145317	1.044898	1.071046	0.772375	0.894054	0.911766	1.174811	0.358420	1.147831	0.926057	0.993621	1.279563	0.600068	0.721854	1.010506	0.927576	0.929514	0.834817	0.816505	0.989092	1.090834	1.084096	0.754742	1.056278	0.568816	0.978086	1.051149	0.719681	1.192979	0.713212	0.803468	1.162398	0.924252	0.812211	1.083123	0.432362	1.111643	0.931807	0.898712	0.939214	0.827994	1.083494	-0.014087	0.691303	0.842041	0.580002	1.053362	0.872622	0.811510	1.141497	0.687635	0.679003	1.198196	1.118105	0.783315	0.702210	0.765631	0.329541	0.706103	1.012321	0.618977	0.728953	0.569946	0.496702	0.894792	0.853988	0.790073	1.078957	0.406227	0.806855	0.511478	0.664868	0.326374	0.497860	0.321888	0.157936	0.754229	0.418241	1.305204	0.745414	0.583542	0.750506	0.601858	0.883112	0.594353	0.622195	0.461718	0.327338	0.996057	0.507970	0.373539	0.889401	0.516851	0.799238	0.934176	0.713962	0.811388	0.698909	1.041839	0.607823	0.686653	0.750985	0.744213	0.440264	0.926098	0.706189	0.686822	0.812295	0.602221	0.697254	1.039129	1.035954	0.640327	0.734069	0.914096	0.805174	0.813055	0.675516	0.657430	0.636864	0.615274	0.458667	0.800452	0.979328	0.801335	1.424190	0.736518	0.834244	0.912708	0.746856	0.812486	0.769418	0.509570	0.680399	0.676801	0.502987	0.703025	0.750782	0.454846	0.730196	0.478572	0.610631	0.914869	0.711672	0.822351	0.759477	0.518282	1.177561	0.929488	0.734084	0.937398	0.856255	0.969543	0.844984	0.797988	0.211966	0.818194	0.612404	1.022143	0.939646	0.859528	0.868004	0.735849	0.931676	0.765265	0.855619	0.934034
chr2	208309539	208319544	2.083145e+08	0.957966	0.651201	0.834179	0.957264	0.790338	0.864040	1.179065	0.920503	0.804100	0.950717	0.621756	1.417566	0.826549	0.825873	0.732538	0.993010	0.774902	1.041107	0.761497	1.266842	0.501999	0.666944	0.902608	0.887778	0.718810	1.238685	0.709875	0.996931	1.102734	1.141288	0.880688	1.267524	1.097665	1.156051	1.057719	1.088806	0.788771	0.913027	0.938790	1.188242	0.379680	1.158205	0.939664	1.003650	1.287447	0.622750	0.732441	1.023734	0.949857	0.946257	0.852497	0.838183	1.008988	1.107756	1.097848	0.767811	1.066875	0.580919	1.002703	1.067647	0.732515	1.201689	0.732240	0.812134	1.172012	0.933415	0.826309	1.103220	0.435105	1.117836	0.941549	0.915398	0.948002	0.836325	1.107409	0.005150	0.706323	0.856331	0.598880	1.065348	0.893675	0.823834	1.165920	0.706306	0.692408	1.212574	1.131692	0.793899	0.707939	0.778018	0.329498	0.714979	1.023662	0.625138	0.729131	0.569175	0.492594	0.890241	0.861448	0.790968	1.077045	0.416266	0.807734	0.520748	0.667479	0.339516	0.495588	0.326601	0.157862	0.765268	0.430509	1.305971	0.759916	0.592354	0.749881	0.608477	0.891775	0.591924	0.620825	0.464792	0.332311	1.003327	0.516191	0.384046	0.892127	0.512491	0.802790	0.939954	0.717970	0.815946	0.704349	1.043923	0.612290	0.697845	0.756040	0.739038	0.452576	0.928863	0.711013	0.693041	0.819979	0.609927	0.701143	1.040848	1.038464	0.648659	0.740515	0.915031	0.805966	0.813553	0.689473	0.664554	0.646368	0.609702	0.463382	0.807224	0.977334	0.810323	1.422013	0.737882	0.831586	0.916476	0.744270	0.811440	0.778370	0.508021	0.686515	0.681594	0.510132	0.721663	0.758521	0.457784	0.726270	0.480013	0.620892	0.914868	0.715254	0.834320	0.769328	0.533869	1.187326	0.946761	0.749306	0.953608	0.868011	0.976918	0.856844	0.814142	0.222951	0.830069	0.627106	1.033247	0.949138	0.870807	0.879659	0.746843	0.944624	0.777797	0.866764	0.943587
chr2	208319545	208329776	2.083247e+08	0.979047	0.656132	0.857706	0.961250	0.799149	0.876473	1.200054	0.934842	0.813215	0.970508	0.639151	1.441775	0.846046	0.847085	0.739169	0.996747	0.791539	1.046157	0.770030	1.281885	0.518034	0.691927	0.916446	0.906670	0.732007	1.250373	0.726148	1.013639	1.111057	1.163586	0.892702	1.283836	1.121908	1.166319	1.070084	1.106154	0.805283	0.931824	0.965918	1.201400	0.401057	1.168030	0.952656	1.013166	1.294743	0.645712	0.742538	1.036566	0.971871	0.963211	0.869568	0.859551	1.029050	1.124512	1.111338	0.781043	1.077184	0.593273	1.026994	1.083844	0.745101	1.209817	0.751439	0.820553	1.180943	0.942058	0.839723	1.123160	0.437636	1.123409	0.951049	0.931948	0.956906	0.844568	1.130714	0.024843	0.721582	0.870527	0.617782	1.077015	0.914631	0.835741	1.190410	0.724723	0.705777	1.226562	1.144977	0.804358	0.712978	0.789894	0.329172	0.723361	1.034149	0.630829	0.728721	0.568120	0.488099	0.885390	0.868010	0.791622	1.074751	0.425879	0.808076	0.529455	0.669714	0.352154	0.492953	0.330630	0.157966	0.775662	0.442432	1.305925	0.773827	0.600520	0.748857	0.614563	0.899803	0.589345	0.619360	0.467729	0.337135	1.009531	0.523837	0.394140	0.894362	0.508009	0.805514	0.944860	0.721460	0.819861	0.709248	1.045531	0.616315	0.708774	0.760903	0.733791	0.464354	0.931017	0.715153	0.698790	0.826696	0.617158	0.704820	1.041957	1.040263	0.656622	0.746544	0.915614	0.806344	0.813585	0.702571	0.671056	0.655853	0.603780	0.467782	0.813630	0.974272	0.818610	1.419030	0.738591	0.828506	0.919639	0.741022	0.810272	0.786399	0.505947	0.691994	0.685423	0.516951	0.739569	0.765346	0.460312	0.721859	0.481028	0.630589	0.914148	0.718526	0.845919	0.778771	0.549470	1.196388	0.963572	0.764277	0.969499	0.879310	0.983746	0.868324	0.829908	0.233784	0.841610	0.641541	1.043731	0.958137	0.881408	0.890885	0.757597	0.957249	0.790127	0.877481	0.952760
chr2	208329777	208339776	2.083348e+08	0.999748	0.661159	0.880913	0.964959	0.807382	0.888696	1.220531	0.948417	0.822118	0.989933	0.656272	1.465762	0.865489	0.868149	0.745354	0.999833	0.807517	1.050169	0.778193	1.296555	0.533601	0.716585	0.929797	0.925510	0.745006	1.261561	0.741922	1.030085	1.118892	1.185091	0.904624	1.300063	1.145647	1.176004	1.081839	1.122839	0.821666	0.950173	0.992752	1.214088	0.422223	1.177145	0.964886	1.022034	1.301341	0.668624	0.751970	1.048857	0.993312	0.980063	0.885750	0.880311	1.048997	1.140867	1.124425	0.794268	1.087036	0.605700	1.050627	1.099540	0.757259	1.217238	0.770549	0.828606	1.189057	0.950060	0.852249	1.142629	0.439916	1.128260	0.960180	0.948118	0.965792	0.852621	1.153046	0.044747	0.736871	0.884460	0.636436	1.088209	0.935176	0.847053	1.214607	0.742632	0.718910	1.239953	1.157783	0.814556	0.717472	0.801570	0.328554	0.731477	1.044056	0.636213	0.727730	0.566784	0.483128	0.880093	0.873860	0.792028	1.071998	0.435317	0.807881	0.537839	0.671664	0.364642	0.489888	0.334090	0.158229	0.785706	0.454337	1.305054	0.787548	0.608255	0.747370	0.620291	0.907406	0.586572	0.617749	0.470593	0.341939	1.014844	0.531095	0.404091	0.896180	0.503330	0.807506	0.949059	0.724526	0.823224	0.713738	1.046679	0.619965	0.719748	0.765701	0.728354	0.475901	0.932603	0.718733	0.704233	0.832634	0.624119	0.708404	1.042530	1.041407	0.664481	0.752321	0.915872	0.806359	0.813136	0.715147	0.677134	0.665597	0.597381	0.471990	0.819854	0.970021	0.826413	1.415157	0.738662	0.824895	0.922288	0.737026	0.808973	0.793686	0.503282	0.697029	0.688372	0.523615	0.757207	0.771434	0.462518	0.716864	0.481705	0.639971	0.912695	0.721584	0.857115	0.787780	0.565060	1.204698	0.979897	0.778956	0.985042	0.890138	0.989996	0.879392	0.845261	0.244454	0.852785	0.655665	1.053544	0.966610	0.891298	0.901649	0.768083	0.969519	0.802216	0.887739	0.961520
chr2	208339777	208349782	2.083448e+08	1.019807	0.666198	0.903485	0.968290	0.814942	0.900570	1.240217	0.961075	0.830728	1.008747	0.672893	1.489192	0.884640	0.888791	0.751045	1.002288	0.822637	1.053127	0.785865	1.310618	0.548498	0.740570	0.942500	0.944035	0.757643	1.272094	0.757003	1.046050	1.126163	1.205516	0.916310	1.315947	1.168570	1.185033	1.092864	1.138662	0.837677	0.967836	1.018929	1.226141	0.442880	1.185437	0.976269	1.030168	1.307169	0.691153	0.760606	1.060487	1.013937	0.996507	0.900830	0.900203	1.068555	1.156605	1.136988	0.807324	1.096278	0.618015	1.073326	1.114571	0.768831	1.223865	0.789337	0.836189	1.196262	0.957326	0.863743	1.161362	0.441939	1.132318	0.968831	0.963695	0.974544	0.860388	1.174122	0.064625	0.751977	0.897976	0.654600	1.098805	0.955028	0.857615	1.238173	0.759818	0.731628	1.252579	1.169958	0.824369	0.721321	0.812760	0.327654	0.739124	1.053126	0.641165	0.726180	0.565222	0.477827	0.874450	0.878864	0.792153	1.068826	0.444349	0.807132	0.545701	0.673300	0.376701	0.486460	0.336897	0.158623	0.795168	0.465951	1.303346	0.800783	0.615370	0.745408	0.625534	0.914391	0.583687	0.616013	0.473307	0.346614	1.019129	0.537774	0.413655	0.897541	0.498602	0.808712	0.952462	0.727090	0.825929	0.717705	1.047294	0.623104	0.730516	0.770312	0.722866	0.486932	0.933553	0.721664	0.709237	0.837652	0.630645	0.711823	1.042585	1.041870	0.672096	0.757713	0.915802	0.806043	0.812186	0.726875	0.682670	0.675391	0.590680	0.475901	0.825765	0.964625	0.833536	1.410448	0.738079	0.820803	0.924353	0.732368	0.807582	0.800011	0.500065	0.701534	0.690347	0.529952	0.774151	0.776625	0.464361	0.711409	0.482072	0.648817	0.910529	0.724356	0.867350	0.795916	0.579851	1.211835	0.994946	0.792602	0.999475	0.899971	0.995355	0.889497	0.859453	0.254433	0.863036	0.668760	1.062198	0.974133	0.899995	0.911418	0.777781	0.980819	0.813457	0.897028	0.969427
chr2	208349783	208359786	208354785	NaN	NaN	NaN	NaN	NaN	NaN	NaN	NaN	NaN	NaN	NaN	NaN	NaN	NaN	NaN	NaN	NaN	NaN	NaN	NaN	NaN	NaN	NaN	NaN	NaN	NaN	NaN	NaN	NaN	NaN	NaN	NaN	NaN	NaN	NaN	NaN	NaN	NaN	NaN	NaN	NaN	NaN	NaN	NaN	NaN	NaN	NaN	NaN	NaN	NaN	NaN	NaN	NaN	NaN	NaN	NaN	NaN	NaN	NaN	NaN	NaN	NaN	NaN	NaN	NaN	NaN	NaN	NaN	NaN	NaN	NaN	NaN	NaN	NaN	NaN	NaN	NaN	NaN	NaN	NaN	NaN	NaN	NaN	NaN	NaN	NaN	NaN	NaN	NaN	NaN	NaN	NaN	NaN	NaN	NaN	NaN	NaN	NaN	NaN	NaN	NaN	NaN	NaN	NaN	NaN	NaN	NaN	NaN	NaN	NaN	NaN	NaN	NaN	NaN	NaN	NaN	NaN	NaN	NaN	NaN	NaN	NaN	NaN	NaN	NaN	NaN	NaN	NaN	NaN	NaN	NaN	NaN	NaN	NaN	NaN	NaN	NaN	NaN	NaN	NaN	NaN	NaN	NaN	NaN	NaN	NaN	NaN	NaN	NaN	NaN	NaN	NaN	NaN	NaN	NaN	NaN	NaN	NaN	NaN	NaN	NaN	NaN	NaN	NaN	NaN	NaN	NaN	NaN	NaN	NaN	NaN	NaN	NaN	NaN	NaN	NaN	NaN	NaN	NaN	NaN	NaN	NaN	NaN	NaN	NaN	NaN	NaN	NaN	NaN	NaN	NaN	NaN	NaN	NaN	NaN	NaN	NaN	NaN	NaN	NaN
chr2	208359787	208369793	208364790	1.058519	0.676362	0.947276	0.973704	0.828253	0.923637	1.277685	0.984096	0.847428	1.045077	0.705014	1.534909	0.922587	0.929365	0.761206	1.005610	0.850713	1.056102	0.799891	1.337187	0.576645	0.787029	0.966394	0.980551	0.782133	1.291468	0.785495	1.076917	1.139303	1.243646	0.939320	1.346925	1.212556	1.201535	1.113137	1.168209	0.868908	1.001595	1.069957	1.248664	0.483163	1.199772	0.997099	1.044551	1.316718	0.735545	0.775708	1.082222	1.053437	1.028288	0.928083	0.937917	1.106946	1.186646	1.160999	0.833283	1.113138	0.642515	1.116629	1.143169	0.790525	1.234943	0.826539	0.850055	1.208183	0.969882	0.884024	1.197099	0.445374	1.138123	0.984936	0.993444	0.991870	0.875320	1.213095	0.104902	0.781984	0.924209	0.689975	1.118552	0.993103	0.876770	1.283922	0.792490	0.756153	1.275877	1.192752	0.843155	0.728021	0.837027	0.324558	0.755158	1.071089	0.651131	0.720555	0.560868	0.464396	0.860001	0.887493	0.791316	1.059760	0.463942	0.803218	0.562212	0.676000	0.403331	0.477119	0.341036	0.159911	0.815119	0.491988	1.296161	0.829963	0.629686	0.738928	0.636043	0.928295	0.576699	0.611429	0.479040	0.357142	1.025321	0.551169	0.434494	0.899027	0.487611	0.808537	0.957468	0.731204	0.829749	0.725034	1.046543	0.628292	0.754930	0.780350	0.709961	0.510738	0.933353	0.726123	0.719249	0.845996	0.644262	0.719242	1.041013	1.040464	0.689144	0.768923	0.914516	0.804291	0.807966	0.751032	0.693723	0.698434	0.574112	0.483935	0.838529	0.947699	0.847605	1.396180	0.734274	0.809410	0.927079	0.719010	0.803983	0.811073	0.490482	0.710260	0.691335	0.543408	0.811062	0.785383	0.467408	0.697099	0.482014	0.667563	0.902795	0.729766	0.888466	0.812387	0.612421	1.224737	1.026583	0.821556	1.030152	0.920055	1.005002	0.910285	0.889426	0.275924	0.884318	0.696462	1.078818	0.988772	0.916604	0.931294	0.798221	1.004414	0.837361	0.915850	0.985328
chr2	208369794	208379818	208374806	1.077092	0.681434	0.968426	0.975675	0.833969	0.934810	1.295371	0.994462	0.855544	1.062570	0.720419	1.557092	0.941310	0.949245	0.765706	1.006569	0.863611	1.056168	0.806188	1.349607	0.589832	0.809369	0.977578	0.998449	0.793932	1.300278	0.798859	1.091756	1.145184	1.261260	0.950601	1.361881	1.233521	1.209054	1.122402	1.181915	0.884042	1.017652	1.094709	1.259100	0.502710	1.205782	1.006630	1.050814	1.320441	0.757280	0.782132	1.092350	1.072317	1.043435	0.940197	0.955678	1.125698	1.200926	1.172455	0.846142	1.120713	0.654601	1.137220	1.156765	0.800620	1.239391	0.844948	0.856262	1.212876	0.975172	0.892796	1.214041	0.446833	1.139833	0.992364	1.007534	1.000406	0.882491	1.230932	0.125277	0.796820	0.936926	0.707153	1.127695	1.011235	0.885340	1.305964	0.807913	0.767922	1.286499	1.203352	0.852132	0.729934	0.846552	0.322822	0.761171	1.077269	0.654678	0.717317	0.558726	0.458235	0.853277	0.889883	0.790431	1.055075	0.471673	0.800517	0.568511	0.676652	0.414080	0.472532	0.341738	0.160596	0.822702	0.502618	1.291643	0.841706	0.634801	0.735291	0.639799	0.933095	0.573688	0.609190	0.481198	0.361520	1.026281	0.555903	0.442723	0.898889	0.483011	0.807080	0.958305	0.732130	0.830267	0.727306	1.045177	0.629460	0.765060	0.784279	0.704418	0.520058	0.932188	0.726980	0.722801	0.848056	0.649374	0.722199	1.039663	1.038777	0.696174	0.773144	0.913508	0.803197	0.805211	0.759931	0.697673	0.708328	0.566688	0.486875	0.843583	0.938526	0.852433	1.388542	0.731550	0.803698	0.927362	0.712174	0.802257	0.814104	0.485477	0.713253	0.690148	0.548522	0.825635	0.787641	0.468180	0.690327	0.481677	0.674770	0.898256	0.731616	0.895200	0.817555	0.623507	1.228222	1.036903	0.831046	1.040256	0.926395	1.007589	0.916893	0.899254	0.283103	0.891150	0.705531	1.083688	0.993132	0.921450	0.937538	0.804888	1.012022	0.845227	0.921733	0.990251
chr2	208379819	208389818	2.083848e+08	1.095066	0.686456	0.988999	0.977086	0.839037	0.945708	1.312280	1.004032	0.863507	1.079577	0.735305	1.578719	0.959774	0.968807	0.769827	1.007135	0.875713	1.055329	0.811974	1.361376	0.602359	0.831000	0.988236	1.016002	0.805376	1.308467	0.811592	1.106139	1.150601	1.277821	0.961685	1.376351	1.253710	1.216106	1.131068	1.194874	0.898779	1.033113	1.118852	1.268954	0.521781	1.210985	1.015604	1.056470	1.323459	0.778592	0.787781	1.101975	1.090595	1.057950	0.951259	0.972659	1.144072	1.214676	1.183526	0.858873	1.127668	0.666494	1.157066	1.169897	0.810186	1.243119	0.863199	0.861933	1.216694	0.979803	0.900632	1.230315	0.448156	1.140729	0.999358	1.021017	1.008815	0.889447	1.247599	0.145753	0.811479	0.949349	0.723959	1.136339	1.028688	0.893219	1.327329	0.822676	0.779335	1.296378	1.213398	0.860834	0.731304	0.855473	0.320867	0.766630	1.082469	0.657766	0.713673	0.556451	0.451912	0.846317	0.891529	0.789241	1.049910	0.478985	0.797206	0.574352	0.676990	0.424399	0.467641	0.341832	0.161354	0.829670	0.512830	1.286313	0.852939	0.639296	0.731189	0.643108	0.937145	0.570722	0.606774	0.483161	0.365796	1.026273	0.560004	0.450491	0.898292	0.478546	0.804814	0.958412	0.732566	0.830142	0.729049	1.043194	0.629960	0.774910	0.787936	0.698890	0.528815	0.930407	0.727234	0.725932	0.849210	NaN	0.725037	1.037965	1.036484	0.703010	0.777037	0.912260	0.801963	0.801899	0.767915	0.701167	0.718136	0.559177	0.489467	0.848383	0.928321	0.856488	1.380047	0.728216	0.797520	0.927156	0.704749	0.800402	0.816092	0.480004	0.715809	0.688039	0.553209	0.839353	0.789038	0.468644	0.683252	0.481206	0.681446	0.893018	0.733185	0.903117	0.823558	0.637266	1.231637	1.049308	0.842462	1.052499	0.933783	1.010095	0.924636	0.911147	0.291904	0.899231	0.716456	1.088952	0.997923	0.926678	0.944782	0.812887	1.021046	0.854730	0.928522	0.995873
chr2	208389819	208399818	2.083948e+08	1.112390	0.691396	1.008940	0.977894	0.843454	0.956312	1.328374	1.012761	0.871315	1.096066	0.749622	1.599716	0.977903	0.988014	0.773582	1.007373	0.887011	1.053623	0.817222	1.372457	0.614163	0.851848	0.998359	1.033137	0.816424	1.316016	0.823675	1.120026	1.155555	1.293269	0.972521	1.390238	1.273065	1.222703	1.139119	1.207071	0.913058	1.047938	1.142317	1.278209	0.540330	1.215355	1.024040	1.061546	1.325773	0.799412	0.792645	1.111082	1.108256	1.071753	0.961247	0.988842	1.162006	1.227871	1.194192	0.871444	1.133970	0.678140	1.176158	1.182563	0.819210	1.246133	0.881265	0.867041	1.219619	0.983754	0.907529	1.245896	0.449369	1.140809	1.005916	1.033832	1.017061	0.896162	1.263055	0.166286	0.825912	0.961448	0.740373	1.144492	1.045418	0.900400	1.347935	0.836754	0.790380	1.305477	1.222874	0.869267	0.732150	0.863784	0.318693	0.771550	1.086682	0.660399	0.709653	0.554039	0.445436	0.839128	0.892436	0.787735	1.044229	0.485908	0.793257	0.579781	0.676992	0.434315	0.462456	0.341347	0.162187	0.836045	0.522631	1.280159	0.863711	0.643190	0.726614	0.645988	0.940419	0.567799	0.604144	0.484934	0.369973	1.025316	0.563467	0.457820	0.897232	0.474218	0.801745	0.957829	0.732514	0.829378	0.730260	1.040586	0.629784	0.784473	0.791317	0.693339	0.537041	0.928019	0.726897	0.728669	0.849464	NaN	0.727777	1.035935	1.033587	0.709662	0.780630	0.910783	0.800615	0.798005	0.774990	0.704242	0.727870	0.551595	0.491682	0.852952	0.917082	0.859747	1.370667	0.724258	0.790855	0.926472	0.696740	0.798391	0.817037	0.474073	0.717933	0.684999	0.557475	0.852223	0.789609	0.468807	0.675872	0.480629	0.687600	0.887069	0.734472	0.910777	0.829281	0.651473	1.234062	1.061675	0.853811	1.064840	0.940842	1.011823	0.932090	0.923136	0.300892	0.907113	0.727375	1.093449	1.002116	0.931141	0.951662	0.820836	1.029862	0.864248	0.934920	1.001090
chr2	208399819	208409818	2.084048e+08	1.129070	0.696241	1.028238	0.978084	0.847248	0.966625	1.343652	1.020624	0.878969	1.112037	0.763357	1.620062	0.995651	1.006863	0.776992	1.007351	0.897512	1.051084	0.821925	1.382856	0.625204	0.871898	1.007964	1.049814	0.827060	1.322922	0.835132	1.133404	1.160046	1.307588	0.983085	1.403489	1.291577	1.228881	1.146559	1.218523	0.926853	1.062119	1.165088	1.286870	0.558359	1.218878	1.031980	1.066091	1.327390	0.819714	0.796723	1.119666	1.125321	1.084806	0.970166	1.004252	1.179469	1.240510	1.204446	0.883852	1.139611	0.689521	1.194536	1.194766	0.827711	1.248445	0.899160	0.871571	1.221646	0.987016	0.913514	1.260797	0.450480	1.140071	1.012052	1.045965	1.025121	0.902638	1.277311	0.186866	0.840101	0.973225	0.756409	1.152186	1.061426	0.906886	1.367752	0.850156	0.801067	1.313787	1.231793	0.877447	0.732485	0.871426	0.316310	0.775906	1.089883	0.662560	0.705320	0.551497	0.438859	0.831766	0.892600	0.785914	1.038045	0.492415	0.788675	0.584815	0.676623	0.443769	0.457035	0.340305	0.163090	0.841809	0.531951	1.273209	0.873993	0.646468	0.721568	0.648447	0.942863	0.564926	0.601294	0.486512	0.374022	1.023424	0.566258	0.464671	0.895718	0.470049	0.797906	0.956597	0.731976	0.827983	0.730928	1.037360	0.628932	0.793679	0.794414	0.687769	0.544721	0.925044	0.725992	0.731010	0.848826	0.662028	0.730426	1.033595	1.030100	0.716074	0.783926	0.909104	0.799188	0.793523	0.781100	0.706911	0.737480	0.544006	0.493472	0.857276	0.904882	0.862165	1.360444	0.719681	0.783735	0.925313	0.688202	0.796203	0.816932	0.467747	0.719609	0.681033	0.561281	0.864161	0.789372	0.468676	0.668236	0.479972	0.693197	0.880444	0.735460	0.916747	0.833674	0.663350	1.235139	1.071660	0.862916	1.074946	0.946252	1.012525	0.937865	0.932957	0.308341	0.913318	0.736215	1.096408	1.004974	0.934085	0.956910	0.827243	1.036800	0.871969	0.939749	1.004949
chr2	208409819	208419818	2.084148e+08	1.145100	0.700976	1.046859	0.977650	0.850451	0.976638	1.358100	1.027592	0.886463	1.127471	0.776476	1.639713	1.012951	1.025323	0.780075	1.007132	0.907217	1.047734	0.826074	1.392591	0.635430	0.891124	1.017056	1.065981	0.837256	1.329173	0.845973	1.146239	1.164063	1.320749	0.993330	1.416057	1.309218	1.234664	1.153384	1.229235	0.940116	1.075640	1.187120	1.294933	0.575850	1.221527	1.039452	1.070144	1.328319	0.839443	0.800017	1.127709	1.141782	1.097067	0.978013	1.018889	1.196418	1.252570	1.214250	0.896082	1.144581	0.700610	1.212219	1.206491	0.835704	1.250062	0.916863	0.875506	1.222767	0.989569	0.918611	1.275004	0.451488	1.138515	1.017770	1.057398	1.032955	0.908875	1.290375	0.207446	0.854011	0.984662	0.772050	1.159434	1.076700	0.912667	1.386723	0.862872	0.811397	1.321284	1.240156	0.885372	0.732318	0.878349	0.313710	0.779687	1.092063	0.664249	0.700750	0.548827	0.432232	0.824275	0.892019	0.783793	1.031388	0.498486	0.783468	0.589484	0.675851	0.452722	0.451438	0.338723	0.164056	0.846954	0.540733	1.265483	0.883758	0.649114	0.716060	0.650509	0.944445	0.562106	0.598232	0.487886	0.377920	1.020618	0.568369	0.471010	0.893751	0.466045	0.793336	0.954759	0.730959	0.825974	0.731046	1.033539	0.627410	0.802473	0.797217	0.682174	0.551856	0.921505	0.724555	0.732949	0.847319	0.665342	0.732994	1.030960	1.026042	0.722192	0.786941	0.907249	0.797707	0.788451	0.786195	0.709186	0.746926	0.536470	0.494797	0.861337	0.891798	0.863712	1.349422	0.714493	0.776195	0.923687	0.679193	0.793822	0.815785	0.461095	0.720816	0.676159	0.564590	0.875106	0.788345	0.468259	0.660405	0.479259	0.698206	0.873184	0.736134	0.922052	0.837509	0.674824	1.235131	1.080943	0.871295	1.084521	0.950949	1.012391	0.942957	0.942267	0.315481	0.918907	0.744455	1.098401	1.007032	0.936086	0.961439	0.833204	1.043032	0.879189	0.943854	1.008135
chr2	208419819	208429818	2.084248e+08	1.160476	0.705591	1.064762	0.976604	0.853087	0.986351	1.371714	1.033643	0.893784	1.142344	0.788952	1.658621	1.029745	1.043356	0.782845	1.006765	0.916127	1.043593	0.829677	1.401672	0.644798	0.909514	1.025639	1.081598	0.847003	1.334780	0.856195	1.158502	1.167597	1.332722	1.003207	1.427902	1.325952	1.240081	1.159597	1.239212	0.952804	1.088485	1.208378	1.302398	0.592785	1.223296	1.046479	1.073727	1.328570	0.858537	0.802528	1.135186	1.157623	1.108506	0.984794	1.032757	1.212810	1.264027	1.223561	0.908120	1.148872	0.711390	1.229217	1.217739	0.843210	1.251005	0.934357	0.878836	1.222986	0.991403	0.922844	1.288511	0.452402	1.136149	1.023078	1.068119	1.040518	0.914880	1.302266	0.227978	0.867606	0.995732	0.787284	1.166250	1.091226	0.917738	1.404792	0.874901	0.821372	1.327942	1.247966	0.893040	0.731662	0.884541	0.310868	0.782909	1.093219	0.665486	0.695979	0.546012	0.425573	0.816651	0.890670	0.781367	1.024252	0.504132	0.777613	0.593842	0.674647	0.461172	0.445679	0.336608	0.165078	0.851495	0.548970	1.256953	0.893014	0.651131	0.710070	0.652208	0.945160	0.559338	0.594957	0.489060	0.381676	1.016899	0.569808	0.476829	0.891290	0.462164	0.788055	0.952336	0.729461	0.823347	0.730608	1.029117	0.625217	0.810848	0.799714	0.676520	0.558492	0.917408	0.722619	0.734488	0.844959	0.668203	0.735496	1.028025	1.021409	0.727995	0.789704	0.905232	0.796175	0.782773	0.790254	0.711076	0.756224	0.528999	0.495622	0.865135	0.877841	0.864373	1.337572	0.708672	0.768223	0.921580	0.669713	0.791226	0.813600	0.454136	0.721544	0.670367	0.567383	0.885070	0.786537	0.467554	0.652395	0.478496	0.702624	0.865293	0.736482	0.926592	0.840720	0.685748	1.233932	1.089403	0.878797	1.093455	0.954824	1.011346	0.947263	0.950965	0.322220	0.923784	0.751963	1.099334	1.008199	0.937058	0.965152	0.838640	1.048436	0.885808	0.947138	1.010561
chr2	208429819	208439818	2.084348e+08	1.175196	0.710089	1.081898	0.974958	0.855165	0.995766	1.384487	1.038771	0.900908	1.156633	0.800772	1.676735	1.045981	1.060923	0.785316	1.006286	0.924252	1.038677	0.832751	1.410105	0.653275	0.927067	1.033722	1.096630	0.856297	1.339758	0.865777	1.170176	1.170635	1.343477	1.012675	1.439006	1.341738	1.245147	1.165213	1.248466	0.964871	1.100654	1.228844	1.309257	0.609142	1.224175	1.053081	1.076859	1.328154	0.876932	0.804250	1.142075	1.172820	1.119092	0.990508	1.045850	1.228600	1.274857	1.232343	0.919948	1.152484	0.721853	1.245537	1.228508	0.850256	1.251301	0.951621	0.881554	1.222306	0.992511	0.926239	1.301318	0.453235	1.132988	1.027987	1.078111	1.047764	0.920652	1.313010	0.248416	0.880843	1.006405	0.802108	1.172650	1.104988	0.922091	1.421902	0.886247	0.830991	1.333736	1.255227	0.900447	0.730536	0.889960	0.307776	0.785586	1.093346	0.666289	0.691059	0.543051	0.418950	0.808924	0.888531	0.778649	1.016677	0.509338	0.771124	0.597918	0.673001	0.469058	0.439806	0.333980	0.166153	0.855425	0.556616	1.247644	0.901703	0.652518	0.703620	0.653570	0.945004	0.556638	0.591493	0.490039	0.385294	1.012286	0.570569	0.482091	0.888298	0.458388	0.782116	0.949362	0.727494	0.820121	0.729619	1.024111	0.622374	0.818752	0.801884	0.670813	0.564638	0.912790	0.720223	0.735624	0.841772	0.670598	0.737930	1.024806	1.016228	0.733430	0.792223	0.903072	0.794593	0.776510	0.793242	0.712586	0.765335	0.521649	0.495908	0.868652	0.863098	0.864135	1.324936	0.702223	0.759854	0.918988	0.659814	0.788416	0.810403	0.446922	0.721779	0.663692	0.569632	0.894018	0.783974	0.466565	0.644264	0.477690	0.706427	0.856816	0.736491	0.929959	0.843047	0.694994	1.231790	1.096230	0.884703	1.100862	0.957540	1.009594	0.950405	0.958208	0.327867	0.927503	0.758009	1.099216	1.008445	0.937014	0.967736	0.843031	1.052511	0.891188	0.949331	1.012050
chr2	208439819	208449818	2.084448e+08	1.189257	0.714483	1.098214	0.972721	0.856691	1.004877	1.396418	1.042992	0.907802	1.170319	0.811916	1.694004	1.061620	1.077985	0.787497	1.005735	0.931603	1.033006	0.835340	1.417889	0.660836	0.943791	1.041319	1.111038	0.865134	1.344113	0.874699	1.181248	1.173169	1.352995	1.021701	1.449363	1.356527	1.249883	1.170255	1.257019	0.976272	1.112136	1.248506	1.315507	0.624894	1.224149	1.059261	1.079550	1.327075	0.894561	0.805181	1.148353	1.187352	1.128797	0.995157	1.058156	1.243745	1.285039	1.240580	0.931536	1.155426	0.732001	1.261184	1.238793	0.856870	1.250980	0.968640	0.883653	1.220731	0.992902	0.928832	1.313429	0.454012	1.129053	1.032508	1.087354	1.054653	0.926197	1.322629	0.268715	0.893676	1.016647	0.816527	1.178642	1.117959	0.925714	1.438005	0.896903	0.840254	1.338638	1.261944	0.907599	0.728955	0.894588	0.304438	0.787750	1.092449	0.666673	0.686018	0.539954	0.412410	0.801109	0.885594	0.775644	1.008704	0.514108	0.764020	0.601741	0.670909	0.476346	0.433860	0.330855	0.167293	0.858755	0.563650	1.237580	0.909769	0.653294	0.696729	0.654631	0.943982	0.554014	0.587860	0.490834	0.388768	1.006813	0.570637	0.486779	0.884736	0.454703	0.775573	0.945885	0.725068	0.816319	0.728082	1.018519	0.618905	0.826162	0.803727	0.665051	0.570325	0.907680	0.717389	0.736357	0.837777	0.672519	0.740297	1.021317	1.010542	0.738454	0.794510	0.900789	0.792964	0.769687	0.795147	0.713733	0.774233	0.514462	0.495625	0.871885	0.847648	0.863000	1.311554	0.695146	0.751122	0.915910	0.649548	0.785381	0.806231	0.439487	0.721513	0.656176	0.571311	0.901936	0.780692	0.465296	0.636060	0.476845	0.709620	0.847798	0.736158	0.932572	0.844799	0.703917	1.228154	1.102383	0.889814	1.107814	0.959379	1.006714	0.952757	0.965095	0.333245	0.930554	0.763438	1.097858	1.007669	0.935799	0.969478	0.847013	1.055760	0.896115	0.950653	1.012725
chr2	208449819	208459821	208454820	1.202653	0.718799	1.113658	0.969900	0.857673	1.013673	1.407502	1.046336	0.914438	1.183393	0.822356	1.710386	1.076647	1.094505	0.789392	1.005147	0.938199	1.026599	0.837487	1.425016	0.667469	0.959700	1.048451	1.124799	0.873512	1.347859	0.882944	1.191716	1.175195	1.361279	1.030255	1.458976	1.370277	1.254302	1.174749	1.264889	0.986969	1.122917	1.267360	1.321158	0.640025	1.223199	1.065033	1.081800	1.325331	0.911368	0.805333	1.153991	1.201198	1.137610	0.998756	1.069664	1.258205	1.294555	1.248270	0.942857	1.157696	0.741846	1.276160	1.248584	0.863086	1.250066	0.985402	0.885131	1.218272	0.992593	0.930668	1.324843	0.454766	1.124363	1.036646	1.095834	1.061147	0.931519	1.331145	0.288836	0.906066	1.026437	0.830545	1.184237	1.130111	0.928596	1.453077	0.906870	0.849159	1.342623	1.268125	0.914501	0.726914	0.898432	0.300859	0.789439	1.090535	0.666653	0.680858	0.536718	0.405977	0.793186	0.881850	0.772349	1.000344	0.518459	0.756278	0.605365	0.668368	0.483030	0.427853	0.327239	0.168520	0.861514	0.570073	1.226739	0.917187	0.653490	0.689382	0.655441	0.942097	0.551467	0.584058	0.491460	0.392092	1.000504	0.569992	0.490904	0.880558	0.451080	0.768442	0.941941	0.722189	0.811956	0.725989	1.012322	0.614816	0.833088	0.805263	0.659221	0.575617	0.902102	0.714117	0.736681	0.832980	0.673968	0.742606	1.017558	1.004370	0.743049	0.796579	0.898396	0.791278	0.762309	0.795956	0.714534	0.782927	0.507445	0.494752	0.874845	0.831514	0.860983	1.297415	0.687412	0.742034	0.912350	0.638935	0.782100	0.801108	0.431835	0.720736	0.647840	0.572392	0.908835	0.776716	0.463749	0.627798	0.475959	0.712214	0.838263	0.735479	0.934715	0.846178	0.713691	1.222370	1.108630	0.894753	1.115207	0.960488	1.002208	0.954563	0.972552	0.339059	0.933295	0.768932	1.094950	1.005669	0.933137	0.970534	0.851098	1.058544	0.901235	0.951197	1.012609
chr2	208459822	208469821	2.084648e+08	1.215373	0.723064	1.128173	0.966508	0.858124	1.022148	1.417733	1.048842	0.920782	1.195837	0.832068	1.725833	1.091046	1.110452	0.791018	1.004549	0.944057	1.019459	0.839226	1.431470	0.673154	0.974796	1.055132	1.137872	0.881434	1.351009	0.890493	1.201576	1.176712	1.368345	1.038297	1.467843	1.382937	1.258409	1.178717	1.272102	0.996931	1.132986	1.285399	1.326207	0.654504	1.221313	1.070401	1.083612	1.322917	0.927284	0.804732	1.158956	1.214341	1.145520	1.001327	1.080357	1.271922	1.303378	1.255411	0.953885	1.159301	0.751400	1.290467	1.257858	0.868935	1.248588	1.001875	0.886005	1.214948	0.991601	0.931780	1.335557	0.455523	1.118945	1.040407	1.103540	1.067205	0.936617	1.338564	0.308728	0.917973	1.035770	0.844160	1.189435	1.141416	0.930733	1.467092	0.916159	0.857694	1.345674	1.273779	0.921151	0.724416	0.901477	0.297077	0.790679	1.087625	0.666246	0.675608	0.533368	0.399714	0.785191	0.877332	0.768771	0.991671	0.522379	0.747907	0.608826	0.665402	0.489068	0.421837	0.323162	0.169842	0.863715	0.575854	1.215172	0.923908	0.653149	0.681606	0.656044	0.939366	0.549029	0.580097	0.491926	0.395234	0.993441	0.568629	0.494472	0.875761	0.447514	0.760778	0.937580	0.718879	0.807084	0.723341	1.005554	0.610135	0.839485	0.806504	0.653350	0.580545	0.896126	0.710426	0.736585	0.827441	0.674940	0.744854	1.013554	0.997763	0.747176	0.798423	0.895919	0.789528	0.754428	0.795651	0.714999	0.791379	0.500659	0.493294	0.877515	0.814831	0.858131	1.282594	0.679037	0.732658	0.908345	0.628061	0.778565	0.795093	0.424032	0.719447	0.638761	0.572845	0.914682	0.772098	0.461940	0.619552	0.475042	0.714202	0.828302	0.734452	0.935681	0.846758	0.721001	1.216418	1.112843	0.897849	1.120535	0.960484	0.997637	0.955230	0.978078	0.343356	0.934820	0.772645	1.091501	1.003153	0.929974	0.970567	0.853925	1.059930	0.904834	0.950800	1.011767
chr2	208469822	208481777	2.084758e+08	1.228527	0.727719	1.142976	0.962144	0.858023	1.031074	1.427991	1.050681	0.927373	1.208758	0.841869	1.741670	1.106108	1.127257	0.792508	1.003912	0.949660	1.010793	0.840701	1.437751	0.678305	0.990423	1.061967	1.151390	0.889614	1.353785	0.897953	1.211729	1.177804	1.374725	1.046487	1.476716	1.395527	1.262555	1.182507	1.279305	1.006985	1.143214	1.304255	1.331051	0.669621	1.218165	1.075826	1.085108	1.319487	0.943657	0.803240	1.163603	1.227945	1.153146	1.002989	1.091137	1.286058	1.312237	1.262603	0.965621	1.160314	0.761565	1.305410	1.267439	0.874969	1.246338	1.019594	0.886296	1.210341	0.989754	0.932206	1.346504	0.456390	1.112197	1.044097	1.111094	1.073312	0.941941	1.345450	0.330259	0.930442	1.045496	0.858633	1.194678	1.152818	0.932242	1.481219	0.925601	0.866624	1.347933	1.279389	0.928159	0.721774	0.903497	0.293544	0.791418	1.084171	0.665551	0.670854	0.530296	0.394317	0.777991	0.872644	0.765316	0.983691	0.525505	0.739861	0.611817	0.662398	0.493876	0.416484	0.319144	0.171116	0.865203	0.580440	1.204216	0.929281	0.652417	0.674299	0.656429	0.936199	0.546974	0.576424	0.492202	0.397861	0.986517	0.566780	0.497188	0.870932	0.444368	0.753493	0.933343	0.715563	0.802327	0.720495	0.999025	0.605440	0.844717	0.807367	0.648088	0.584664	0.890474	0.706770	0.736119	0.821894	0.675386	0.746813	1.009776	0.991502	0.750446	0.799852	0.893652	0.787887	0.746978	0.794402	0.715123	0.798710	0.494840	0.491485	0.879640	0.799517	0.854886	1.268791	0.670981	0.724056	0.904401	0.618159	0.775170	0.788967	0.416978	0.717857	0.630049	0.572687	0.918969	0.767443	0.460114	0.612244	0.474207	0.715443	0.819086	0.733225	0.935654	0.846685	0.726451	1.210053	1.115422	0.899432	1.124264	0.959482	0.992822	0.954924	0.982142	0.346510	0.935346	0.774953	1.087421	1.000076	0.926249	0.969701	0.855780	1.060136	0.907255	0.949558	1.010258
chr2	208481778	208491783	2.084868e+08	1.240808	0.732377	1.156555	0.957128	0.857331	1.039604	1.437253	1.051622	0.933548	1.220898	0.850751	1.756298	1.120373	1.143297	0.793700	1.003311	0.954447	1.001273	0.841770	1.443150	0.682334	1.005076	1.068309	1.163996	0.897267	1.355839	0.904532	1.221223	1.178325	1.379702	1.053967	1.484677	1.406715	1.266318	1.185739	1.285783	1.016096	1.152583	1.322123	1.335161	0.683900	1.213909	1.080768	1.086118	1.315237	0.958829	0.800914	1.167397	1.240686	1.159640	1.003480	1.100895	1.299176	1.320210	1.269106	0.976952	1.160573	0.771406	1.319564	1.276401	0.880646	1.243449	1.036927	0.885911	1.204776	0.987148	0.931856	1.356597	0.457321	1.104674	1.047314	1.117695	1.078820	0.946974	1.351018	0.351452	0.942254	1.054694	0.872608	1.199432	1.163153	0.932913	1.493996	0.934299	0.875083	1.349045	1.284389	0.934859	0.718142	0.905169	0.289155	0.791926	1.079102	0.664371	0.665074	0.526527	0.388100	0.769278	0.866342	0.760881	0.973882	0.528865	0.729562	0.615364	0.658417	0.499001	0.410102	0.313920	0.172771	0.866496	0.585319	1.190373	0.935055	0.651126	0.665144	0.656764	0.931623	0.544650	0.571888	0.492375	0.400824	0.977558	0.563867	0.499961	0.864529	0.440621	0.744283	0.927901	0.711202	0.796201	0.716566	0.990654	0.599245	0.850480	0.808162	0.641760	0.589355	0.883357	0.701993	0.735140	0.814637	NaN	0.749124	1.005017	0.983585	0.753936	0.801317	0.890874	0.785789	0.737607	0.791857	0.714958	0.807285	0.488146	0.488774	0.881918	0.780707	0.850272	1.251609	0.660668	0.713495	0.899285	0.606076	0.770808	0.780822	0.408469	0.715489	0.618969	0.571876	0.923116	0.761307	0.457715	0.603567	0.473206	0.716357	0.807721	0.731414	0.934848	0.846126	0.731729	1.201860	1.117309	0.900176	1.127605	0.957448	0.986703	0.953793	0.986016	0.349528	0.935226	0.776717	1.081883	0.995851	0.921245	0.967936	0.857332	1.059459	0.909339	0.947370	1.007890
chr2	208491784	208501811	2.084968e+08	1.251218	0.736633	1.167848	0.952000	0.856207	1.047024	1.444828	1.051745	0.938804	1.231275	0.858044	1.768551	1.132664	1.157235	0.794533	1.002791	0.958143	0.991858	0.842432	1.447251	0.685057	1.017582	1.073680	1.174671	0.903789	1.357079	0.909750	1.229334	1.178326	1.383060	1.060143	1.491131	1.415667	1.269408	1.188227	1.291075	1.023577	1.160373	1.337542	1.338270	0.696177	1.209090	1.084862	1.086640	1.310644	0.971584	0.798096	1.170106	1.251549	1.164560	1.002962	1.108882	1.310214	1.326700	1.274413	0.986917	1.160185	0.780088	1.331784	1.284038	0.885545	1.240263	1.052388	0.884988	1.198928	0.984153	0.930925	1.365048	0.458240	1.097203	1.049820	1.122888	1.083298	0.951291	1.354945	0.370466	0.952416	1.062634	0.884913	1.203338	1.171639	0.932832	1.504436	0.941633	0.882378	1.349073	1.288424	0.940691	0.712656	0.905674	0.283474	0.791828	1.070864	0.662253	0.657761	0.521731	0.381060	0.758353	0.857210	0.754800	0.961303	0.532235	0.715443	0.619829	0.652798	0.503977	0.402350	0.306630	0.175161	0.867160	0.590032	1.171781	0.940807	0.648779	0.653070	0.657031	0.924404	0.542076	0.566089	0.492245	0.404132	0.965171	0.558773	0.502429	0.855277	0.436036	0.731943	0.920449	0.705043	0.787843	0.710651	0.979159	0.590405	0.856529	0.808704	0.633984	0.594795	0.873888	0.695269	0.733041	0.804562	NaN	0.751897	0.998663	0.972918	0.757416	0.802587	0.887325	0.782763	0.725187	0.786573	0.714106	0.817446	0.480532	0.484354	0.884175	0.756617	0.843150	1.229082	0.646544	0.699982	0.892177	0.590726	0.764709	0.769148	0.397995	0.711647	0.604058	0.569539	0.926207	0.752644	0.454328	0.593101	0.472025	0.716321	0.793136	0.728474	0.932736	0.844788	0.737134	1.190113	1.118197	0.899588	1.130547	0.953585	0.978054	0.951257	0.989838	0.352561	0.934069	0.777741	1.073569	0.989480	0.913853	0.964599	0.858541	1.057304	0.911053	0.943505	1.003989
chr2	208501812	208511818	208506815	1.260846	0.740904	1.178100	0.946361	0.854636	1.054089	1.451591	1.051209	0.943703	1.240980	0.864577	1.779746	1.144246	1.170503	0.795128	1.002293	0.961238	0.981768	0.842820	1.450520	0.686907	1.029262	1.078670	1.184551	0.909860	1.357716	0.914212	1.236948	1.177901	1.385337	1.065673	1.496810	1.423420	1.272154	1.190320	1.295793	1.030268	1.167441	1.352109	1.340768	0.707728	1.203410	1.088569	1.086812	1.305364	0.983287	0.794656	1.172104	1.261697	1.168527	1.001578	1.115978	1.320326	1.332440	1.279104	0.996508	1.159219	0.788476	1.343344	1.291157	0.890202	1.236562	1.067508	0.883534	1.192415	0.980614	0.929477	1.372775	0.459228	1.089219	1.051910	1.127302	1.087229	0.955326	1.357782	0.389170	0.961969	1.070142	0.896785	1.206843	1.179227	0.932136	1.513691	0.948439	0.889273	1.348178	1.291947	0.946242	0.707516	0.905566	0.278469	0.791497	1.062965	0.660194	0.651335	0.517520	0.375192	0.748774	0.848804	0.749300	0.950183	0.534904	0.702648	0.623812	0.647703	0.507832	0.395664	0.299992	0.177393	0.867447	0.593657	1.155050	0.945320	0.646501	0.642308	0.657254	0.917580	0.539930	0.561003	0.492006	0.406901	0.953918	0.553799	0.504263	0.846709	0.432053	0.720869	0.913711	0.699415	0.780318	0.705136	0.968723	0.582294	0.861424	0.809037	0.627257	0.599465	0.865415	0.689129	0.730902	0.795455	0.673492	0.754271	0.992968	0.963308	0.760161	0.803493	0.884188	0.779924	0.714089	0.781234	0.713136	0.826143	0.474158	0.480148	0.885929	0.735378	0.836469	1.209026	0.633747	0.688060	0.885712	0.577210	0.759112	0.758431	0.388937	0.707990	0.590684	0.567025	0.928181	0.744750	0.451215	0.584100	0.471027	0.715891	0.780274	0.725672	0.930918	0.843685	0.739566	1.182566	1.117869	0.898396	1.131525	0.950630	0.972572	0.949188	0.991428	0.353885	0.932853	0.777665	1.068034	0.985243	0.909026	0.962067	0.858840	1.055334	0.911548	0.940670	1.001253
chr2	208511819	208521842	2.085168e+08	1.269667	0.745177	1.187305	0.940225	0.852670	1.060783	1.457571	1.050065	0.948254	1.250010	0.870360	1.789862	1.155095	1.183080	0.795489	1.001807	0.963772	0.971038	0.842941	1.452921	0.687911	1.040105	1.083288	1.193626	0.915460	1.357751	0.917920	1.244089	1.177081	1.386566	1.070531	1.501719	1.429975	1.274529	1.192061	1.299941	1.036158	1.173787	1.365806	1.342653	0.718528	1.196907	1.091886	1.086660	1.299408	0.993919	0.790642	1.173394	1.271139	1.171533	0.999387	1.122167	1.329476	1.337426	1.283168	1.005708	1.157689	0.796540	1.354241	1.297742	0.894625	1.232378	1.082262	0.881543	1.185309	0.976574	0.927576	1.379786	0.460281	1.080791	1.053563	1.130944	1.090586	0.959059	1.359555	0.407556	0.970884	1.077211	0.908201	1.209960	1.185912	0.930874	1.521749	0.954747	0.895777	1.346367	1.294950	0.951505	0.702575	0.904499	0.274208	0.790782	1.055063	0.658107	0.645877	0.513953	0.370771	0.740652	0.840989	0.744352	0.940608	0.536669	0.691083	0.627346	0.643120	0.510199	0.390216	0.293926	0.179544	0.867197	0.595817	1.140123	0.948210	0.644208	0.632894	0.657439	0.910941	0.538298	0.556714	0.491592	0.409015	0.943689	0.548691	0.505248	0.838630	0.428744	0.711043	0.907657	0.694253	0.773615	0.699894	0.959239	0.574802	0.864848	0.809077	0.621741	0.603277	0.857945	0.683506	0.728559	0.787291	0.671949	0.756162	0.987926	0.954714	0.761936	0.803898	0.881470	0.777157	0.704331	0.775481	0.711926	0.833130	0.469312	0.476019	0.886992	0.717206	0.830060	1.191520	0.622168	0.677841	0.879834	0.565666	0.753911	0.748531	0.381511	0.704393	0.578852	0.564076	0.928549	0.737559	0.448305	0.576793	0.470243	0.714828	0.769263	0.722901	0.929176	0.842652	0.741184	1.176155	1.117192	0.897031	1.131952	0.947909	0.967956	0.947243	0.992386	0.354744	0.931618	0.777284	1.063245	0.981588	0.904912	0.959751	0.858898	1.053402	0.911711	0.938113	0.998836
chr2	208521843	208531846	2.085268e+08	1.277660	0.749420	1.195462	0.933615	0.850367	1.067086	1.462803	1.048350	0.952464	1.258362	0.875407	1.798890	1.165190	1.194945	0.795615	1.001320	0.965769	0.959697	0.842806	1.454441	0.688093	1.050107	1.087547	1.201879	0.920556	1.357191	0.920888	1.250769	1.175888	1.386765	1.074689	1.505867	1.435337	1.276511	1.193483	1.303522	1.041233	1.179409	1.378631	1.343919	0.728545	1.189626	1.094805	1.086203	1.292798	1.003467	0.786101	1.173979	1.279885	1.173569	0.996438	1.127440	1.337633	1.341656	1.286608	1.014504	1.155614	0.804239	1.364465	1.303771	0.898818	1.227756	1.096613	0.878999	1.177679	0.972065	0.925279	1.386097	0.461398	1.071972	1.054752	1.133824	1.093345	0.962471	1.360303	0.425616	0.979136	1.083841	0.919132	1.212687	1.191684	0.929092	1.528614	0.960577	0.901895	1.343641	1.297428	0.956465	0.697180	0.902709	0.269943	0.789748	1.046219	0.655789	0.640398	0.510385	0.366741	0.732466	0.832655	0.739183	0.930887	0.538097	0.678959	0.631070	0.638366	0.511925	0.384930	0.287497	0.181923	0.866637	0.597303	1.124592	0.950443	0.641680	0.623248	0.657648	0.903680	0.536761	0.552452	0.491047	0.410970	0.932893	0.542916	0.505857	0.829886	0.425465	0.700860	0.901350	0.688791	0.766661	0.694233	0.949219	0.566862	0.867761	0.808954	0.616357	0.607050	0.850253	0.677581	0.725813	0.778823	0.669958	0.757944	0.982713	0.945754	0.763297	0.804050	0.878656	0.774052	0.694279	0.768844	0.710433	0.839869	0.464881	0.471485	0.887698	0.698861	0.823120	1.173591	0.609988	0.667507	0.873661	0.554017	0.748315	0.738044	0.374282	0.700429	0.566639	0.560525	0.927957	0.730014	0.445134	0.569685	0.469485	0.713262	0.758139	0.719830	0.927393	0.841602	0.742592	1.169881	1.116371	0.895556	1.132210	0.945164	0.963455	0.945266	0.993169	0.355480	0.930331	0.776786	1.058524	0.977989	0.900882	0.957420	0.858879	1.051409	0.911771	0.935552	0.996435
chr2	208531847	208541846	2.085368e+08	1.284814	0.753588	1.202575	0.926564	0.847805	1.072963	1.467309	1.046101	0.956330	1.266024	0.879727	1.806810	1.174510	1.206049	0.795509	1.000816	0.967245	0.947790	0.842422	1.455076	0.687491	1.059255	1.091449	1.209297	0.925109	1.356051	0.923124	1.257000	1.174337	1.385956	1.078123	1.509258	1.439509	1.278068	1.194608	1.306543	1.045481	1.184310	1.390566	1.344555	0.737738	1.181629	1.097306	1.085449	1.285565	1.011922	0.781086	1.173864	1.287937	1.174634	0.992798	1.131797	1.344761	1.345126	1.289428	1.022896	1.153011	0.811540	1.373995	1.309224	0.902787	1.222750	1.110521	0.875894	1.169598	0.967128	0.922643	1.391726	0.462568	1.062823	1.055451	1.135960	1.095487	0.965544	1.360074	0.443327	0.986685	1.090034	0.929539	1.215011	1.196528	0.926835	1.534308	0.965954	0.907621	1.340005	1.299387	0.961101	0.691244	0.900136	0.265638	0.788376	1.036293	0.653232	0.634844	0.506784	0.363066	0.724103	0.823703	0.733727	0.920923	0.539203	0.666127	0.635052	0.633405	0.513003	0.379772	0.280607	0.184582	0.865779	0.598104	1.108284	0.952031	0.638902	0.613265	0.657890	0.895730	0.535266	0.548186	0.490383	0.412786	0.921386	0.536388	0.506106	0.820336	0.422179	0.690195	0.894725	0.682959	0.759372	0.688091	0.938512	0.558402	0.870174	0.808659	0.611053	0.610861	0.842272	0.671309	0.722604	0.769980	0.667482	0.759601	0.977275	0.936302	0.764218	0.803957	0.875679	0.770513	0.683813	0.761238	0.708632	0.846423	0.460852	0.466485	0.887989	0.680148	0.815599	1.155033	0.597040	0.656954	0.867132	0.542151	0.742223	0.726868	0.367213	0.696039	0.553903	0.556318	0.926345	0.722042	0.441618	0.562689	0.468729	0.711159	0.746780	0.716409	0.923937	0.839602	0.744259	1.158933	1.114216	0.892353	1.131926	0.939992	0.955692	0.941491	0.993803	0.356307	0.927732	0.775356	1.050136	0.971623	0.893867	0.953065	0.858516	1.047466	0.911431	0.930824	0.992093
chr2	208541847	208551846	2.085468e+08	1.291144	0.757647	1.208661	0.919083	0.845070	1.078396	1.471124	1.043363	0.959857	1.273007	0.883339	1.813630	1.183058	1.216375	0.795181	1.000285	0.968233	0.935349	0.841799	1.454833	0.686158	1.067556	1.095002	1.215892	0.929083	1.354343	0.924651	1.262812	1.172423	1.384165	1.080826	1.511906	1.442514	1.279178	1.195447	1.309032	1.048914	1.188504	1.401624	1.344559	0.746100	1.172952	1.099377	1.084394	1.277727	1.019295	0.775657	1.173067	1.295327	1.174743	0.988525	1.135263	1.350832	1.347839	1.291637	1.030909	1.149893	0.818435	1.382834	1.314102	0.906551	1.217397	1.123986	0.872225	1.161118	0.961780	0.919712	1.396702	0.463784	1.053376	1.055639	1.137384	1.096994	0.968259	1.358912	0.460693	0.993501	1.095820	0.939414	1.216917	1.200448	0.924129	1.538871	0.970916	0.912954	1.335463	1.300847	0.965398	0.684888	0.896805	0.261402	0.786700	1.025492	0.650510	0.629332	0.503237	0.359838	0.715735	0.814361	0.728114	0.910967	0.539964	0.652876	0.639220	0.628368	0.513389	0.374882	0.273391	0.187477	0.864653	0.598192	1.091593	0.952924	0.635944	0.603190	0.658162	0.887298	0.533803	0.544026	0.489627	0.414423	0.909425	0.529245	0.506014	0.810163	0.418961	0.679292	0.887939	0.676890	0.751921	0.681612	0.927339	0.549653	0.872027	0.808188	0.605961	0.614658	0.834211	0.664853	0.718982	0.760983	0.664567	0.761067	0.971753	0.926549	0.764638	0.803628	0.872584	0.766572	0.673169	0.752851	0.706554	0.852639	0.457351	0.461130	0.887789	0.661514	0.807705	1.136256	0.583615	0.646441	0.860404	0.530386	0.735747	0.715272	0.360501	0.691318	0.540940	0.551548	0.923705	0.713838	0.437798	0.555951	0.467988	0.708559	0.735452	0.712709	0.919877	0.837280	0.745330	1.147093	1.111190	0.888287	1.130920	0.934032	0.947398	0.937112	0.993759	0.356778	0.924596	0.773280	1.040927	0.964668	0.886338	0.948091	0.857832	1.042763	0.910656	0.925474	0.987269
chr2	208551847	208561886	2.085569e+08	1.296675	0.761573	1.213723	0.911164	0.842243	1.083366	1.474285	1.040173	0.963045	1.279322	0.886264	1.819359	1.190839	1.225923	0.794639	0.999714	0.968768	0.922389	0.840945	1.453721	0.684134	1.075023	1.098215	1.221673	0.932454	1.352075	0.925500	1.268228	1.170134	1.381409	1.082794	1.513818	1.444363	1.279814	1.196004	1.311009	1.051551	1.192011	1.411826	1.343928	0.753630	1.163612	1.101010	1.083035	1.269286	1.025599	0.769870	1.171593	1.302099	1.173921	0.983666	1.137866	1.355800	1.349792	1.293237	1.038567	1.146257	0.824923	1.390996	1.318415	0.910136	1.211714	1.137020	0.867983	1.152265	0.956024	0.916524	1.401048	0.465043	1.043646	1.055294	1.138122	1.097852	0.970609	1.356845	0.477727	0.999564	1.101242	0.948757	1.218398	1.203451	0.920992	1.542343	0.975509	0.917896	1.330014	1.301827	0.969351	0.678256	0.892800	0.257328	0.784774	1.014062	0.647699	0.623954	0.499825	0.357100	0.707515	0.804863	0.722474	0.901243	0.540393	0.639494	0.643496	0.623383	0.513102	0.370364	0.265995	0.190565	0.863289	0.597600	1.074908	0.953130	0.632869	0.593245	0.658457	0.878608	0.532365	0.540055	0.488808	0.415856	0.897281	0.521668	0.505629	0.799577	0.415866	0.668389	0.881128	0.670719	0.744479	0.674954	0.915934	0.540836	0.873319	0.807545	0.601188	0.618394	0.826256	0.658364	0.715027	0.752037	0.661290	0.762300	0.966281	0.916680	0.764532	0.803097	0.869430	0.762289	0.662560	0.743918	0.704238	0.858414	0.454455	0.455550	0.887076	0.643349	0.799647	1.117617	0.570006	0.636201	0.853627	0.518999	0.729019	0.703518	0.354295	0.686378	0.528034	0.546349	0.920113	0.705591	0.433737	0.549571	0.467275	0.705537	0.724389	0.708811	0.914536	0.834247	0.745865	1.132516	1.106689	0.882620	1.128919	0.926283	0.937316	0.931412	0.992863	0.356901	0.920393	0.770145	1.029455	0.956048	0.877175	0.941687	0.856696	1.036504	0.909274	0.918638	0.981207
chr2	208561887	208572171	208567029	1.301468	0.765379	1.217786	0.902713	0.839356	1.087902	1.476852	1.036524	0.965904	1.285026	0.888544	1.824026	1.197916	1.234770	0.793895	0.999078	0.968879	0.908790	0.839863	1.451715	0.681436	1.081722	1.101111	1.226679	0.935230	1.349210	0.925687	1.273322	1.167420	1.377657	1.084027	1.514992	1.445064	1.279948	1.196289	1.312500	1.053422	1.194855	1.421259	1.342647	0.760386	1.153520	1.102207	1.081344	1.260147	1.030897	0.763718	1.169415	1.308361	1.172181	0.978215	1.139646	1.359636	1.350993	1.294235	1.045953	1.142061	0.831053	1.398563	1.322206	0.913598	1.205646	1.149751	0.863105	1.142973	0.949799	0.913079	1.404813	0.466366	1.033537	1.054383	1.138198	1.098039	0.972606	1.353851	0.494615	1.004898	1.106385	0.957643	1.219446	1.205560	0.917402	1.544765	0.979820	0.922485	1.323601	1.302341	0.972980	0.671254	0.888070	0.253356	0.782583	1.001826	0.644762	0.618596	0.496513	0.354781	0.699286	0.795079	0.716722	0.891601	0.540534	0.625767	0.647960	0.618390	0.512167	0.366139	0.258305	0.193927	0.861654	0.596354	1.057987	0.952678	0.629620	0.583275	0.658777	0.869552	0.530908	0.536196	0.487921	0.417120	0.884771	0.513576	0.504997	0.788404	0.412825	0.657320	0.874167	0.664354	0.736939	0.668033	0.904098	0.531831	0.874113	0.806711	0.596659	0.622148	0.818275	0.651740	0.710677	0.743003	0.657611	0.763323	0.960782	0.906509	0.763874	0.802379	0.866166	0.757582	0.651785	0.734345	0.701646	0.863867	0.452118	0.449668	0.885831	0.625345	0.791324	1.098752	0.555997	0.626075	0.846696	0.507818	0.721925	0.691421	0.348502	0.681147	0.514981	0.540666	0.915539	0.697190	0.429373	0.543406	0.466572	0.702057	0.713402	0.704652	0.910495	0.831958	0.745779	1.122052	1.102969	0.878146	1.127013	0.920461	0.930171	0.927136	0.991674	0.356712	0.917169	0.767529	1.021144	0.949832	0.870683	0.936922	0.855715	1.031726	0.908027	0.913584	0.976789
chr2	208572172	208582242	208577207	1.305443	0.768975	1.220767	0.893842	0.836496	1.091915	1.478822	1.032494	0.968365	1.290024	0.890169	1.827537	1.204176	1.242759	0.792971	0.998371	0.968581	0.894762	0.838587	1.448825	0.678147	1.087544	1.103647	1.230822	0.937353	1.345770	0.925204	1.278032	1.164291	1.372975	1.084497	1.515393	1.444598	1.279537	1.196314	1.313489	1.054500	1.196985	1.429767	1.340732	0.766248	1.142834	1.102938	1.079329	1.250437	1.035113	0.757351	1.166546	1.314054	1.169571	0.972291	1.140593	1.362206	1.351425	1.294614	1.052960	1.137356	0.836717	1.405429	1.325399	0.916889	1.199289	1.161989	0.857640	1.133407	0.943192	0.909471	1.407950	0.467749	1.023194	1.052895	1.137627	1.097520	0.974202	1.349973	0.511125	1.009383	1.111196	0.965921	1.220011	1.206729	0.913420	1.546110	0.983826	0.926634	1.316330	1.302379	0.976210	0.663913	0.882644	0.249523	0.780145	0.988821	0.641714	0.613260	0.493352	0.352873	0.691063	0.785057	0.710880	0.882083	0.540413	0.611753	0.652602	0.613431	0.510617	0.362233	0.250359	0.197582	0.859731	0.594483	1.040927	0.951574	0.626199	0.573328	0.659125	0.860190	0.529430	0.532442	0.486973	0.418223	0.871963	0.505049	0.504158	0.776682	0.409827	0.646144	0.867076	0.657825	0.729352	0.660903	0.891855	0.522682	0.874441	0.805675	0.592403	0.625902	0.810285	0.645001	0.705943	0.733941	0.653550	0.764126	0.955284	0.896050	0.762629	0.801485	0.862800	0.752462	0.640848	0.724217	0.698784	0.868982	0.450346	0.443518	0.884044	0.607567	0.782793	1.079667	0.541650	0.616124	0.839640	0.496902	0.714478	0.679038	0.343158	0.675646	0.501840	0.534540	0.910015	0.688690	0.424726	0.537446	0.465870	0.698136	0.702530	0.700240	0.904821	0.828750	0.745233	1.107856	1.097452	0.871690	1.123981	0.912314	0.920581	0.921170	0.989517	0.356206	0.912609	0.763619	1.009793	0.941386	0.861976	0.930304	0.854242	1.024977	0.906103	0.906593	0.970748
chr2	208582243	208592242	2.085872e+08	1.308546	0.772258	1.222632	0.884707	0.833738	1.095333	1.480226	1.028176	0.970367	1.294247	0.891164	1.829850	1.209529	1.249756	0.791884	0.997583	0.967905	0.880583	0.837155	1.445115	0.674382	1.092406	1.105793	1.234052	0.938794	1.341805	0.924087	1.282305	1.160792	1.367496	1.084218	1.515026	1.443003	1.278561	1.196105	1.313976	1.054793	1.198383	1.437207	1.338237	0.771124	1.131765	1.103201	1.077021	1.240335	1.038210	0.750953	1.163024	1.319124	1.166184	0.966044	1.140733	1.363449	1.351116	1.294380	1.059476	1.132243	0.841809	1.411500	1.327933	0.919950	1.192769	1.173529	0.851689	1.123766	0.936325	0.905808	1.410433	0.469166	1.012808	1.050847	1.136451	1.096293	0.975362	1.345309	0.526997	1.012923	1.115616	0.973447	1.220063	1.206956	0.909132	1.546402	0.987489	0.930266	1.308379	1.301945	0.978976	0.655423	0.875868	0.245496	0.777173	0.973575	0.638219	0.607380	0.490088	0.351223	0.681983	0.773734	0.704331	0.871711	0.540010	0.595992	0.657931	0.608020	0.508237	0.358305	0.241319	0.201978	0.857256	0.591726	1.021998	0.949595	0.622215	0.562395	0.659548	0.849540	0.527771	0.528378	0.485859	0.419270	0.857525	0.495213	0.503029	0.763127	0.406544	0.633715	0.859102	0.650441	0.720952	0.652827	0.877853	0.512427	0.874309	0.804278	0.588037	0.630036	0.801439	0.637422	0.700257	0.723959	0.648632	0.764750	0.949214	0.884160	0.760529	0.800304	0.858952	0.746330	0.628564	0.712459	0.695313	0.874236	0.449023	0.436440	0.881434	0.588223	0.773167	1.058309	0.525447	0.605379	0.831719	0.485187	0.705825	0.665057	0.337794	0.669267	0.487261	0.527291	0.902851	0.679234	0.419262	0.531067	0.465072	0.693301	0.690677	0.695070	0.897790	0.824776	0.744011	1.090905	1.090215	0.863461	1.119744	0.902256	0.909288	0.913828	0.986170	0.355280	0.906913	0.758449	0.996124	0.931294	0.851748	0.922201	0.852306	1.016558	0.903494	0.898073	0.963483
chr2	208592243	208602364	2.085973e+08	1.310838	0.775243	1.223423	0.875170	0.831061	1.098203	1.481143	1.023517	0.971921	1.297777	0.891588	1.831010	1.214085	1.255871	0.790615	0.996685	0.966850	0.866072	0.835556	1.440546	0.670131	1.096379	1.107594	1.236439	0.939579	1.337240	0.922348	1.286233	1.156854	1.361193	1.083204	1.513903	1.440272	1.276988	1.195682	1.313994	1.054328	1.199097	1.443708	1.335135	0.775101	1.120173	1.103023	1.074382	1.229699	1.040275	0.744492	1.158793	1.323682	1.162014	0.959402	1.140105	1.363350	1.350087	1.293540	1.065625	1.126675	0.846400	1.416885	1.329851	0.922807	1.185998	1.184562	0.845177	1.113933	0.929095	0.902060	1.412330	0.470642	1.002232	1.048198	1.134678	1.094321	0.976095	1.339813	0.542490	1.015555	1.119743	0.980331	1.219584	1.206266	0.904477	1.545679	0.990885	0.933429	1.299680	1.301026	0.981313	0.646803	0.868537	0.241842	0.774012	0.957915	0.634711	0.601698	0.487195	0.350065	0.673186	0.762525	0.697885	0.861785	0.539390	0.580494	0.663289	0.602864	0.505305	0.354897	0.232332	0.206597	0.854493	0.588387	1.003641	0.946904	0.618143	0.551878	0.660000	0.838949	0.526126	0.524467	0.484714	0.420127	0.843283	0.485342	0.501757	0.749416	0.403372	0.621630	0.851243	0.643124	0.712822	0.644843	0.863795	0.502342	0.873724	0.802662	0.584151	0.634018	0.792824	0.629925	0.694271	0.714383	0.643441	0.765071	0.943316	0.872304	0.757719	0.798972	0.855084	0.739930	0.616441	0.700559	0.691646	0.878924	0.448338	0.429336	0.878258	0.569814	0.763665	1.037323	0.509419	0.595265	0.823925	0.474205	0.696971	0.651225	0.333161	0.662783	0.473109	0.519810	0.894878	0.670043	0.413611	0.525065	0.464245	0.688112	0.679359	0.689752	0.891023	0.820949	0.742365	1.075130	1.082878	0.855331	1.115229	0.892593	0.898946	0.906806	0.982328	0.354160	0.901393	0.753172	0.983283	0.921912	0.842416	0.914483	0.850356	1.008401	0.900797	0.889996	0.956697
chr2	208602365	208612413	208607389	1.312300	0.777883	1.223121	0.865248	0.828483	1.100506	1.481590	1.018521	0.972997	1.300615	0.891472	1.831001	1.217837	1.261090	0.789162	0.995666	0.965408	0.851287	0.833796	1.435131	0.665428	1.099427	1.109065	1.237982	0.939699	1.332064	0.919999	1.289829	1.152463	1.354117	1.081455	1.512021	1.436407	1.274803	1.195062	1.313549	1.053106	1.199138	1.449260	1.331421	0.778161	1.108099	1.102418	1.071417	1.218545	1.041323	0.738043	1.153857	1.327739	1.157106	0.952376	1.138732	1.361851	1.348342	1.292108	1.071417	1.120680	0.850487	1.421583	1.331138	0.925429	1.178996	1.195066	0.838135	1.103951	0.921497	0.898250	1.413642	0.472172	0.991503	1.044925	1.132320	1.091581	0.976372	1.333495	0.557583	1.017243	1.123581	0.986542	1.218552	1.204655	0.899465	1.543954	0.994014	0.936100	1.290293	1.299606	0.983198	0.638389	0.861033	0.238690	0.770809	0.942517	0.631340	0.596421	0.484765	0.349367	0.664989	0.751872	0.691776	0.852622	0.538642	0.565889	0.668464	0.598156	0.502050	0.352088	0.223790	0.211218	0.851596	0.584691	0.986563	0.943692	0.614159	0.542153	0.660459	0.828868	0.524543	0.520801	0.483591	0.420803	0.829799	0.475898	0.500430	0.736152	0.400404	0.610355	0.843806	0.636169	0.705272	0.637291	0.850243	0.492804	0.872801	0.800914	0.580847	0.637707	0.784717	0.622773	0.688251	0.705590	0.638224	0.765104	0.937781	0.860950	0.754359	0.797567	0.851345	0.733573	0.604932	0.689065	0.687980	0.882934	0.448202	0.422530	0.874713	0.552993	0.754681	1.017492	0.494211	0.586153	0.816559	0.464317	0.688243	0.638087	0.329365	0.656464	0.459923	0.512451	0.886552	0.661485	0.407996	0.519617	0.463409	0.682821	0.668958	0.684510	0.884502	0.817258	0.740438	1.060304	1.075514	0.847324	1.110542	0.883277	0.889378	0.900074	0.978140	0.352948	0.896050	0.747848	0.971125	0.913117	0.833818	0.907106	0.848428	1.000493	0.898073	0.882303	0.950320
chr2	208612414	208622418	208617416	1.312915	0.780124	1.221726	0.855051	0.826056	1.102226	1.481579	1.013237	0.973577	1.302749	0.890860	1.829832	1.220761	1.265387	0.787540	0.994534	0.963585	0.836413	0.831905	1.428947	0.660349	1.101501	1.110215	1.238676	0.939167	1.326321	0.917076	1.293088	1.147651	1.346392	1.079009	1.509406	1.431467	1.272026	1.194279	1.312651	1.051146	1.198532	1.453832	1.327122	0.780288	1.095700	1.101403	1.068173	1.207000	1.041374	0.731730	1.148283	1.331290	1.151563	0.945044	1.136663	1.358947	1.345916	1.290129	1.076810	1.114342	0.854050	1.425564	1.331792	0.927782	1.171841	1.204947	0.830666	1.093954	0.913609	0.894423	1.414371	0.473736	0.980762	1.041061	1.129424	1.088101	0.976177	1.326433	0.572159	1.017964	1.127092	0.992007	1.216959	1.202160	0.894158	1.541261	0.996852	0.938250	1.280372	1.297689	0.984608	0.629676	0.852985	0.235845	0.767385	0.926510	0.627903	0.591213	0.482631	0.349026	0.656882	0.741129	0.685629	0.843610	0.537776	0.551301	0.673772	0.593602	0.498369	0.349668	0.215220	0.216088	0.848430	0.580485	0.969703	0.939840	0.610040	0.532592	0.660950	0.818709	0.522917	0.517116	0.482435	0.421374	0.816243	0.466356	0.499006	0.722582	0.397441	0.599192	0.836346	0.629156	0.697829	0.629734	0.836396	0.483211	0.871554	0.798956	0.577888	0.641352	0.776578	0.615514	0.681863	0.697033	0.632704	0.764882	0.932240	0.849404	0.750290	0.796024	0.847505	0.726922	0.593322	0.677352	0.684143	0.886569	0.448521	0.415650	0.870649	0.536680	0.745698	0.997579	0.478919	0.577470	0.809168	0.454863	0.679101	0.624853	0.326110	0.649946	0.446896	0.504818	0.877486	0.653052	0.402081	0.514354	0.462505	0.677154	0.658791	0.679042	0.877587	0.813351	0.738117	1.044877	1.067440	0.838671	1.105270	0.873378	0.879578	0.892969	0.973267	0.351584	0.890371	0.741980	0.958407	0.904007	0.825045	0.899335	0.846354	0.992066	0.895091	0.874223	0.943704
chr2	208622419	208632418	2.086274e+08	1.312693	0.781948	1.219253	0.844581	0.823803	1.103383	1.481129	1.007661	0.973672	1.304208	0.889797	1.827524	1.222889	1.268799	0.785762	0.993293	0.961393	0.821472	0.829888	1.422008	0.654918	1.102608	1.111058	1.238550	0.938006	1.319994	0.913589	1.296058	1.142399	1.338051	1.075898	1.506072	1.425469	1.268661	1.193364	1.311315	1.048467	1.197315	1.457454	1.322217	0.781521	1.083005	1.099986	1.064658	1.195073	1.040461	0.725586	1.142082	1.334381	1.145436	0.937418	1.133941	1.354632	1.342830	1.287640	1.081831	1.107686	0.857115	1.428852	1.331839	0.929876	1.164523	1.214234	0.822793	1.083970	0.905430	0.890589	1.414549	0.475335	0.970028	1.036609	1.126010	1.083882	0.975508	1.318639	0.586276	1.017727	1.130305	0.996742	1.214790	1.198812	0.888557	1.537626	0.999419	0.939896	1.269968	1.295268	0.985556	0.620651	0.844413	0.233342	0.763733	0.909890	0.624385	0.586059	0.480790	0.349017	0.648867	0.730275	0.679431	0.834711	0.536829	0.536737	0.679228	0.589203	0.494296	0.347644	0.206661	0.221204	0.845009	0.575784	0.953049	0.935352	0.605796	0.523168	0.661470	0.808490	0.521237	0.513376	0.481264	0.421857	0.802585	0.456733	0.497510	0.708723	0.394467	0.588127	0.828868	0.622078	0.690485	0.622184	0.822237	0.473530	0.870007	0.796799	0.575273	0.644972	0.768359	0.608127	0.675098	0.688710	0.626878	0.764405	0.926671	0.837639	0.745490	0.794344	0.843550	0.719986	0.581590	0.665453	0.680164	0.889851	0.449269	0.408727	0.866083	0.520862	0.736747	0.977557	0.463550	0.569239	0.801721	0.445836	0.669505	0.611510	0.323379	0.643226	0.434040	0.496931	0.867710	0.644764	0.395849	0.509251	0.461518	0.671126	0.648837	0.673340	0.869773	0.808953	0.735238	1.027709	1.058038	0.828699	1.098996	0.862150	0.868855	0.884974	0.967305	0.350006	0.883943	0.735099	0.944196	0.893930	0.815488	0.890602	0.843988	0.982500	0.891639	0.865171	0.936383
chr2	208632419	208642418	2.086374e+08	1.311637	0.783350	1.215720	0.833871	0.821757	1.103995	1.480265	1.001794	0.973287	1.305015	0.888321	1.824099	1.224229	1.271355	0.783844	0.991942	0.958849	0.806494	0.827742	1.414329	0.649163	1.102750	1.111600	1.237624	0.936233	1.313073	0.909555	1.298785	1.136686	1.329117	1.072151	1.502036	1.418425	1.264713	1.192348	1.309562	1.045091	1.195524	1.460136	1.316687	0.781899	1.070052	1.098182	1.060868	1.182794	1.038597	0.719646	1.135269	1.337047	1.138783	0.929518	1.130604	1.348906	1.339100	1.284669	1.086506	1.100752	0.859697	1.431454	1.331288	0.931717	1.157041	1.222949	0.814550	1.074022	0.896959	0.886757	1.414208	0.476969	0.959330	1.031570	1.122107	1.078931	0.974358	1.310121	0.599975	1.016532	1.133257	1.000758	1.212043	1.194638	0.882664	1.533077	1.001724	0.941059	1.259136	1.292332	0.986053	0.611381	0.835413	0.231232	0.759879	0.892796	0.620795	0.580974	0.479244	0.349315	0.641008	0.719379	0.673222	0.825952	0.535838	0.522312	0.684800	0.584988	0.489903	0.346027	0.198216	0.226516	0.841377	0.570650	0.936708	0.930264	0.601462	0.513921	0.662016	0.798314	0.519512	0.509590	0.480106	0.422269	0.788885	0.447101	0.495974	0.694696	0.391485	0.577224	0.821444	0.614985	0.683289	0.614708	0.807862	0.463807	0.868182	0.794465	0.573029	0.648554	0.760086	0.600652	0.667999	0.680675	0.620790	0.763677	0.921104	0.825727	0.739989	0.792537	0.839502	0.712833	0.569804	0.653494	0.676107	0.892781	0.450413	0.401844	0.861069	0.505648	0.727925	0.957558	0.448234	0.561543	0.794238	0.437301	0.659501	0.598145	0.321162	0.636354	0.421478	0.488863	0.857331	0.636706	0.389344	0.504318	0.460449	0.664813	0.639158	0.667441	0.862325	0.804791	0.732286	1.011546	1.048813	0.818975	1.092721	0.851379	0.858953	0.877388	0.961188	0.348508	0.877816	0.728283	0.930784	0.884523	0.806715	0.882318	0.841721	0.973343	0.888284	0.856613	0.929550
chr2	208642419	208652418	2.086474e+08	1.309742	0.784314	1.211159	0.822989	0.819966	1.104087	1.479019	0.995656	0.972434	1.305192	0.886482	1.819582	1.224787	1.273078	0.781811	0.990484	0.955974	0.791543	0.825462	1.405944	0.643126	1.101936	1.111844	1.235916	0.933865	1.305570	0.904995	1.301312	1.130510	1.319623	1.067794	1.497324	1.410359	1.260187	1.191257	1.307420	1.041037	1.193206	1.461889	1.310525	0.781458	1.056899	1.096008	1.056793	1.170239	1.035789	0.713952	1.127865	1.339312	1.131663	0.921390	1.126698	1.341782	1.334731	1.281245	1.090848	1.093595	0.861813	1.433363	1.330144	0.933302	1.149413	1.231100	0.805988	1.064148	0.888209	0.882941	1.413377	0.478635	0.948725	1.025954	1.117747	1.073260	0.972730	1.300905	0.613260	1.014378	1.135981	1.004047	1.208725	1.189672	0.876498	1.527651	1.003756	0.941763	1.247949	1.288873	0.986107	0.601888	0.826040	0.229549	0.755840	0.875280	0.617129	0.575945	0.477980	0.349909	0.633319	0.708462	0.667013	0.817313	0.534831	0.508062	0.690480	0.580965	0.485236	0.344801	0.189929	0.232004	0.837568	0.565137	0.920699	0.924593	0.597046	0.504837	0.662587	0.788238	0.517751	0.505754	0.478988	0.422635	0.775133	0.437479	0.494427	0.680558	0.388491	0.566493	0.814114	0.607889	0.676241	0.607334	0.793305	0.454049	0.866085	0.791965	0.571172	0.652095	0.751753	0.593099	0.660575	0.672935	0.614457	0.762697	0.915537	0.813693	0.733814	0.790604	0.835364	0.705500	0.557986	0.641542	0.672024	0.895379	0.451918	0.395052	0.855635	0.491053	0.719291	0.937615	0.433019	0.554409	0.786702	0.429277	0.649097	0.584772	0.319435	0.629345	0.409260	0.480647	0.846407	0.628918	0.382588	0.499532	0.459301	0.658279	0.629763	0.661363	0.853726	0.800047	0.728699	0.993053	1.037886	0.807469	1.085163	0.838826	0.847853	0.868669	0.953654	0.346834	0.870749	0.720101	0.915417	0.873869	0.796959	0.872795	0.839106	0.962721	0.884363	0.846804	0.921823
chr2	208652419	208662425	208657422	1.307002	0.784816	1.205603	0.811998	0.818483	1.103678	1.477410	0.989275	0.971132	1.304763	0.884319	1.814005	1.224560	1.273995	0.779681	0.988920	0.952789	0.776682	0.823037	1.396890	0.636837	1.100171	1.111799	1.233436	0.930917	1.297496	0.899926	1.303677	1.123861	1.309585	1.062853	1.491973	1.401304	1.255084	1.190115	1.304913	1.036321	1.190403	1.462735	1.303728	0.780230	1.043598	1.093472	1.052414	1.157490	1.032042	0.708539	1.119891	1.341202	1.124129	0.913094	1.122266	1.333288	1.329724	1.277392	1.094867	1.086255	0.863482	1.434567	1.328413	0.934614	1.141649	1.238688	0.797161	1.054368	0.879197	0.879156	1.412090	0.480328	0.938277	1.019778	1.112964	1.066880	0.970624	1.291025	0.626146	1.011272	1.138496	1.006609	1.204840	1.183941	0.870079	1.521381	1.005492	0.942037	1.236475	1.284882	0.985732	0.592123	0.816284	0.228313	0.751617	0.857279	0.613369	0.570920	0.476990	0.350809	0.625761	0.697484	0.660772	0.808720	0.533819	0.493929	0.696292	0.577120	0.480297	0.343942	0.181794	0.237698	0.833591	0.559256	0.904948	0.918308	0.592531	0.495851	0.663176	0.778258	0.515956	0.501832	0.477934	0.422994	0.761230	0.427821	0.492890	0.666279	0.385470	0.555890	0.806877	0.600759	0.669292	0.600044	0.778497	0.444206	0.863709	0.789289	0.569718	0.655614	0.743301	0.585418	0.652784	0.665451	0.607856	0.761456	0.909932	0.801474	0.726941	0.788526	0.831106	0.697975	0.546086	0.629593	0.667934	0.897674	0.453759	0.388362	0.849770	0.476998	0.710856	0.917635	0.417853	0.547816	0.779051	0.421730	0.638247	0.571311	0.318169	0.622168	0.397360	0.472270	0.834914	0.621387	0.375559	0.494852	0.458074	0.651549	0.620616	0.655080	0.845257	0.795467	0.725037	0.974979	1.026865	0.795834	1.077430	0.826300	0.837226	0.860117	0.945783	0.345278	0.863800	0.711724	0.900377	0.863565	0.787707	0.863449	0.836548	0.952189	0.880468	0.837205	0.914366
chr2	208662426	208672506	208667466	1.303389	0.784829	1.199063	0.800920	0.817335	1.102769	1.475447	0.982657	0.969393	1.303747	0.881855	1.807384	1.223535	1.274136	0.777461	0.987246	0.949295	0.761901	0.820447	1.387175	0.630285	1.097439	1.111469	1.230172	0.927397	1.288831	0.894349	1.305901	1.116700	1.298976	1.057339	1.486009	1.391256	1.249383	1.188942	1.302056	1.030943	1.187129	1.462698	1.296275	0.778242	1.030145	1.090563	1.047684	1.144574	1.027335	0.703417	1.111344	1.342750	1.116201	0.904668	1.117323	1.323426	1.324051	1.273102	1.098583	1.078739	0.864738	1.435056	1.326088	0.935642	1.133718	1.245732	0.788091	1.044655	0.869908	0.875410	1.410376	0.482045	0.928005	1.013036	1.107778	1.059773	0.968035	1.280487	0.638685	1.007212	1.140826	1.008432	1.200375	1.177452	0.863411	1.514264	1.006909	0.941912	1.224738	1.280332	0.984932	0.582017	0.806121	0.227540	0.747208	0.838702	0.609504	0.565840	0.476262	0.352031	0.618282	0.686398	0.654454	0.800110	0.532796	0.479854	0.702262	0.573452	0.475066	0.343424	0.173792	0.243638	0.829445	0.553000	0.889377	0.911345	0.587888	0.486897	0.663768	0.768352	0.514124	0.497774	0.476960	0.423385	0.747067	0.418078	0.491385	0.651829	0.382410	0.545367	0.799717	0.593557	0.662378	0.592826	0.763348	0.434217	0.861040	0.786411	0.568689	0.659123	0.734657	0.577549	0.644575	0.658175	0.600956	0.759926	0.904242	0.788986	0.719329	0.786274	0.826693	0.690226	0.534049	0.617629	0.663848	0.899691	0.455911	0.381785	0.843449	0.463401	0.702625	0.897511	0.402673	0.541749	0.771221	0.414625	0.626900	0.557668	0.317343	0.614783	0.385747	0.463710	0.822803	0.614099	0.368217	0.490231	0.456757	0.644633	0.611685	0.648561	0.837838	0.791538	0.721758	0.959238	1.017021	0.785401	1.070454	0.815173	0.828130	0.852651	0.938564	0.344005	0.857724	0.704146	0.887264	0.854670	0.779863	0.855283	0.834328	0.942895	0.877040	0.828837	0.907941
chr2	208672507	208682506	2.086775e+08	1.298908	0.784335	1.191597	0.789857	0.816542	1.101380	1.473148	0.975856	0.967233	1.302163	0.879113	1.799786	1.221719	1.273523	0.775171	0.985471	0.945522	0.747300	0.817683	1.376892	0.623496	1.093744	1.110852	1.226144	0.923346	1.279636	0.888321	1.307988	1.109050	1.287852	1.051295	1.479503	1.380293	1.243117	1.187763	1.298879	1.024953	1.183414	1.461793	1.288206	0.775532	1.016629	1.087280	1.042600	1.131608	1.021690	0.698618	1.102294	1.343967	1.107958	0.896189	1.111928	1.312285	1.317727	1.268401	1.101965	1.071116	0.865593	1.434822	1.323183	0.936382	1.125650	1.252181	0.778872	1.035056	0.860403	0.871742	1.408278	0.483766	0.918009	1.005776	1.102245	1.051987	0.964994	1.269386	0.650821	1.002231	1.142975	1.009480	1.195339	1.170256	0.856541	1.506349	1.007976	0.941418	1.212836	1.275233	0.983719	0.571720	0.795749	0.227261	0.742698	0.819860	0.605617	0.560764	0.475799	0.353558	0.610983	0.675401	0.648140	0.791610	0.531758	0.466101	0.708273	0.570052	0.469634	0.343232	0.166083	0.249724	0.825208	0.546497	0.874260	0.903783	0.583186	0.478103	0.664326	0.758708	0.512289	0.493622	0.476090	0.423833	0.732844	0.408421	0.489970	0.637506	0.379366	0.535101	0.792767	0.586397	0.655584	0.585824	0.748106	0.424240	0.858119	0.783360	0.568132	0.662550	0.725925	0.569609	0.636081	0.651215	0.593882	0.758106	0.898547	0.776417	0.711094	0.783868	0.822196	0.682386	0.522074	0.605894	0.659859	0.901408	0.458300	0.375475	0.836771	0.450480	0.694774	0.877589	0.387757	0.536324	0.763337	0.408069	0.615262	0.544051	0.316953	0.607313	0.374634	0.455131	0.810280	0.607200	0.360685	0.485710	0.455364	0.637693	0.603136	0.641911	0.828639	0.786790	0.717617	0.939836	1.004541	0.772113	1.061538	0.801104	0.817137	0.843426	0.929176	0.342588	0.850212	0.694415	0.871090	0.843817	0.770512	0.845185	0.831613	0.931264	0.872778	0.818513	0.900119
chr2	208682507	208692506	2.086875e+08	1.293578	0.783332	1.183287	0.778905	0.816105	1.099541	1.470534	0.968928	0.964673	1.300047	0.876116	1.791296	1.219154	1.272177	0.772836	0.983610	0.941501	0.732965	0.814743	1.366142	0.616497	1.089114	1.109949	1.221392	0.918805	1.269999	0.881911	1.309943	1.100945	1.276284	1.044766	1.472534	1.368503	1.236341	1.186596	1.295422	1.018416	1.179285	1.460050	1.279567	0.772148	1.003135	1.083629	1.037171	1.118698	1.015140	0.694167	1.092829	1.344872	1.099480	0.887727	1.106140	1.299978	1.310780	1.263323	1.104987	1.063465	0.866063	1.433866	1.319727	0.936840	1.117473	1.258008	0.769595	1.025615	0.850748	0.868187	1.405845	0.485481	0.908376	0.998048	1.096419	1.043581	0.961551	1.257820	0.662504	0.996391	1.144946	1.009743	1.189770	1.162416	0.849511	1.497708	1.008670	0.940588	1.200862	1.269617	0.982111	0.561280	0.785261	0.227478	0.738123	0.800871	0.601755	0.555710	0.475596	0.355376	0.603874	0.664570	0.641837	0.783250	0.530689	0.452775	0.714266	0.566968	0.464047	0.343333	0.158728	0.255908	0.820907	0.539816	0.859699	0.895649	0.578444	0.469488	0.664815	0.749385	0.510454	0.489392	0.475324	0.424363	0.718611	0.398918	0.488676	0.623453	0.376361	0.525156	0.786069	0.579318	0.648919	0.579098	0.732877	0.414323	0.854969	0.780133	0.568068	0.665856	0.717109	0.561642	0.627349	0.644586	0.586691	0.755988	0.892865	0.763827	0.702292	0.781315	0.817646	0.674498	0.510228	0.594490	0.656005	0.902843	0.460875	0.369503	0.829777	0.438285	0.687362	0.858002	0.373211	0.531569	0.755458	0.402073	0.603438	0.530522	0.316969	0.599802	0.364093	0.446610	0.797434	0.600743	0.353007	0.481275	0.453900	0.630817	0.595018	0.635175	0.820587	0.782731	0.713939	0.922938	0.993387	0.760186	1.053527	0.788544	0.807743	0.835378	0.920610	0.341511	0.843657	0.685631	0.857002	0.834458	0.762648	0.836366	0.829269	0.920993	0.869039	0.809517	0.893383
chr2	208692507	208702507	208697507	1.287376	0.781822	1.174157	0.768061	0.816008	1.097271	1.467602	0.961874	0.961707	1.297419	0.872858	1.781933	1.215864	1.270105	0.770461	0.981666	0.937222	0.718854	0.811602	1.354940	0.609260	1.083537	1.108738	1.215916	0.913773	1.259935	0.875131	1.311782	1.092361	1.264257	1.037736	1.465121	1.355889	1.229067	1.185444	1.291703	1.011342	1.174737	1.457490	1.270339	0.768117	0.989645	1.079589	1.031353	1.105844	1.007669	0.690055	1.082947	1.345466	1.090784	0.879274	1.099972	1.286530	1.303184	1.257875	1.107641	1.055803	0.866169	1.432181	1.315717	0.937017	1.109157	1.263234	0.760261	1.016299	0.840937	0.864741	1.403097	0.487192	0.899117	0.989838	1.090305	1.034545	0.957720	1.245790	0.673768	0.989714	1.146741	1.009217	1.183667	1.153934	0.842314	1.488350	1.008965	0.939437	1.188819	1.263478	0.980110	0.550842	0.774845	0.228162	0.733566	0.782024	0.597998	0.550740	0.475647	0.357442	0.597038	0.654066	0.635612	0.775116	0.529584	0.440090	0.720122	0.564256	0.458405	0.343672	0.151829	0.262083	0.816609	0.533092	0.845911	0.887063	0.573729	0.461143	0.665197	0.740507	0.508634	0.485138	0.474663	0.424980	0.704541	0.389727	0.487530	0.609924	0.373430	0.515686	0.779722	0.572421	0.642452	0.572753	0.717904	0.404602	0.851653	0.776757	0.568496	0.668975	0.708300	0.553774	0.618515	0.638349	0.579507	0.753588	0.887272	0.751403	0.693074	0.778652	0.813111	0.666666	0.498690	0.583607	0.652355	0.904012	0.463561	0.363979	0.822578	0.426958	0.680488	0.839049	0.359257	0.527535	0.747714	0.396682	0.591649	0.517267	0.317336	0.592362	0.354265	0.438296	0.784469	0.594818	0.345293	0.476947	0.452391	0.624153	0.587441	0.628463	0.813019	0.778993	0.710436	0.907123	0.982704	0.748705	1.045817	0.776513	0.799109	0.827836	0.912258	0.340675	0.837511	0.677136	0.843812	0.825778	0.755547	0.828093	0.827086	0.911257	0.865513	0.801095	0.887144
chr2	208702508	208712588	208707548	1.280259	0.779799	1.164221	0.757321	0.816239	1.094582	1.464344	0.954693	0.958324	1.294292	0.869344	1.771712	1.211868	1.267297	0.768050	0.979634	0.932677	0.704932	0.808240	1.343286	0.601758	1.076989	1.107184	1.209709	0.908241	1.249454	0.867996	1.313506	1.083275	1.251764	1.030181	1.457275	1.342446	1.221293	1.184315	1.287737	1.003736	1.169761	1.454124	1.260495	0.763471	0.976144	1.075128	1.025098	1.093046	0.999255	0.686283	1.072633	1.345737	1.081886	0.870820	1.093425	1.271963	1.294903	1.252061	1.109905	1.048151	0.865923	1.429734	1.311148	0.936911	1.100677	1.267869	0.750879	1.007079	0.830982	0.861404	1.400036	0.488887	0.890245	0.981130	1.083898	1.024859	0.953501	1.233280	0.684634	0.982211	1.148365	1.007882	1.177033	1.144816	0.834950	1.478290	1.008836	0.937975	1.176708	1.256796	0.977716	0.539935	0.764069	0.229324	0.728844	0.762495	0.594191	0.545625	0.475953	0.359847	0.590168	0.643421	0.629165	0.766806	0.528381	0.427519	0.726064	0.561811	0.452478	0.344220	0.145084	0.268519	0.812134	0.526056	0.832296	0.877627	0.568814	0.452673	0.665451	0.731668	0.506741	0.480654	0.474068	0.425725	0.689978	0.380466	0.486482	0.596365	0.370426	0.506300	0.773466	0.565401	0.635878	0.566527	0.702550	0.394647	0.848039	0.773051	0.569446	0.672029	0.699064	0.545664	0.609184	0.632199	0.572024	0.750770	0.881508	0.738602	0.683040	0.775762	0.808396	0.658525	0.486964	0.572793	0.648754	0.904984	0.466466	0.358690	0.814857	0.416000	0.673837	0.819915	0.345293	0.524049	0.739776	0.391632	0.579418	0.503693	0.318035	0.584672	0.344721	0.429851	0.770810	0.589175	0.337195	0.472485	0.450770	0.617449	0.580070	0.621490	0.805517	0.775350	0.706919	0.891503	0.971931	0.737054	1.038009	0.764374	0.790740	0.820379	0.903694	0.340057	0.831433	0.668473	0.830778	0.817286	0.748793	0.819907	0.824936	0.901523	0.861997	0.792780	0.881042
chr2	208712589	208722599	208717594	1.272250	0.777277	1.153572	0.746752	0.816779	1.091508	1.460772	0.947442	0.954542	1.290695	0.865615	1.760711	1.207216	1.263757	0.765627	0.977507	0.927908	0.691273	0.804673	1.331269	0.594032	1.069499	1.105269	1.202813	0.902240	1.238639	0.860570	1.315099	1.073746	1.238891	1.022142	1.449062	1.328256	1.213083	1.183228	1.283566	0.995657	1.164387	1.449995	1.250088	0.758277	0.962722	1.070247	1.018404	1.080388	0.989938	0.682873	1.061949	1.345658	1.072872	0.862411	1.086552	1.256412	1.285959	1.245945	1.111741	1.040582	0.865335	1.426508	1.306057	0.936517	1.092065	1.271878	0.741543	0.997989	0.820987	0.858192	1.396694	0.490551	0.881839	0.971981	1.077237	1.014594	0.948927	1.220359	0.695045	0.973956	1.149804	1.005723	1.169919	1.135132	0.827481	1.467609	1.008268	0.936231	1.164620	1.249589	0.974952	0.528683	0.753082	0.230952	0.724029	0.742523	0.590385	0.540423	0.476521	0.362575	0.583350	0.632767	0.622549	0.758382	0.527087	0.415278	0.731974	0.559696	0.446355	0.344933	0.138600	0.275145	0.807544	0.518817	0.819054	0.867409	0.563739	0.444162	0.665531	0.722981	0.504798	0.475962	0.473538	0.426606	0.675056	0.371278	0.485555	0.582992	0.367358	0.497152	0.767415	0.558351	0.629268	0.560532	0.687033	0.384595	0.844176	0.769018	0.570936	0.674962	0.689466	0.537422	0.599449	0.626212	0.564339	0.747519	0.875633	0.725591	0.672298	0.772677	0.803558	0.650154	0.475219	0.562218	0.645242	0.905752	0.469556	0.353750	0.806699	0.405588	0.667517	0.800875	0.331522	0.521194	0.731748	0.386986	0.566926	0.489962	0.319048	0.576836	0.335604	0.421420	0.756603	0.583929	0.328804	0.467888	0.449047	0.610827	0.573014	0.614352	0.798576	0.772033	0.703625	0.877106	0.961782	0.725985	1.030623	0.752936	0.783196	0.813501	0.895480	0.339767	0.825821	0.660187	0.818745	0.809543	0.742852	0.812349	0.822958	0.892427	0.858706	0.785125	0.875476
chr2	208722600	208732599	2.087276e+08	1.263401	0.774282	1.142333	0.736418	0.817607	1.088092	1.456903	0.940183	0.950385	1.286671	0.861719	1.749032	1.201974	1.259504	0.763217	0.975272	0.922969	0.677973	0.800929	1.319000	0.586136	1.061126	1.102999	1.195291	0.895817	1.227586	0.852935	1.316543	1.063853	1.225743	1.013677	1.440565	1.313434	1.204517	1.182201	1.279236	0.987182	1.158657	1.445161	1.239193	0.752620	0.949498	1.064969	1.011297	1.067959	0.979798	0.679827	1.050973	1.345210	1.063837	0.854099	1.079430	1.240044	1.276413	1.239605	1.113115	1.033173	0.864421	1.422517	1.300497	0.935846	1.083362	1.275229	0.732365	0.989074	0.811055	0.855116	1.393123	0.492167	0.873967	0.962472	1.070368	1.003840	0.944036	1.207116	0.704946	0.965050	1.151038	1.002744	1.162392	1.124980	0.819966	1.456404	1.007263	0.934236	1.152646	1.241890	0.971852	0.517366	0.742167	0.232985	0.719251	0.722598	0.586662	0.535254	0.477331	0.365567	0.576746	0.622350	0.615910	0.750005	0.525731	0.403693	0.737669	0.557979	0.440207	0.345752	0.132549	0.281799	0.802958	0.511586	0.806501	0.856640	0.558615	0.435785	0.665392	0.714653	0.502855	0.471149	0.473075	0.427611	0.660096	0.362394	0.484781	0.570153	0.364272	0.488467	0.761727	0.551443	0.622774	0.554939	0.671756	0.374705	0.840175	0.764730	0.572922	0.677692	0.679694	0.529252	0.589532	0.620523	0.556643	0.743893	0.869786	0.712694	0.661128	0.769480	0.798714	0.641759	0.463757	0.552152	0.641876	0.906308	0.472761	0.349295	0.798302	0.395986	0.661700	0.782413	0.318294	0.519047	0.723819	0.382841	0.554512	0.476406	0.320344	0.569059	0.327130	0.413246	0.742186	0.579225	0.320323	0.463227	0.447261	0.604469	0.566447	0.607226	0.792016	0.768934	0.700483	0.863539	0.952046	0.715285	1.023515	0.741963	0.776229	0.807016	0.887483	0.339752	0.820524	0.652129	0.807384	0.802316	0.737491	0.805220	0.821094	0.883754	0.855555	0.777922	0.870274
chr2	208732600	208742599	2.087376e+08	1.253700	0.770838	1.130542	0.726286	0.818703	1.084342	1.452731	0.932904	0.945840	1.282230	0.857670	1.736699	1.196174	1.254541	0.760812	0.972897	0.917852	0.665024	0.797006	1.306490	0.578065	1.051862	1.100368	1.187154	0.888976	1.216295	0.845103	1.317829	1.053599	1.212324	1.004778	1.431784	1.297977	1.195613	1.181238	1.274754	0.978336	1.152581	1.439634	1.227801	0.746535	0.936485	1.059286	1.003761	1.055729	0.968860	0.677111	1.039694	1.344374	1.054800	0.845874	1.072073	1.222881	1.266267	1.233078	1.114010	1.025931	0.863188	1.417754	1.294479	0.934902	1.074543	1.277908	0.723370	0.980311	0.801195	0.852147	1.389341	0.493739	0.866621	0.952617	1.063282	0.992607	0.938825	1.193539	0.714368	0.955533	1.152056	0.998941	1.154467	1.114373	0.812387	1.444681	1.005831	0.932004	1.140769	1.233683	0.968425	0.505905	0.731242	0.235401	0.714482	0.702566	0.582971	0.530069	0.478375	0.368844	0.570298	0.612068	0.609185	0.741568	0.524295	0.392678	0.743160	0.556649	0.433998	0.346633	0.126884	0.288529	0.798340	0.504349	0.794508	0.845236	0.553390	0.427438	0.664985	0.706604	0.500898	0.466156	0.472659	0.428750	0.644926	0.353734	0.484166	0.557746	0.361113	0.480153	0.756350	0.544619	0.616343	0.549721	0.656610	0.364901	0.836016	0.760141	0.575402	0.680232	0.669638	0.521093	0.579352	0.615059	0.548876	0.739854	0.863916	0.699806	0.649468	0.766154	0.793816	0.633279	0.452493	0.542516	0.638595	0.906661	0.476108	0.345284	0.789603	0.387099	0.656349	0.764387	0.305506	0.517574	0.715914	0.379139	0.542101	0.462908	0.321927	0.561306	0.319209	0.405298	0.727442	0.575032	0.311680	0.458430	0.445398	0.598328	0.560304	0.600052	0.785334	0.765786	0.697273	0.849732	0.942078	0.704303	1.016232	0.730729	0.769190	0.800415	0.879262	0.339849	0.815132	0.643837	0.795810	0.794985	0.732123	0.797962	0.819195	0.874893	0.852328	0.770597	0.864995
chr2	208742600	208752726	208747663	1.243081	0.766959	1.118180	0.716279	0.820050	1.080238	1.448228	0.925549	0.940861	1.277350	0.853447	1.723675	1.189814	1.248846	0.758388	0.970339	0.912516	0.652385	0.792884	1.293700	0.569778	1.041648	1.097343	1.178372	0.881684	1.204734	0.837040	1.318936	1.042935	1.198586	0.995397	1.422672	1.281817	1.186352	1.180316	1.270096	0.969105	1.146130	1.433385	1.215859	0.740022	0.923637	1.053165	0.995735	1.043614	0.957096	0.674679	1.028051	1.343116	1.045749	0.837694	1.064453	1.204874	1.255484	1.226366	1.114393	1.018829	0.861630	1.412188	1.287985	0.933664	1.065556	1.279887	0.714549	0.971646	0.791376	0.849245	1.385325	0.495266	0.859765	0.942390	1.055940	0.980857	0.933256	1.179540	0.723360	0.945404	1.152849	0.994288	1.146108	1.103264	0.804688	1.432387	1.003978	0.929531	1.128919	1.224902	0.964654	0.494510	0.720502	0.238101	0.709807	0.682788	0.579350	0.524941	0.479614	0.372331	0.564116	0.602073	0.602484	0.733189	0.522795	0.382414	0.748331	0.555717	0.427837	0.347516	0.121699	0.295205	0.793757	0.497273	0.783246	0.833405	0.548138	0.419244	0.664269	0.698962	0.498964	0.461051	0.472276	0.429989	0.629772	0.345431	0.483730	0.545975	0.357898	0.472326	0.751361	0.537990	0.610090	0.544972	0.641857	0.355347	0.831773	0.755331	0.578314	0.682523	0.659447	0.513090	0.569096	0.609874	0.541163	0.735473	0.858125	0.687138	0.637555	0.762763	0.788916	0.624874	0.441629	0.533472	0.635432	0.906813	0.479542	0.341764	0.780761	0.379052	0.651550	0.747110	0.293371	0.516769	0.708158	0.375910	0.529938	0.449700	0.323757	0.553742	0.311952	0.397744	0.712635	0.571424	0.303019	0.453544	0.443488	0.592509	0.554674	0.592947	0.778380	0.762542	0.693884	0.835399	0.931469	0.692498	1.008463	0.718775	0.762117	0.793564	0.870374	0.340459	0.809530	0.634839	0.783750	0.787489	0.726947	0.790426	0.817217	0.865545	0.848887	0.763022	0.859579
chr2	208752727	208762726	2.087577e+08	1.231600	0.762698	1.105380	0.706445	0.821612	1.075809	1.443438	0.918168	0.935468	1.272074	0.849080	1.710082	1.182966	1.242474	0.755954	0.967590	0.906985	0.640172	0.788590	1.280760	0.561348	1.030554	1.093925	1.169025	0.873995	1.193017	0.828821	1.319817	1.031940	1.184669	0.985617	1.413305	1.265093	1.176834	1.179415	1.265290	0.959598	1.139351	1.426474	1.203457	0.733162	0.911072	1.046642	0.987258	1.031682	0.944620	0.672520	1.016129	1.341427	1.036789	0.829635	1.056629	1.186207	1.244165	1.219542	1.114226	1.011931	0.859755	1.405860	1.281069	0.932120	1.056462	1.281103	0.706001	0.963132	0.781697	0.846397	1.381093	0.496725	0.853445	0.931893	1.048395	0.968701	0.927369	1.165202	0.731851	0.934793	1.153397	0.988813	1.137383	1.091755	0.796915	1.419620	1.001726	0.926850	1.117174	1.215580	0.960572	0.482912	0.709694	0.241096	0.705112	0.662819	0.575686	0.519738	0.481060	0.376085	0.558061	0.592110	0.595649	0.724645	0.521188	0.372653	0.753286	0.555137	0.421578	0.348386	0.116865	0.301969	0.789088	0.490230	0.772418	0.820880	0.542714	0.411002	0.663180	0.691547	0.497005	0.455692	0.471893	0.431341	0.614249	0.337274	0.483467	0.534560	0.354506	0.464769	0.746627	0.531393	0.603873	0.540580	0.627156	0.345815	0.827346	0.750188	0.581706	0.684593	0.648871	0.505066	0.558533	0.604798	0.533313	0.730641	0.852288	0.674377	0.625143	0.759228	0.783856	0.616359	0.430919	0.524808	0.632295	0.906773	0.483145	0.338624	0.771576	0.371640	0.647173	0.730182	0.281596	0.516585	0.700364	0.373042	0.517764	0.436483	0.325868	0.546217	0.305171	0.390431	0.697427	0.568317	0.294128	0.448424	0.441483	0.586878	0.549420	0.585730	0.772071	0.759605	0.690776	0.822403	0.921698	0.681579	1.001316	0.707778	0.755845	0.787359	0.862141	0.341342	0.804455	0.626470	0.772793	0.780761	0.722498	0.783598	0.815422	0.856993	0.845713	0.756178	0.854703
chr2	208762727	208772785	208767756	1.219296	0.758092	1.092233	0.696804	0.823355	1.071086	1.438393	0.910793	0.929675	1.266437	0.844598	1.696011	1.175687	1.235482	0.753526	0.964645	0.901275	0.628446	0.784139	1.267753	0.552820	1.018640	1.090140	1.159172	0.865949	1.181219	0.820495	1.320430	1.020666	1.170673	0.975506	1.403747	1.247909	1.167125	1.178506	1.260343	0.949895	1.132270	1.418966	1.190659	0.726021	0.898856	1.039750	0.978374	1.019957	0.931532	0.670608	1.003995	1.339303	1.027989	0.821740	1.048646	1.167042	1.232380	1.212653	1.113484	1.005289	0.857577	1.398809	1.273767	0.930258	1.047294	1.281527	0.697786	0.954790	0.772229	0.843584	1.376639	0.498106	0.847672	0.921198	1.040683	0.956228	0.921207	1.150566	0.739811	0.923810	1.153691	0.982537	1.128336	1.079940	0.789102	1.406455	0.999110	0.923985	1.105587	1.205736	0.956205	0.471111	0.698828	0.244349	0.700394	0.642702	0.571955	0.514458	0.482703	0.380083	0.552152	0.582171	0.588678	0.715914	0.519458	0.363423	0.757990	0.554900	0.415226	0.349212	0.112388	0.308798	0.784321	0.483263	0.762022	0.807668	0.537095	0.402720	0.661660	0.684380	0.495013	0.450053	0.471496	0.432796	0.598340	0.329274	0.483379	0.523526	0.350895	0.457460	0.742146	0.524832	0.597697	0.536562	0.612539	0.336311	0.822736	0.744711	0.585560	0.686403	0.637902	0.497044	0.547672	0.599804	0.525326	0.725345	0.846426	0.661521	0.612266	0.755540	0.778588	0.607751	0.420402	0.516541	0.629179	0.906538	0.486916	0.335845	0.762051	0.364885	0.643217	0.713642	0.270198	0.517014	0.692541	0.370517	0.505622	0.423297	0.328243	0.538770	0.298874	0.383403	0.681836	0.565738	0.284997	0.443046	0.439385	0.581451	0.544565	0.578392	0.765717	0.756627	0.687581	0.809299	0.911608	0.670252	0.993983	0.696474	0.749754	0.781128	0.853597	0.342804	0.799356	0.617739	0.761727	0.774094	0.718440	0.776736	0.813626	0.848270	0.842414	0.749332	0.849835
chr2	208772786	208782785	2.087778e+08	1.206131	0.753133	1.078729	0.687310	0.825256	1.066069	1.433086	0.903402	0.923454	1.260428	0.839999	1.681450	1.167989	1.227872	0.751110	0.961483	0.895356	0.617166	0.779516	1.254659	0.544189	1.005887	1.085994	1.148803	0.857534	1.169322	0.812056	1.320736	1.009089	1.156609	0.965063	1.393988	1.230249	1.157214	1.177549	1.255214	0.939989	1.124849	1.410878	1.177436	0.718621	0.886968	1.032474	0.969090	1.008381	0.917864	0.668890	0.991639	1.336732	1.019341	0.813982	1.040492	1.147416	1.220115	1.205693	1.112145	0.998903	0.855089	1.391031	1.266055	0.928063	1.038027	1.281140	0.689910	0.946586	0.762984	0.840768	1.371931	0.499413	0.842423	0.910302	1.032782	0.943443	0.914756	1.135577	0.747271	0.912486	1.153717	0.975438	1.118933	1.067824	0.781235	1.392879	0.996157	0.920936	1.094125	1.195320	0.951546	0.459216	0.688008	0.247783	0.695689	0.622671	0.568156	0.509144	0.484506	0.384283	0.546448	0.572344	0.581623	0.707051	0.517601	0.354812	0.762366	0.554994	0.408835	0.349957	0.108302	0.315602	0.779483	0.476473	0.752122	0.793914	0.531303	0.394471	0.659674	0.677533	0.492994	0.444164	0.471076	0.434326	0.582185	0.321511	0.483459	0.512983	0.347047	0.450439	0.737943	0.518367	0.591612	0.532957	0.598167	0.326922	0.817990	0.738944	0.589820	0.687899	0.626627	0.489116	0.536622	0.594918	0.517272	0.719631	0.840609	0.648679	0.599075	0.751708	0.773112	0.599139	0.410215	0.508748	0.626109	0.906099	0.490819	0.333422	0.752287	0.358854	0.639701	0.697672	0.259282	0.518028	0.684756	0.368317	0.493659	0.410291	0.330823	0.531500	0.293104	0.376758	0.666024	0.563724	0.275701	0.437433	0.437222	0.576296	0.540168	0.570996	0.759733	0.753785	0.684512	0.796933	0.901932	0.659380	0.987005	0.685698	0.744158	0.775271	0.845394	0.344580	0.794559	0.609346	0.751296	0.767881	0.714915	0.770283	0.811951	0.839979	0.839228	0.742916	0.845263
chr2	208782786	208792857	2.087878e+08	1.192105	0.747819	1.064888	0.677935	0.827286	1.060759	1.427511	0.895985	0.916790	1.254036	0.835291	1.666419	1.159895	1.219655	0.748710	0.958079	0.889204	0.606308	0.774712	1.241486	0.535470	0.992300	1.081487	1.137928	0.848762	1.157344	0.803513	1.320684	0.997209	1.142521	0.954298	1.384041	1.212143	1.147085	1.176500	1.249859	0.929892	1.117060	1.402238	1.163790	0.710997	0.875403	1.024827	0.959438	0.996916	0.903686	0.667306	0.979087	1.333701	1.010848	0.806354	1.032168	1.127405	1.207388	1.198669	1.110188	0.992792	0.852286	1.382534	1.257921	0.925515	1.028657	1.279903	0.682385	0.938517	0.753998	0.837922	1.366947	0.500638	0.837688	0.899233	1.024690	0.930393	0.908013	1.120231	0.754234	0.900855	1.153457	0.967495	1.109161	1.055433	0.773309	1.378912	0.992908	0.917694	1.082785	1.184315	0.946587	0.447199	0.677218	0.251347	0.690977	0.602729	0.564239	0.503773	0.486433	0.388694	0.540928	0.562608	0.574444	0.698006	0.515587	0.346779	0.766384	0.555409	0.402382	0.350605	0.104574	0.322364	0.774539	0.469871	0.742641	0.779619	0.525287	0.386232	0.657175	0.670984	0.490935	0.437980	0.470617	0.435921	0.565749	0.313974	0.483680	0.502904	0.342896	0.443664	0.733989	0.511980	0.585588	0.529754	0.584018	0.317625	0.813095	0.732858	0.594469	0.689040	0.615012	0.481276	0.525360	0.590121	0.509129	0.713489	0.834843	0.635806	0.585574	0.747698	0.767372	0.590513	0.400374	0.501402	0.623070	0.905447	0.494857	0.331317	0.742283	0.353509	0.636594	0.682255	0.248806	0.519594	0.676982	0.366387	0.481884	0.397448	0.333562	0.524407	0.287822	0.370500	0.649971	0.562276	0.266212	0.431545	0.434999	0.571419	0.536219	0.563514	0.754110	0.751061	0.681555	0.785286	0.892656	0.648950	0.980382	0.675449	0.739051	0.769784	0.837524	0.346692	0.790057	0.601292	0.741497	0.762110	0.711926	0.764231	0.810397	0.832111	0.836143	0.736924	0.840971
chr2	208792858	208802857	2.087979e+08	1.177247	0.742157	1.050744	0.668669	0.829403	1.055152	1.421673	0.888531	0.909673	1.247246	0.830487	1.650957	1.151442	1.210840	0.746329	0.954407	0.882786	0.595857	0.769721	1.228251	0.526696	0.977899	1.076612	1.126553	0.839661	1.145322	0.794870	1.320229	0.985033	1.128469	0.943228	1.373921	1.193639	1.136735	1.175304	1.244237	0.919625	1.108886	1.393074	1.149739	0.703189	0.864161	1.016829	0.949460	0.985541	0.889077	0.665797	0.966386	1.330198	1.002508	0.798852	1.023668	1.107100	1.194229	1.191591	1.107592	0.986974	0.849152	1.373341	1.249363	0.922585	1.019189	1.277772	0.675219	0.930585	0.745297	0.835019	1.361667	0.501776	0.833450	0.888037	1.016416	0.917140	0.900987	1.104549	0.760696	0.888947	1.152882	0.958694	1.099022	1.042804	0.765313	1.364580	0.989400	0.914245	1.071572	1.172726	0.941312	0.435076	0.666480	0.254971	0.686256	0.582960	0.560174	0.498340	0.488426	0.393313	0.535594	0.552985	0.567125	0.688770	0.513392	0.339307	0.769986	0.556137	0.395866	0.351146	0.101178	0.329044	0.769469	0.463495	0.733545	0.764839	0.519018	0.378019	0.654124	0.664728	0.488832	0.431471	0.470106	0.437557	0.549067	0.306681	0.484002	0.493294	0.338389	0.437121	0.730268	0.505675	0.579617	0.526958	0.570122	0.308442	0.808056	0.726450	0.599477	0.689765	0.603071	0.473544	0.513911	0.585420	0.500906	0.706926	0.829163	0.622906	0.571817	0.743486	0.761340	0.581884	0.390931	0.494511	0.620057	0.904574	0.499015	0.329508	0.732089	0.348828	0.633880	0.667437	0.238767	0.521659	0.669215	0.364684	0.470351	0.384789	0.336394	0.517508	0.282997	0.364654	0.633722	0.561395	0.256552	0.425366	0.432718	0.566851	0.532716	0.555946	0.748752	0.748368	0.678629	0.774150	0.883596	0.638770	0.974012	0.665564	0.734355	0.764573	0.829847	0.349251	0.785770	0.593443	0.732183	0.756685	0.709462	0.758479	0.808942	0.824524	0.833076	0.731257	0.836869
chr2	208802858	208813076	208807967	1.161464	0.736087	1.036226	0.659433	0.831571	1.049192	1.415523	0.880963	0.902036	1.239980	0.825561	1.634979	1.142589	1.201362	0.743961	0.950415	0.876000	0.585726	0.764480	1.214868	0.517828	0.962584	1.071319	1.114589	0.830187	1.133204	0.786060	1.319320	0.972466	1.114393	0.931783	1.363549	1.174623	1.126092	1.173891	1.238259	0.909122	1.100241	1.383335	1.135187	0.695173	0.853150	1.008424	0.939104	0.974144	0.873985	0.664292	0.953479	1.326188	0.994245	0.791424	1.014911	1.086436	1.180562	1.184405	1.104318	0.981414	0.845634	1.363399	1.240321	0.919203	1.009558	1.274667	0.668361	0.922724	0.736829	0.832006	1.356033	0.502833	0.829649	0.876683	1.007908	0.903641	0.893632	1.088417	0.766703	0.876678	1.151935	0.948933	1.088437	1.029869	0.757169	1.349790	0.985640	0.910542	1.060404	1.160462	0.935655	0.422845	0.655800	0.258602	0.681518	0.563408	0.555945	0.492837	0.490427	0.398142	0.530442	0.543469	0.559646	0.679333	0.510991	0.332371	0.773126	0.557172	0.389280	0.351578	0.098075	0.335617	0.764243	0.457368	0.724792	0.749610	0.512468	0.369841	0.650485	0.658749	0.486678	0.424599	0.469535	0.439217	0.532156	0.299646	0.484379	0.484127	0.333478	0.430778	0.726761	0.499448	0.573682	0.524573	0.556469	0.299385	0.802861	0.719714	0.604810	0.690027	0.590792	0.465924	0.502288	0.580819	0.492604	0.699941	0.823607	0.609972	0.557837	0.739039	0.754985	0.573250	0.381921	0.488070	0.617065	0.903484	0.503281	0.327963	0.721748	0.344769	0.631530	0.653233	0.229146	0.524167	0.661437	0.363162	0.459090	0.372323	0.339258	0.510819	0.278586	0.359227	0.617302	0.561064	0.246738	0.418870	0.430376	0.562618	0.529647	0.548279	0.743417	0.745512	0.675545	0.763026	0.874301	0.628352	0.967636	0.655625	0.729885	0.759406	0.822011	0.352524	0.781497	0.585441	0.722968	0.751368	0.707458	0.752769	0.807517	0.816867	0.829836	0.725673	0.832743
chr2	208813077	208823109	208818093	1.144880	0.729615	1.021447	0.650289	0.833730	1.042900	1.409094	0.873311	0.893909	1.232249	0.820553	1.618592	1.133394	1.191285	0.741639	0.946119	0.868835	0.575956	0.758995	1.201428	0.508948	0.946452	1.065635	1.102101	0.820411	1.121099	0.777134	1.317921	0.959592	1.100422	0.920052	1.352964	1.155218	1.115225	1.172200	1.231911	0.898458	1.091154	1.373096	1.120227	0.687031	0.842415	0.999669	0.928451	0.962764	0.858543	0.662750	0.940481	1.321686	0.986088	0.784142	1.005925	1.065612	1.166480	1.177143	1.100372	0.976141	0.841728	1.352787	1.230859	0.915351	0.999829	1.270558	0.661850	0.914972	0.728655	0.828862	1.350065	0.503796	0.826275	0.865289	0.999234	0.890036	0.886004	1.071928	0.772213	0.864112	1.150563	0.938228	1.077459	1.016724	0.748903	1.334653	0.981681	0.906584	1.049348	1.147599	0.929620	0.410461	0.645150	0.262208	0.676735	0.544039	0.551523	0.487238	0.492389	0.403204	0.525457	0.534015	0.551960	0.669665	0.508354	0.325938	0.775774	0.558511	0.382606	0.351908	0.095230	0.342092	0.758804	0.451486	0.716311	0.733922	0.505594	0.361688	0.646217	0.653015	0.484454	0.417315	0.468896	0.440883	0.514976	0.292865	0.484767	0.475352	0.328108	0.424582	0.723443	0.493276	0.567755	0.522597	0.542993	0.290440	0.797478	0.712625	0.610451	0.689792	0.578123	0.458383	0.490477	0.576323	0.484194	0.692509	0.818196	0.596961	0.543620	0.734312	0.748265	0.564583	0.373348	0.482049	0.614081	0.902170	0.507650	0.326656	0.711272	0.341266	0.629505	0.639615	0.219901	0.527083	0.653602	0.361769	0.448092	0.360029	0.342109	0.504343	0.274538	0.354211	0.600691	0.561265	0.236755	0.412006	0.427962	0.558719	0.526990	0.540474	0.738353	0.742619	0.672453	0.752442	0.865241	0.618224	0.961575	0.646130	0.725822	0.754520	0.814421	0.356294	0.777435	0.577690	0.714282	0.746391	0.705933	0.747365	0.806183	0.809517	0.826582	0.720425	0.828781
chr2	208823110	208833109	2.088281e+08	1.127757	0.722802	1.006620	0.641352	0.835793	1.036349	1.402479	0.865666	0.885409	1.224138	0.815536	1.602024	1.123986	1.180762	0.739407	0.941584	0.861348	0.566636	0.753327	1.188108	0.500191	0.929736	1.059636	1.089257	0.810478	1.109195	0.768204	1.316018	0.946587	1.086764	0.908207	1.342285	1.135693	1.104278	1.170194	1.225236	0.887780	1.081727	1.362516	1.105055	0.678902	0.832059	0.990692	0.917669	0.951514	0.843000	0.661143	0.927601	1.316751	0.978118	0.777112	0.996814	1.044967	1.152177	1.169885	1.095809	0.971192	0.837482	1.341690	1.221119	0.911046	0.990128	1.265487	0.655758	0.907429	0.720899	0.825594	1.343839	0.504637	0.823325	0.854043	0.990523	0.876549	0.878212	1.055293	0.777155	0.851412	1.148736	0.926698	1.066235	1.003561	0.740600	1.319401	0.977607	0.902401	1.038541	1.134329	0.923261	0.398055	0.634656	0.265716	0.671945	0.525088	0.546941	0.481595	0.494244	0.408458	0.520684	0.524711	0.544133	0.659875	0.505497	0.320067	0.777880	0.560121	0.375929	0.352140	0.092644	0.348386	0.753173	0.445923	0.708143	0.717986	0.498459	0.353657	0.641346	0.647574	0.482175	0.409679	0.468190	0.442508	0.497726	0.286436	0.485119	0.467042	0.322320	0.418579	0.720339	0.487223	0.561892	0.521056	0.529822	0.281721	0.791950	0.705272	0.616297	0.689039	0.565203	0.450998	0.478631	0.571999	0.475766	0.684713	0.813003	0.584006	0.529358	0.729331	0.741230	0.555969	0.365319	0.476504	0.611128	0.900656	0.512055	0.325583	0.700811	0.338285	0.627792	0.626739	0.211119	0.530338	0.645789	0.360469	0.437489	0.348064	0.344867	0.498168	0.270861	0.349670	0.584110	0.561974	0.226728	0.404818	0.425497	0.555201	0.524754	0.532606	0.733663	0.739802	0.669467	0.742634	0.856708	0.608696	0.955975	0.637318	0.722168	0.750004	0.807310	0.360230	0.773666	0.570422	0.706285	0.741820	0.704741	0.742370	0.804952	0.802655	0.823443	0.715597	0.825071
chr2	208833110	208843140	208838125	1.109979	0.715564	0.991608	0.632531	0.837718	1.029480	1.395605	0.857935	0.876474	1.215555	0.810463	1.585118	1.114273	1.169704	0.737247	0.936784	0.853434	0.557629	0.747418	1.174777	0.491479	0.912291	1.053261	1.075940	0.800317	1.097395	0.759179	1.313556	0.933327	1.073296	0.896157	1.331390	1.115856	1.093138	1.167801	1.218122	0.876982	1.071847	1.351513	1.089505	0.670732	0.821948	0.981415	0.906674	0.940248	0.827247	0.659414	0.914730	1.311330	0.970238	0.770264	0.987473	1.024350	1.137518	1.162532	1.090597	0.966477	0.832858	1.330059	1.211017	0.906230	0.980351	1.259407	0.649996	0.900008	0.713504	0.822146	1.337293	0.505354	0.820722	0.842859	0.981707	0.863077	0.870178	1.038333	0.781572	0.838454	1.146393	0.914230	1.054653	0.990268	0.732163	1.303910	0.973409	0.897939	1.027866	1.120546	0.916496	0.385534	0.624247	0.269123	0.667096	0.506426	0.542149	0.475858	0.495956	0.413955	0.516061	0.515472	0.536084	0.649893	0.502389	0.314705	0.779452	0.561996	0.369212	0.352278	0.090277	0.354524	0.747275	0.440639	0.700180	0.701739	0.491002	0.345691	0.635824	0.642362	0.479813	0.401620	0.467409	0.444083	0.480287	0.280331	0.485398	0.459109	0.316081	0.412712	0.717408	0.481236	0.556054	0.519929	0.516851	0.273167	0.786228	0.697613	0.622349	0.687754	0.551952	0.443704	0.466684	0.567829	0.467260	0.676493	0.807992	0.570999	0.514981	0.724033	0.733809	0.547329	0.357769	0.471369	0.608168	0.898951	0.516514	0.324720	0.690313	0.335722	0.626340	0.614489	0.202728	0.533919	0.637950	0.359197	0.427202	0.336357	0.347502	0.492242	0.267491	0.345587	0.567481	0.563156	0.216601	0.397236	0.422958	0.552044	0.522907	0.524612	0.729572	0.737067	0.666622	0.734081	0.849010	0.600115	0.951132	0.629613	0.719184	0.746084	0.800972	0.364518	0.770362	0.563931	0.699413	0.737904	0.704114	0.738035	0.803886	0.796570	0.820462	0.711452	0.821753
chr2	208843141	208853140	2.088481e+08	1.091602	0.707899	0.976416	0.623840	0.839427	1.022302	1.388449	0.850097	0.867129	1.206489	0.805336	1.567895	1.104254	1.158125	0.735161	0.931716	0.845062	0.548908	0.741280	1.161437	0.482831	0.894142	1.046494	1.062158	0.789973	1.085714	0.750058	1.310502	0.919818	1.060023	0.883949	1.320274	1.095716	1.081797	1.164972	1.210520	0.866068	1.061496	1.340106	1.073570	0.662546	0.812074	0.971853	0.895494	0.928946	0.811341	0.657509	0.901882	1.305418	0.962432	0.763590	0.977890	1.003819	1.122526	1.155060	1.084755	0.961967	0.827868	1.317950	1.200565	0.900889	0.970504	1.252306	0.644548	0.892708	0.706514	0.818502	1.330427	0.505931	0.818425	0.831760	0.972807	0.849656	0.861888	1.021045	0.785440	0.825257	1.143487	0.900836	1.042728	0.976857	0.723599	1.288215	0.969118	0.893180	1.017314	1.106270	0.909312	0.372936	0.613952	0.272397	0.662188	0.488103	0.537159	0.470042	0.497466	0.419680	0.511577	0.506306	0.527812	0.639747	0.499026	0.309860	0.780477	0.564129	0.362490	0.352307	0.088116	0.360465	0.741095	0.435657	0.692411	0.685281	0.483247	0.337814	0.629660	0.637364	0.477374	0.393145	0.466552	0.445590	0.462709	0.274593	0.485571	0.451546	0.309424	0.406982	0.714641	0.475323	0.550272	0.519199	0.504113	0.264789	0.780327	0.689672	0.628556	0.685941	0.538418	0.436513	0.454681	0.563831	0.458702	0.667853	0.803178	0.557962	0.500560	0.718403	0.725998	0.538673	0.350717	0.466641	0.605190	0.897071	0.521019	0.324058	0.679824	0.333509	0.625109	0.602863	0.194752	0.537786	0.630123	0.357897	0.417258	0.324948	0.349958	0.486562	0.264401	0.341985	0.550882	0.564768	0.206418	0.389265	0.420346	0.549262	0.521448	0.516510	0.725748	0.734256	0.663744	0.726102	0.841629	0.591885	0.946665	0.622415	0.716540	0.742430	0.794961	0.369232	0.767254	0.557764	0.693091	0.734289	0.703831	0.733998	0.802885	0.790796	0.817468	0.707624	0.818565
chr2	208853141	208863140	2.088581e+08	1.072712	0.699820	0.961056	0.615311	0.840832	1.014840	1.380994	0.842125	0.857408	1.196949	0.800165	1.550406	1.093943	1.146060	0.733163	0.926372	0.836208	0.540460	0.734937	1.148119	0.474286	0.875349	1.039333	1.047936	0.779509	1.074174	0.740845	1.306836	0.906092	1.046958	0.871638	1.308948	1.075306	1.070260	1.161673	1.202408	0.855064	1.050678	1.328325	1.057287	0.654383	0.802443	0.962025	0.884161	0.917610	0.795365	0.655370	0.889091	1.299028	0.954705	0.757080	0.968062	0.983461	1.107249	1.147451	1.078307	0.957650	0.822539	1.305427	1.189793	0.895027	0.960609	1.244185	0.639402	0.885537	0.699985	0.814648	1.323250	0.506349	0.816394	0.820767	0.963850	0.836336	0.853321	1.003458	0.788728	0.811871	1.139983	0.886561	1.030491	0.963360	0.714935	1.272389	0.964762	0.888117	1.006880	1.091541	0.901709	0.360297	0.603780	0.275514	0.657215	0.470139	0.531985	0.464169	0.498722	0.425603	0.507219	0.497209	0.519314	0.629456	0.495408	0.305534	0.780942	0.566513	0.355792	0.352214	0.086147	0.366174	0.734617	0.430991	0.684821	0.668703	0.475221	0.330049	0.622872	0.632542	0.474860	0.384265	0.465616	0.447009	0.445024	0.269259	0.485604	0.444326	0.302370	0.401380	0.712016	0.469488	0.544573	0.518836	0.491619	0.256578	0.774262	0.681466	0.634862	0.683604	0.524646	0.429432	0.442657	0.560017	0.450113	0.658785	0.798563	0.544916	0.486158	0.712417	0.717794	0.530006	0.344170	0.462303	0.602179	0.895014	0.525568	0.323590	0.669377	0.331578	0.624049	0.591825	0.187212	0.541898	0.622329	0.356520	0.407658	0.313861	0.352190	0.481111	0.261555	0.338865	0.534371	0.566755	0.196224	0.380910	0.417658	0.546850	0.520375	0.508314	0.722191	0.731360	0.660827	0.718724	0.834606	0.584039	0.942595	0.615745	0.714218	0.739039	0.789308	0.374324	0.764340	0.551948	0.687336	0.730965	0.703846	0.730260	0.801942	0.785340	0.814473	0.704111	0.815503
chr2	208863141	208873164	2.088682e+08	1.053302	0.691297	0.945467	0.606922	0.841846	1.007078	1.373185	0.833952	0.847282	1.186904	0.794926	1.532620	1.083312	1.133493	0.731262	0.920712	0.826800	0.532231	0.728381	1.134804	0.465840	0.855904	1.031753	1.033231	0.768927	1.062737	0.731486	1.302522	0.892120	1.034053	0.859223	1.297355	1.054567	1.058489	1.157859	1.193732	0.843956	1.039341	1.316148	1.040625	0.646257	0.793013	0.951900	0.872644	0.906190	0.779321	0.652936	0.876329	1.292143	0.947034	0.750697	0.957942	0.963261	1.091674	1.139667	1.071234	0.953495	0.816870	1.292478	1.178671	0.888615	0.950653	1.235008	0.634516	0.878475	0.693939	0.810541	1.315740	0.506590	0.814579	0.809836	0.954813	0.823093	0.844409	0.985528	0.791402	0.798280	1.135828	0.871387	1.017919	0.949755	0.706153	1.256425	0.960339	0.882715	0.996505	1.076317	0.893657	0.347578	0.593667	0.278472	0.652130	0.452440	0.526606	0.458217	0.499685	0.431716	0.502937	0.488117	0.510528	0.618966	0.491505	0.301693	0.780831	0.569148	0.349103	0.351988	0.084336	0.371656	0.727778	0.426609	0.677351	0.651969	0.466895	0.322373	0.615443	0.627820	0.472238	0.374931	0.464576	0.448324	0.427152	0.264329	0.485447	0.437384	0.294881	0.395861	0.709481	0.463692	0.538943	0.518804	0.479288	0.248464	0.768004	0.672963	0.641242	0.680729	0.510584	0.422422	0.430558	0.556375	0.441453	0.649220	0.794111	0.531804	0.471738	0.706003	0.709144	0.521276	0.338085	0.458296	0.599090	0.892739	0.530192	0.323302	0.658929	0.329855	0.623108	0.581256	0.180075	0.546233	0.614532	0.355009	0.398329	0.303053	0.354161	0.475824	0.258900	0.336190	0.517892	0.569063	0.186001	0.372117	0.414867	0.544781	0.519680	0.499978	0.718881	0.728353	0.657839	0.711936	0.827940	0.576571	0.938908	0.609589	0.712185	0.735888	0.784009	0.379759	0.761601	0.546479	0.682132	0.727907	0.704110	0.726801	0.801033	0.780178	0.811467	0.700888	0.812547
chr2	208873165	208883177	208878171	1.033411	0.682328	0.929640	0.598682	0.842385	0.999024	1.365002	0.825540	0.836745	1.176352	0.789597	1.514559	1.072365	1.120446	0.729476	0.914704	0.816785	0.524187	0.721617	1.121520	0.457513	0.835858	1.023751	1.018049	0.758263	1.051391	0.721956	1.297538	0.877913	1.021306	0.846731	1.285472	1.033500	1.046494	1.153493	1.184466	0.832760	1.027459	1.303595	1.023610	0.638209	0.783783	0.941467	0.860941	0.894669	0.763246	0.650164	0.863605	1.284756	0.939413	0.744429	0.947513	0.943271	1.075842	1.131702	1.063532	0.949487	0.810866	1.279118	1.167187	0.881641	0.940658	1.224757	0.629860	0.871523	0.688407	0.806140	1.307890	0.506640	0.812950	0.798953	0.945696	0.809939	0.835118	0.967270	0.793415	0.784503	1.130975	0.855359	1.005017	0.936040	0.697266	1.240364	0.955852	0.876956	0.986154	1.060607	0.885148	0.334821	0.583622	0.281258	0.646908	0.435049	0.521030	0.452209	0.500309	0.437966	0.498701	0.479031	0.501446	0.608292	0.487308	0.298313	0.780124	0.571991	0.342456	0.351617	0.082658	0.376870	0.720565	0.422497	0.669990	0.635148	0.458294	0.314821	0.607404	0.623154	0.469475	0.365153	0.463408	0.449508	0.409143	0.259840	0.485048	0.430709	0.286969	0.390414	0.706993	0.457933	0.533402	0.519061	0.467123	0.240432	0.761575	0.664193	0.647619	0.677309	0.496281	0.415487	0.418405	0.552905	0.432743	0.639153	0.789811	0.518668	0.457361	0.699133	0.700061	0.512492	0.332461	0.454577	0.595888	0.890205	0.534883	0.323175	0.648507	0.328281	0.622242	0.571118	0.173364	0.550731	0.606753	0.353320	0.389264	0.292565	0.355811	0.470666	0.256400	0.333935	0.501503	0.571616	0.175794	0.362899	0.411958	0.543037	0.519351	0.491512	0.715807	0.725223	0.654749	0.705752	0.821654	0.569495	0.935594	0.603953	0.710418	0.732962	0.779080	0.385472	0.759022	0.541370	0.677482	0.725097	0.704568	0.723609	0.800130	0.775310	0.808450	0.697940	0.809684
chr2	208883178	208893177	2.088882e+08	1.013093	0.672918	0.913589	0.590612	0.842378	0.990689	1.356445	0.816866	0.825806	1.165309	0.784168	1.496255	1.061113	1.106965	0.727821	0.908326	0.806131	0.516290	0.714676	1.108323	0.449344	0.815291	1.015338	1.002428	0.747577	1.040143	0.712250	1.291878	0.863502	1.008719	0.834206	1.273295	1.012138	1.034293	1.148539	1.174600	0.821495	1.015021	1.290701	1.006282	0.630291	0.774770	0.930726	0.849061	0.883036	0.747190	0.647024	0.850945	1.276877	0.931840	0.738263	0.936779	0.923574	1.059818	1.123570	1.055202	0.945603	0.804537	1.265372	1.155346	0.874114	0.930654	1.213441	0.625405	0.864674	0.683416	0.801417	1.299690	0.506486	0.811469	0.788120	0.936507	0.796905	0.825440	0.948728	0.794719	0.770582	1.125379	0.838558	0.991794	0.922233	0.688285	1.224269	0.951297	0.870827	0.975815	1.044443	0.876190	0.322059	0.573655	0.283870	0.641523	0.418029	0.515266	0.446172	0.500549	0.444301	0.494480	0.469961	0.492067	0.597460	0.482815	0.295359	0.778814	0.574968	0.335895	0.351089	0.081084	0.381780	0.712977	0.418627	0.662716	0.618306	0.449446	0.307424	0.598793	0.618497	0.466546	0.354956	0.462092	0.450543	0.391068	0.255824	0.484359	0.424287	0.278660	0.385019	0.704512	0.452211	0.527964	0.519563	0.455127	0.232478	0.754996	0.655191	0.653911	0.673341	0.481798	0.408625	0.406215	0.549606	NaN	0.628596	0.785652	0.505554	0.443086	0.691801	0.690565	0.503668	0.327300	0.451098	0.592533	0.887370	0.539622	0.323181	0.638135	0.326798	0.621409	0.561372	0.167100	0.555326	0.599023	0.351411	0.380457	0.282450	0.357090	0.465598	0.254018	0.332064	0.485273	0.574330	0.165658	0.353291	0.408923	0.541593	0.519361	0.482932	0.712846	0.721837	0.651411	0.699969	0.815539	0.562559	0.932522	0.598643	0.708828	0.730139	0.774356	0.391623	0.756494	0.536443	0.673231	0.722419	0.705188	0.720558	0.799162	0.770551	0.805298	0.695146	0.806793
chr2	208893178	208903177	2.088982e+08	0.992348	0.663060	0.897283	0.582710	0.841762	0.982056	1.347513	0.807893	0.814452	1.153776	0.778630	1.477711	1.049542	1.093072	0.726309	0.901550	0.794790	0.508496	0.707585	1.095231	0.441350	0.794234	1.006500	0.986378	0.736902	1.028982	0.702343	1.285526	0.848897	0.996261	0.821690	1.260799	0.990457	1.021884	1.142949	1.164116	0.810162	1.002000	1.277469	0.988647	0.622527	0.765968	0.919645	0.836990	0.871266	0.731161	0.643493	0.838348	1.268513	0.924290	0.732177	0.925711	0.904209	1.043638	1.115267	1.046221	0.941816	0.797885	1.251242	1.143126	0.866038	0.920650	1.201044	0.621104	0.857902	0.678976	0.796342	1.291111	0.506125	0.810104	0.777318	0.927237	0.783991	0.815349	0.929904	0.795269	0.756527	1.118998	0.821031	0.978230	0.908336	0.679193	1.208166	0.946654	0.864304	0.965461	1.027830	0.866772	0.309271	0.563733	0.286314	0.635937	0.401385	0.509301	0.440105	0.500353	0.450701	0.490237	0.460894	0.482364	0.586456	0.478010	0.292790	0.776900	0.578008	0.329451	0.350390	0.079576	0.386374	0.704983	0.414947	0.655481	0.601451	0.440364	0.300181	0.589622	0.613775	0.463425	0.344342	0.460609	0.451421	0.372943	0.252282	0.483350	0.418088	0.269956	0.379636	0.702004	0.446505	0.522619	0.520258	0.443259	0.224580	0.748257	0.645947	0.660065	0.668806	0.467152	0.401810	0.393963	0.546467	NaN	0.617529	0.781606	0.492467	0.428916	0.683997	0.680658	0.494790	0.322582	0.447795	0.588975	0.884200	0.544402	0.323286	0.627791	0.325348	0.620563	0.551945	0.161283	0.559981	0.591338	0.349244	0.371862	0.272720	0.357966	0.460563	0.251709	0.330534	0.469193	0.577144	0.155610	0.343301	0.405746	0.540416	0.519661	0.474227	0.709752	0.717732	0.647338	0.694293	0.809128	0.555189	0.929496	0.593347	0.707321	0.727174	0.769516	0.398919	0.753770	0.531343	0.669204	0.719660	0.706002	0.717410	0.797937	0.765497	0.801609	0.692296	0.803552
chr2	208903178	208913388	208908283	0.970944	0.652649	0.880522	0.574886	0.840468	0.973006	1.338107	0.798495	0.802555	1.141635	0.772904	1.458743	1.037512	1.078645	0.724934	0.894279	0.782587	0.500684	0.700293	1.082113	0.433458	0.772478	0.997110	0.969736	0.726145	1.017790	0.692097	1.278392	0.833943	0.983782	0.809095	1.247830	0.968204	1.009129	1.136612	1.152894	0.798638	0.988243	1.263749	0.970517	0.614861	0.757264	0.908067	0.824600	0.859215	0.715006	0.639521	0.825674	1.259573	0.916656	0.726077	0.914161	0.885018	1.027157	1.106701	1.036455	0.938065	0.790839	1.236566	1.130377	0.857320	0.910543	1.187399	0.616872	0.851118	0.675064	0.790842	1.282035	0.505549	0.808817	0.766411	0.917773	0.771065	0.804717	0.910592	0.795018	0.742200	1.111720	0.802619	0.964163	0.894198	0.669866	1.191912	0.941848	0.857300	0.954964	1.010583	0.856780	0.296505	0.553871	0.288582	0.630145	0.385216	0.503155	0.434033	0.499663	0.457094	0.485968	0.451878	0.472379	0.575340	0.472914	0.290596	0.774395	0.581027	0.323184	0.349520	0.078117	0.390613	0.696595	0.411428	0.648283	0.584694	0.431115	0.293131	0.579958	0.608947	0.460110	0.333369	0.458958	0.452126	0.354897	0.249227	0.482006	0.412111	0.260909	0.374257	0.699462	0.440828	0.517387	0.521088	0.431559	0.216762	0.741372	0.636499	0.665986	0.663718	0.452444	0.395059	0.381697	0.543498	0.406467	0.606011	0.777663	0.479480	0.414933	0.675775	0.670412	0.485886	0.318307	0.444624	0.585194	0.880684	0.549181	0.323454	0.617504	0.323883	0.619663	0.542810	0.155935	0.564640	0.583729	0.346806	0.363481	0.263435	0.358410	0.455538	0.249438	0.329312	0.453336	0.579986	0.145728	0.332994	0.402430	0.539474	0.520190	0.465437	0.706578	0.713254	0.642878	0.688660	0.802552	0.547581	0.926481	0.588043	0.705844	0.724125	0.764604	0.406796	0.750936	0.526143	0.665279	0.716847	0.706897	0.714199	0.796569	0.760278	0.797634	0.689407	0.800121
chr2	208913389	208923435	208918412	0.949042	0.641784	0.863435	0.567190	0.838456	0.963580	1.328294	0.788729	0.790206	1.129000	0.767022	1.439534	1.025101	1.063824	0.723715	0.886568	0.769570	0.492877	0.692878	1.069076	0.425738	0.750230	0.987213	0.952646	0.715400	1.006661	0.681570	1.270505	0.818768	0.971354	0.796580	1.234473	0.945555	0.996133	1.129545	1.141016	0.787008	0.973859	1.249664	0.952041	0.607379	0.748703	0.896062	0.812006	0.846977	0.698877	0.635127	0.813023	1.250135	0.908970	0.719968	0.902207	0.866207	1.010534	1.097935	1.025949	0.934370	0.783456	1.221451	1.117173	0.848023	0.900419	1.172588	0.612707	0.844358	0.671737	0.784948	1.272513	0.504759	0.807589	0.755462	0.908176	0.758245	0.793617	0.890942	0.793936	0.727727	1.103585	0.783509	0.949712	0.879931	0.660342	1.175688	0.936883	0.849864	0.944394	0.992831	0.846287	0.283562	0.543894	0.290702	0.624026	0.369300	0.496732	0.427853	0.498402	0.463520	0.481582	0.442780	0.461955	0.563959	0.467445	0.288738	0.771259	0.583984	0.317022	0.348463	0.076661	0.394537	0.687645	0.407978	0.640992	0.567817	0.421575	0.286168	0.569673	0.603876	0.456525	0.321884	0.457093	0.452644	0.336696	0.246600	0.480291	0.406225	0.251376	0.368774	0.696832	0.435080	0.512188	0.522010	0.419835	0.208895	0.734215	0.626688	0.671693	0.657986	0.437488	0.388252	0.369232	0.540636	0.397591	0.593885	0.773722	0.466404	0.400951	0.667026	0.659691	0.476809	0.314381	0.441484	0.581095	0.876736	0.554008	0.323658	0.607089	0.322324	0.618655	0.533761	0.150973	0.569342	0.576066	0.344043	0.355158	0.254474	0.358388	0.450403	0.247126	0.328333	0.437461	0.582844	0.135891	0.322226	0.398903	0.538716	0.520891	0.456426	0.704107	0.709287	0.638866	0.684732	0.797480	0.541626	0.924289	0.584196	0.704804	0.721727	0.760929	0.413516	0.748641	0.522215	0.662665	0.714686	0.707593	0.711737	0.795242	0.756166	0.794178	0.687217	0.797243
chr2	208923436	208933473	2.089285e+08	0.926884	0.630614	0.846208	0.559697	0.835724	0.953855	1.318172	0.778697	0.777547	1.116029	0.761044	1.420324	1.012436	1.048787	0.722654	0.878519	0.755866	0.485115	0.685436	1.056250	0.418262	0.727777	0.976888	0.935309	0.704781	0.995709	0.670870	1.261931	0.803555	0.959081	0.784319	1.220850	0.922776	0.983042	1.121810	1.128615	0.775384	0.959041	1.235382	0.933431	0.600159	0.740348	0.883755	0.799365	0.834682	0.682961	0.630354	0.800529	1.240326	0.901285	0.713865	0.889977	0.848005	0.993969	1.089053	1.014801	0.930745	0.775817	1.206051	1.103627	0.838244	0.890402	1.156770	0.608610	0.837670	0.669031	0.778720	1.262624	0.503754	0.806395	0.744571	0.898538	0.745675	0.782172	0.871173	0.792026	0.713270	1.094693	0.763972	0.935046	0.865689	0.650694	1.159700	0.931781	0.842077	0.933836	0.974770	0.835409	0.270529	0.533856	0.292660	0.617581	0.353784	0.490068	0.421585	0.496509	0.469859	0.477072	0.433671	0.451157	0.552412	0.461632	0.287216	0.767501	0.586761	0.311032	0.347225	0.075194	0.398078	0.678159	0.404584	0.633639	0.550986	0.411825	0.279334	0.558856	0.598536	0.452670	0.309995	0.454990	0.452934	0.318508	0.244395	0.478200	0.400427	0.241409	0.363201	0.694110	0.429281	0.507059	0.522955	0.408162	0.201019	0.726808	0.616572	0.677059	0.651633	0.422437	0.381419	0.356664	0.537872	0.388660	0.581253	0.769761	0.453335	0.387090	0.657821	0.648582	0.467627	0.310785	0.438335	0.576676	0.872344	0.558817	0.323866	0.596590	0.320618	0.617507	0.524802	0.146427	0.574027	0.568392	0.340949	0.346941	0.245923	0.357852	0.445151	0.244757	0.327553	0.421687	0.585626	0.126204	0.311080	0.395159	0.538110	0.521687	0.447248	0.701794	0.705253	0.634719	0.681447	0.792793	0.536057	0.922340	0.580815	0.703895	0.719461	0.757627	0.420120	0.746425	0.518670	0.660576	0.712682	0.708166	0.709460	0.793775	0.752299	0.790683	0.685208	0.794400
chr2	208933474	208943516	208938495	0.904317	0.619051	0.828705	0.552340	0.832243	0.943722	1.307643	0.768307	0.764478	1.102629	0.754916	1.400970	0.999413	1.033410	0.721718	0.870099	0.741367	0.477285	0.677920	1.043504	0.410947	0.704987	0.966005	0.917601	0.694206	0.984826	0.659902	1.252586	0.788201	0.946833	0.772239	1.206817	0.899706	0.969757	1.113329	1.115592	0.763642	0.943716	1.220801	0.914547	0.593113	0.732097	0.871045	0.786594	0.822209	0.667129	0.625158	0.788081	1.230081	0.893508	0.707674	0.877356	0.830270	0.977344	1.079961	1.002899	0.927132	0.767848	1.190237	1.089599	0.827910	0.880422	1.139810	0.604499	0.830967	0.666912	0.772099	1.252260	0.502515	0.805190	0.733622	0.888767	0.733246	0.770290	0.851133	0.789271	0.698702	1.084986	0.743907	0.920047	0.851363	0.640812	1.143833	0.926464	0.833875	0.923167	0.956254	0.824055	0.257392	0.523734	0.294469	0.610763	0.338671	0.483155	0.415191	0.493935	0.476043	0.472399	0.424548	0.439964	0.540703	0.455460	0.286004	0.763108	0.589253	0.305221	0.345800	0.073698	0.401192	0.668092	0.401214	0.626193	0.534232	0.401866	0.272602	0.547511	0.592866	0.448534	0.297730	0.452613	0.452953	0.300343	0.242573	0.475718	0.394655	0.230988	0.357511	0.691263	0.423401	0.501995	0.523865	0.396519	0.193118	0.719116	0.606136	0.682000	0.644646	0.407328	0.374533	0.343985	0.535169	0.379662	0.568132	0.765723	0.440261	0.373353	0.648152	0.637092	0.458341	0.307455	0.435107	0.571911	0.867476	0.563577	0.324046	0.585954	0.318715	0.616181	0.515864	0.142279	0.578667	0.560686	0.337486	0.338817	0.237789	0.356760	0.439739	0.242302	0.326917	0.406007	0.588259	0.116688	0.299546	0.391166	0.537611	0.522501	0.437883	0.699453	0.700908	0.630168	0.678520	0.788129	0.530449	0.920463	0.577607	0.703021	0.717148	0.754451	0.426981	0.744122	0.515240	0.658816	0.710670	0.708613	0.707181	0.792060	0.748395	0.786915	0.683212	0.791388
chr2	208943517	208953516	2.089485e+08	0.881418	0.607094	0.810960	0.545125	0.828008	0.933178	1.296702	0.757557	0.751016	1.088824	0.748637	1.381505	0.986047	1.017726	0.720870	0.861337	0.726109	0.469343	0.670343	1.030821	0.403774	0.681952	0.954535	0.899577	0.683703	0.974002	0.648678	1.242465	0.772760	0.934602	0.760387	1.192358	0.876408	0.956315	1.104097	1.101973	0.751768	0.927950	1.205958	0.895441	0.586213	0.723934	0.857962	0.773727	0.809557	0.651412	0.619524	0.775684	1.219405	0.885605	0.701365	0.864358	0.813044	0.960693	1.070648	0.990248	0.923504	0.759539	1.174037	1.075080	0.817054	0.870517	1.121722	0.600332	0.824217	0.665368	0.765070	1.241401	0.501035	0.803953	0.722610	0.878853	0.720972	0.757992	0.830865	0.785663	0.684043	1.074487	0.723398	0.904734	0.836988	0.630687	1.128119	0.920899	0.825265	0.912367	0.937316	0.812243	0.244909	0.514102	0.296045	0.603963	0.324819	0.476403	0.409009	0.490843	0.481648	0.467815	0.415940	0.429037	0.529532	0.449300	0.285126	0.758369	0.591246	0.299923	0.344272	0.072253	0.403676	0.658040	0.398044	0.619060	0.518544	0.392295	0.266328	0.536337	0.587170	0.444382	0.285866	0.450089	0.452680	0.283278	0.241166	0.472991	0.389185	0.220748	0.352017	0.688432	0.417763	0.497281	0.524634	0.385572	0.185645	0.711577	0.595992	0.686186	0.637470	0.393088	0.367982	0.331934	0.532631	0.371109	0.555347	0.761795	0.427930	0.360535	0.638603	0.625931	0.449506	0.304504	0.431918	0.567078	0.862431	0.567982	0.324150	0.575764	0.316706	0.614736	0.507413	0.138717	0.582966	0.553374	0.333844	0.331242	0.230510	0.355184	0.434451	0.239897	0.326402	0.391314	0.590539	0.107900	0.288320	0.387144	0.537201	0.523206	0.428874	0.697438	0.696973	0.625974	0.676343	0.784190	0.525661	0.918928	0.575021	0.702293	0.715137	0.751881	0.432949	0.742090	0.512432	0.657596	0.708947	0.708844	0.705237	0.790378	0.745061	0.783485	0.681518	0.788687
chr2	208953517	208963774	2.089586e+08	0.857932	0.594563	0.792741	0.537953	0.822944	0.922052	1.285177	0.746273	0.736964	1.074436	0.742119	1.361672	0.972141	1.001556	0.720055	0.852125	0.709904	0.461125	0.662584	1.018008	0.396630	0.658432	0.942274	0.881027	0.673136	0.963064	0.637048	1.231411	0.757065	0.922200	0.748637	1.177251	0.852601	0.942552	1.093979	1.087584	0.739572	0.911578	1.190668	0.875881	0.579320	0.715714	0.844332	0.760610	0.796544	0.635611	0.613342	0.763152	1.208147	0.877412	0.694816	0.850817	0.796125	0.943810	1.060968	0.976675	0.919769	0.750756	1.157241	1.059852	0.805556	0.860577	1.102256	0.596004	0.817300	0.664362	0.757504	1.229860	0.499292	0.802653	0.711364	0.868628	0.708679	0.745108	0.810129	0.781143	0.669100	1.063052	0.702226	0.888896	0.822393	0.620168	1.112365	0.914972	0.816116	0.901251	0.917711	0.799817	0.234606	0.506138	0.297250	0.598119	0.313762	0.470697	0.403810	0.487824	0.486026	0.463913	0.408881	0.419818	0.520294	0.444014	0.284572	0.754061	0.592575	0.295714	0.342880	0.071042	0.405360	0.649398	0.395441	0.613120	0.505778	0.384337	0.261227	0.526860	0.582230	0.440806	0.275972	0.447807	0.452229	0.269363	0.240198	0.470462	0.384643	0.212076	0.347408	0.685987	0.413065	0.493465	0.525159	0.376627	0.179505	0.705182	0.587459	0.689242	0.631178	0.381451	0.362562	0.321988	0.530522	0.364046	0.544609	0.758463	0.417826	0.350139	0.630474	0.616572	0.442218	0.302185	0.429148	0.562864	0.857974	0.571509	0.324155	0.567277	0.314890	0.613395	0.500451	0.136022	0.586404	0.547332	0.330572	0.325097	0.224816	0.353493	0.429960	0.237857	0.326009	0.379337	0.592226	0.100835	0.278883	0.383646	0.536878	0.523685	0.421364	0.695265	0.692576	0.621213	0.674330	0.780034	0.520559	0.917350	0.572403	0.701518	0.712950	0.749290	0.439355	0.739856	0.509553	0.656547	0.707093	0.708906	0.703158	0.788358	0.741513	0.779624	0.679715	0.785683
chr2	208963775	208973972	2.089689e+08	0.833901	0.581439	0.774045	0.530814	0.817009	0.910304	1.273040	0.734418	0.722291	1.059465	0.735347	1.341469	0.957657	0.984924	0.719226	0.842459	0.692756	0.452569	0.654606	1.005048	0.389499	0.634484	0.929163	0.861969	0.662514	0.951977	0.625013	1.219396	0.741141	0.909595	0.737019	1.161467	0.828311	0.928476	1.082958	1.072435	0.727019	0.894625	1.174940	0.855890	0.572371	0.707406	0.830137	0.747260	0.783160	0.619729	0.606571	0.750463	1.196298	0.868857	0.687985	0.836728	0.779527	0.926712	1.050882	0.962161	0.915866	0.741471	1.139853	1.043878	0.793440	0.850618	1.081381	0.591469	0.810197	0.663876	0.749359	1.217579	0.497287	0.801275	0.699857	0.858053	0.696338	0.731618	0.788950	0.775689	0.653860	1.050661	0.680442	0.872522	0.807600	0.609230	1.096582	0.908636	0.806401	0.889773	0.897440	0.786768	0.225906	0.499401	0.298218	0.593054	0.304635	0.465802	0.399360	0.485011	0.489570	0.460547	0.402944	0.411923	0.512486	0.439438	0.284192	0.750202	0.593507	0.292250	0.341630	0.070008	0.406569	0.641907	0.393249	0.608072	0.495101	0.377587	0.256957	0.518720	0.577921	0.437704	0.267572	0.445764	0.451719	0.257714	0.239478	0.468163	0.380780	0.204632	0.343468	0.683856	0.409069	0.490285	0.525529	0.369127	0.174335	0.699683	0.580164	0.691587	0.625661	0.371697	0.357974	0.313589	0.528722	0.358078	0.535448	0.755590	0.409338	0.341464	0.623471	0.608592	0.436068	0.300282	0.426717	0.559177	0.854049	0.574421	0.324103	0.560061	0.313263	0.612173	0.494572	0.133877	0.589239	0.542221	0.327653	0.319968	0.220181	0.351843	0.426089	0.236101	0.325685	0.369307	0.593531	0.094975	0.270822	0.380588	0.536606	0.524015	0.414980	0.692078	0.685870	0.613807	0.672121	0.774191	0.513267	0.915200	0.568939	0.700366	0.709700	0.745920	0.448426	0.736495	0.505667	0.655541	0.704378	0.708471	0.700142	0.784924	0.736479	0.773655	0.677107	0.781115
chr2	208973973	208984088	2.089790e+08	0.809735	0.567927	0.755175	0.523801	0.810270	0.898087	1.260464	0.722167	0.707199	1.044153	0.728405	1.321201	0.942781	0.968114	0.718353	0.832477	0.674961	0.443757	0.646500	0.992143	0.382468	0.610539	0.915372	0.842726	0.652009	0.940879	0.612785	1.206610	0.725258	0.896958	0.725717	1.145240	0.803941	0.914313	1.071203	1.056797	0.714273	0.877393	1.159035	0.835809	0.565400	0.699118	0.815589	0.733904	0.769612	0.604015	0.599287	0.737788	1.184056	0.860013	0.680942	0.822319	0.763495	0.909690	1.040511	0.946939	0.911794	0.731814	1.122169	1.027386	0.780950	0.840796	1.059434	0.586755	0.802997	0.663874	0.740730	1.204717	0.495049	0.799820	0.688238	0.847251	0.684114	0.717724	0.767700	0.769377	0.638550	1.037503	0.658459	0.855864	0.792853	0.598024	1.081026	0.901954	0.796256	0.878080	0.876826	0.773303	0.213353	0.489632	0.299494	0.585397	0.292010	0.458543	0.392752	0.480267	0.494224	0.455487	0.394433	0.400266	0.501208	0.432568	0.283838	0.744073	0.594306	0.287470	0.339634	0.068493	0.407724	0.630613	0.390078	0.600692	0.479973	0.367798	0.250889	0.506655	0.571337	0.433014	0.255397	0.442501	0.450631	0.241209	0.238643	0.464398	0.375073	0.193612	0.337644	0.680582	0.403216	0.485808	0.525818	0.358455	0.166902	0.691470	0.569408	0.694321	0.617196	0.357826	0.351314	0.301457	0.526030	0.349439	0.522048	0.751258	0.397207	0.329220	0.613035	0.596909	0.427215	0.297627	0.422902	0.553522	0.847984	0.578429	0.323834	0.549495	0.310652	0.610138	0.486070	0.131068	0.593086	0.534799	0.323012	0.312732	0.213918	0.348884	0.420265	0.233473	0.325192	0.355043	0.595047	0.086790	0.258986	0.375876	0.536165	0.524227	0.405666	0.688433	0.678099	0.605148	0.670041	0.767697	0.505079	0.912844	0.565203	0.699015	0.705960	0.742332	0.458438	0.732608	0.501426	0.654680	0.701268	0.707596	0.696708	0.780713	0.730854	0.766677	0.674141	0.775817
chr2	208984089	208994088	2.089891e+08	0.785510	0.554070	0.736195	0.516892	0.802735	0.885409	1.247481	0.709565	0.691714	1.028557	0.721279	1.300895	0.927505	0.951173	0.717395	0.822187	0.656613	0.434670	0.638247	0.979290	0.375516	0.586698	0.900917	0.823364	0.641643	0.929754	0.600423	1.193120	0.709468	0.884298	0.714727	1.128607	0.779557	0.900099	1.058749	1.040741	0.701346	0.859956	1.143001	0.815704	0.558333	0.690841	0.800715	0.720579	0.755931	0.588490	0.591489	0.725125	1.171468	0.850844	0.673685	0.807634	0.748024	0.892804	1.029852	0.931064	0.907507	0.721796	1.104249	1.010411	0.768170	0.831115	1.036509	0.581836	0.795688	0.664306	0.731614	1.191293	0.492585	0.798263	0.676503	0.836218	0.672010	0.703453	0.746465	0.762255	0.623194	1.023617	0.636396	0.838971	0.778172	0.586556	1.065717	0.894920	0.785698	0.866196	0.855931	0.759457	0.199672	0.478904	0.300767	0.576679	0.278786	0.450410	0.385323	0.474392	0.498791	0.449744	0.385192	0.387306	0.488898	0.424823	0.283606	0.736837	0.594570	0.282457	0.337263	0.066831	0.408355	0.617814	0.386566	0.592533	0.463758	0.357090	0.244362	0.493201	0.563767	0.427675	0.242116	0.438606	0.449061	0.223545	0.237884	0.459810	0.368656	0.181342	0.331136	0.676774	0.396728	0.481037	0.525836	0.346971	0.158803	0.682210	0.557457	0.696592	0.607465	0.342903	0.344004	0.288210	0.522940	0.339975	0.507307	0.746304	0.384105	0.316143	0.601331	0.584029	0.417580	0.294779	0.418367	0.547023	0.840987	0.582579	0.323287	0.537783	0.307515	0.607598	0.476755	0.128252	0.596970	0.526630	0.317486	0.305011	0.207496	0.345066	0.413637	0.230498	0.324593	0.339688	0.596258	0.078135	0.245899	0.370407	0.535572	0.524127	0.395406	0.685308	0.671375	0.597566	0.668902	0.762458	0.498346	0.910982	0.562320	0.697765	0.702720	0.739646	0.466211	0.729222	0.498080	0.654307	0.698585	0.706209	0.693783	0.776703	0.726271	0.760533	0.671607	0.771205
chr2	208994089	209004097	208999093	0.761123	0.539821	0.717040	0.510009	0.794349	0.872193	1.234053	0.696565	0.675767	1.012623	0.713898	1.280441	0.911719	0.934016	0.716310	0.811515	0.637694	0.425240	0.629774	0.966398	0.368583	0.562887	0.885721	0.803798	0.631355	0.918496	0.587898	1.178892	0.693702	0.871534	0.703964	1.111477	0.755045	0.885786	1.045546	1.024222	0.688167	0.842260	1.126766	0.795494	0.551059	0.682508	0.785451	0.707212	0.742046	0.573063	0.583132	0.712374	1.158484	0.841261	0.666171	0.792610	0.733001	0.875989	1.018838	0.914494	0.902947	0.711362	1.086026	0.992874	0.755076	0.821495	1.012548	0.576664	0.788200	0.665120	0.721951	1.177244	NaN	0.796562	0.664563	0.824881	0.659939	0.688719	0.725171	0.754336	0.607711	1.008945	0.614211	0.821782	0.763474	0.574747	1.050563	0.887486	0.774676	0.854067	0.834669	0.745172	0.185777	0.467892	0.301936	0.567405	0.265928	0.441901	0.377492	0.467673	0.502849	0.443650	0.375828	0.373891	0.476373	0.416702	0.283501	0.728910	0.594135	0.277565	0.334640	0.065158	0.408296	0.604298	0.382887	0.584105	0.447571	0.346189	0.237819	0.479234	0.555643	0.421999	0.228650	0.434263	0.447006	0.205974	0.237220	0.454592	0.361880	0.168631	0.324354	0.672606	0.390009	0.476298	0.525485	0.335464	0.150554	0.672448	0.545069	0.698092	0.597045	0.327941	0.336524	0.274715	0.519581	0.330288	0.492237	0.740986	0.370930	0.303151	0.589095	0.570822	0.407800	0.291900	0.413295	0.540062	0.833498	0.586539	0.322411	0.525645	0.303998	0.604630	0.467227	0.125613	0.600522	0.518224	0.311348	0.297343	0.201385	0.340550	0.406571	0.227356	0.323878	0.324279	0.596931	0.069629	0.232434	0.364469	0.534781	0.523610	0.384867	0.681830	0.663975	0.589206	0.667877	0.756827	0.491064	0.908998	0.559227	0.696280	0.699106	0.736833	0.474168	0.725449	0.494481	0.653964	0.695578	0.704304	0.690529	0.772113	0.721324	0.753716	0.668773	0.766097
chr2	209004098	209014106	209009102	0.736437	0.525123	0.697628	0.503081	0.785038	0.858342	1.220141	0.683092	0.659275	0.996284	0.706189	1.259716	0.895289	0.916547	0.715065	0.800376	0.618169	0.415402	0.620990	0.953375	0.361604	0.538996	0.869686	0.783910	0.621077	0.906985	0.575177	1.163872	0.677868	0.858579	0.693359	1.093742	0.730251	0.871311	1.031530	1.007177	0.674647	0.824232	1.110230	0.775083	0.543485	0.674052	0.769718	0.693704	0.727873	0.557629	0.574177	0.699429	1.145039	0.831168	0.658361	0.777161	0.718307	0.859178	1.007404	0.897174	0.898066	0.700446	1.067409	0.974669	0.741626	0.811857	0.987452	0.571193	0.780461	0.666262	0.711668	1.162479	0.486955	0.794679	0.652324	0.813159	0.647808	0.673416	0.703720	0.745610	0.592016	0.993424	0.591828	0.804218	0.748674	0.562515	1.035453	0.879590	0.763129	0.841631	0.812934	0.730382	0.171703	0.456596	0.303009	0.557582	0.253467	0.433024	0.369252	0.460135	0.506352	0.437211	0.366361	0.360072	0.463664	0.408244	0.283502	0.720334	0.592951	0.272807	0.331767	0.063516	0.407526	0.590109	0.378993	0.575420	0.431447	0.335141	0.231269	0.464817	0.546990	0.415988	0.215078	0.429458	0.444429	0.188570	0.236595	0.448715	0.354732	0.155549	0.317316	0.668047	0.383069	0.471597	0.524721	0.323952	0.142164	0.662184	0.532264	0.698788	0.585970	0.312952	0.328909	0.260999	0.515919	0.320388	0.476923	0.735283	0.357727	0.290283	0.576358	0.557353	0.397884	0.288972	0.407660	0.532661	0.825563	0.590284	0.321164	0.513090	0.300084	0.601208	0.457503	0.123127	0.603686	0.509587	0.304592	0.289740	0.195600	0.335352	0.399057	0.224060	0.323006	0.308833	0.596980	0.061309	0.218665	0.358068	0.533737	0.522613	0.374076	0.677866	0.655634	0.579763	0.666994	0.750640	0.483009	0.906838	0.555836	0.694476	0.694975	0.733831	0.482428	0.721142	0.490525	0.653658	0.692123	0.701709	0.686821	0.766727	0.715865	0.745966	0.665526	0.760300
chr2	209014107	209024106	2.090191e+08	0.711490	0.510023	0.678010	0.496095	0.774785	0.843848	1.205805	0.669160	0.642267	0.979583	0.698132	1.238736	0.878208	0.898785	0.713628	0.788753	0.598134	0.405163	0.611858	0.940217	0.354569	0.515078	0.852824	0.763717	0.610822	0.895187	0.562309	1.148098	0.661993	0.845436	0.682910	1.075420	0.705189	0.856700	1.016733	0.989650	0.660796	0.805913	1.093410	0.754525	0.535576	0.665473	0.753536	0.680043	0.713426	0.542193	0.564651	0.686276	1.131137	0.820551	0.650263	0.761297	0.703921	0.842416	0.995570	0.879163	0.892857	0.689062	1.048439	0.955807	0.727875	0.802191	0.961280	0.565419	0.772447	0.667666	0.700753	1.146992	0.483802	0.792592	0.639775	0.801048	0.635607	0.657540	0.682161	0.736126	0.576138	0.977089	0.569315	0.786324	0.733791	0.549887	1.020375	0.871212	0.751079	0.828911	0.790759	0.715124	0.157484	0.445010	0.304000	0.547222	0.241427	0.423791	0.360616	0.451817	0.509265	0.430442	0.356819	0.345891	0.450805	0.399491	0.283592	0.711159	0.590983	0.268203	0.328643	0.061943	0.406036	0.575294	0.374854	0.566490	0.415412	0.324009	0.224729	0.450017	0.537848	0.409647	0.201476	0.424189	0.441320	0.171418	0.235957	0.442163	0.347212	0.142171	0.310050	0.663062	0.375921	0.466933	0.523510	0.312445	0.133649	0.651423	0.519063	0.698666	0.574276	0.297942	0.321197	0.247090	0.511926	0.310284	0.461463	0.729178	0.344542	0.277576	0.563157	0.543692	0.387844	0.285973	0.401460	0.524851	0.817226	0.593797	0.319519	0.500126	0.295754	0.597310	0.447604	0.120768	0.606409	0.500730	0.297224	0.282210	0.190154	0.329494	0.391088	0.220619	0.321942	0.293359	0.596344	0.053203	0.204660	0.351222	0.532395	0.521079	0.363067	0.674655	0.649070	0.572337	0.666399	0.745850	0.476766	0.905178	0.553155	0.692862	0.691624	0.731557	0.488142	0.717675	0.487437	0.653344	0.689281	0.699196	0.683808	0.762327	0.711630	0.739837	0.662856	0.755693
chr2	209024107	209034239	209029173	0.686144	0.494458	0.658094	0.488969	0.763486	0.828574	1.190991	0.654671	0.624642	0.962430	0.689641	1.217343	0.860344	0.880597	0.711962	0.776539	0.577514	0.394456	0.602276	0.926812	0.347416	0.491003	0.835022	0.743080	0.600528	0.882987	0.549244	1.131497	0.645989	0.831996	0.672525	1.056390	0.679679	0.841854	1.001075	0.971524	0.646519	0.787205	1.076182	0.733704	0.527246	0.656696	0.736797	0.666109	0.698603	0.526632	0.554500	0.672799	1.116668	0.809315	0.641821	0.744911	0.689723	0.825605	0.983258	0.860365	0.887277	0.677137	1.029015	0.936150	0.713767	0.792394	0.933891	0.559284	0.764083	0.669271	0.689112	1.130653	0.480408	0.790249	0.626805	0.788441	0.623240	0.640964	0.660373	0.725837	0.559971	0.959850	0.546561	0.768001	0.718726	0.536800	1.005211	0.862272	0.738459	0.815830	0.767998	0.699316	0.142977	0.432986	0.304911	0.536218	0.229687	0.414096	0.351486	0.442652	0.511593	0.423273	0.347100	0.331203	0.437671	0.390369	0.283761	0.701322	0.588171	0.263707	0.325233	0.060438	0.403798	0.559709	0.370404	0.557214	0.399292	0.312715	0.218132	0.434699	0.528135	0.402896	0.187738	0.418389	0.437647	0.154383	0.235248	0.434829	0.339230	0.128399	0.302503	0.657548	0.368488	0.462247	0.521811	0.300797	0.124922	0.640038	0.505331	0.697701	0.561840	0.282729	0.313331	0.232854	0.507525	0.299865	0.445755	0.722564	0.331257	0.264903	0.549365	0.529744	0.377570	0.282843	0.394618	0.516580	0.808419	0.597102	0.317432	0.486604	0.290919	0.592855	0.437425	0.118485	0.608679	0.491537	0.289153	0.274668	0.184997	0.322911	0.382555	0.216995	0.320650	0.277662	0.594967	0.045225	0.190296	0.343878	0.530686	0.518940	0.351735	0.671591	0.642863	0.565316	0.665864	0.741344	0.470890	0.903619	0.550617	0.691281	0.688427	0.729431	0.493323	0.714375	0.484524	0.653027	0.686558	0.696687	0.680930	0.758121	0.707641	0.734031	0.660298	0.751324
chr2	209034240	209044239	2.090392e+08	0.660584	0.478545	0.638042	0.481706	0.751175	0.812571	1.175826	0.639707	0.606517	0.944950	0.680726	1.195628	0.841797	0.862076	0.710060	0.763779	0.556478	0.383352	0.592282	0.913226	0.340192	0.466946	0.816404	0.722121	0.590268	0.870429	0.536090	1.114212	0.629967	0.818323	0.662244	1.036783	0.653871	0.826855	0.984678	0.952907	0.631904	0.768243	1.058627	0.712755	0.518524	0.647752	0.719602	0.651945	0.683515	0.511017	0.543785	0.659052	1.101708	0.797506	0.633084	0.728124	0.675768	0.808848	0.970544	0.840924	0.881343	0.664744	1.009276	0.915801	0.699413	0.782485	0.905502	0.552797	0.755388	0.670990	0.676797	1.113537	0.476789	0.787624	0.613459	0.775386	0.610770	0.623761	0.638506	0.714816	0.543607	0.941842	0.523744	0.749389	0.703573	0.523362	0.990037	0.852799	0.725353	0.802472	0.744788	0.683074	0.128332	0.420617	0.305721	0.524679	0.218374	0.404013	0.341935	0.432745	0.513282	0.415762	0.337298	0.316159	0.424397	0.380987	0.284013	0.690960	0.584506	0.259357	0.321567	0.059023	0.400820	0.543513	0.365669	0.547667	0.383238	0.301418	0.211532	0.419035	0.517972	0.395799	0.174019	0.412092	0.433443	0.137682	0.234410	0.426742	0.330863	0.114413	0.294770	0.651506	0.360839	0.457579	0.519615	0.289092	0.116078	0.628148	0.491213	0.695879	0.548789	0.267447	0.305418	0.218456	0.502732	0.289227	0.430012	0.715443	0.318034	0.252393	0.535128	0.515706	0.367158	0.279587	0.387176	0.507956	0.799243	0.600146	0.314901	0.472641	0.285582	0.587843	0.427068	0.116272	0.610429	0.482073	0.280434	0.267180	0.180186	0.315657	0.373513	0.213215	0.319125	0.261869	0.592819	0.037440	0.175719	0.336134	0.528560	0.516173	0.340208	0.668167	0.636036	0.557588	0.665253	0.736389	0.464446	0.901894	0.547792	0.689440	0.684853	0.727104	0.498680	0.710703	0.481317	0.652606	0.683491	0.693728	0.677707	0.753439	0.703257	0.727640	0.657416	0.746491
chr2	209044240	209054239	2.090492e+08	0.635017	0.462412	0.618030	0.474315	0.737922	0.795929	1.160453	0.624377	0.588033	0.927288	0.671403	1.173696	0.822695	0.843348	0.707933	0.750539	0.535203	0.371933	0.581938	0.899532	0.332951	0.443094	0.797138	0.700989	0.580122	0.857567	0.522964	1.096412	0.614049	0.804490	0.652101	1.016763	0.627958	0.811796	0.967681	0.933928	0.617059	0.749168	1.040833	0.691817	0.509451	0.638692	0.702073	0.637599	0.668281	0.495425	0.532582	0.645108	1.086365	0.785193	0.624108	0.711089	0.662104	0.792248	0.957538	0.821006	0.875069	0.651971	0.989367	0.894892	0.684929	0.772493	0.876368	0.545981	0.746379	0.672745	0.663876	1.095762	0.472974	0.784712	0.599798	0.761957	0.598265	0.606027	0.616708	0.703154	0.527151	0.923232	0.501058	0.730642	0.688431	0.509701	0.974926	0.842835	0.711862	0.788951	0.721291	0.666526	0.113701	0.408018	0.306411	0.512727	0.207592	0.393637	0.332064	0.422234	0.514291	0.407978	0.327506	0.300928	0.411131	0.371457	0.284350	0.680249	0.580014	0.255183	0.317675	0.057706	0.397142	0.526889	0.360679	0.537933	0.367404	0.290272	0.204972	0.403220	0.507502	0.388437	0.160456	0.405343	0.428750	0.121505	0.233393	0.417963	0.322216	0.100413	0.286952	0.644960	0.353053	0.452963	0.516929	0.277417	0.107213	0.615904	0.476886	0.693226	0.535286	0.252254	0.297561	0.204077	0.497589	0.278479	0.414440	0.707842	0.305039	0.240174	0.520612	0.501789	0.356706	0.276218	0.379198	0.499111	0.789810	0.602879	0.311942	0.458381	0.279776	0.582295	0.416645	0.114111	0.611610	0.472418	0.271150	0.259796	0.175752	0.307811	0.364042	0.209300	0.317370	0.246112	0.589913	0.029896	0.161082	0.328107	0.525986	0.512787	0.328625	0.664065	0.628091	0.548574	0.664471	0.730612	0.456969	0.899850	0.544423	0.687087	0.680575	0.724407	0.504253	0.706342	0.477570	0.651965	0.679773	0.689896	0.673831	0.747886	0.698145	0.720195	0.653917	0.740809
chr2	209054240	209064514	209059377	0.608965	0.445741	0.597701	0.466606	0.723431	0.778283	1.144596	0.608373	0.568835	0.909109	0.661429	1.151052	0.802633	0.824032	0.705521	0.736518	0.513258	0.359963	0.571041	0.885434	0.325553	0.418983	0.776859	0.679255	0.569893	0.844106	0.509629	1.077767	0.597928	0.790195	0.641849	0.995936	0.601447	0.796365	0.949746	0.914195	0.601686	0.729588	1.022408	0.670457	0.499829	0.629317	0.683860	0.622728	0.652604	0.479505	0.520669	0.630666	1.070324	0.772110	0.614691	0.693495	0.648395	0.775462	0.943984	0.800229	0.868293	0.638545	0.968893	0.872974	0.670022	0.762186	0.845957	0.538669	0.736807	0.674523	0.650067	1.076957	0.468882	0.781430	0.585502	0.747869	0.585452	0.587379	0.594542	0.690615	0.510282	0.903667	0.478073	0.711419	0.672986	0.495570	0.959548	0.832139	0.697714	0.775025	0.697030	0.649335	0.098992	0.395092	0.306956	0.500268	0.197282	0.382883	0.321806	0.411062	0.514554	0.399859	0.317661	0.285408	0.397794	0.361750	0.284770	0.669170	0.574603	0.251166	0.313520	0.056470	0.392715	0.509745	0.355372	0.527923	0.351691	0.279265	0.198378	0.387188	0.496670	0.380748	0.146962	0.398060	0.423484	0.105804	0.232099	0.408375	0.313247	0.086380	0.279032	0.637803	0.345076	0.448353	0.513692	0.265664	0.098269	0.603246	0.462283	0.689683	0.521260	0.237092	0.289731	0.189662	0.492059	0.267558	0.399000	0.699630	0.292236	0.228191	0.505739	0.487981	0.346148	0.272694	0.370595	0.490014	0.780055	0.605284	0.308511	0.443720	0.273436	0.576094	0.406097	0.111926	0.612165	0.462480	0.261197	0.252448	0.171676	0.299296	0.354060	0.205193	0.315337	0.230266	0.586179	0.022532	0.146300	0.319770	0.522863	0.508714	0.316935	0.660606	0.621525	0.541104	0.663747	0.725820	0.450783	0.898118	0.541580	0.685020	0.676969	0.722168	0.508520	0.702687	0.474458	0.651336	0.676611	0.686532	0.670553	0.743245	0.693899	0.714045	0.650939	0.736077
chr2	209064515	209074554	2.090695e+08	0.582775	0.428728	0.577327	0.458632	0.707850	0.759813	1.128460	0.591864	0.549170	0.890640	0.650867	1.127918	0.781833	0.804358	0.702831	0.721843	0.490889	0.347580	0.559715	0.871058	0.318090	0.394904	0.755815	0.657175	0.559699	0.830174	0.496263	1.058509	0.581810	0.775585	0.631557	0.974546	0.574676	0.780733	0.931077	0.893926	0.585971	0.709718	1.003530	0.648930	0.489763	0.619723	0.665184	0.607459	0.636674	0.463407	0.508187	0.615875	1.053751	0.758396	0.604918	0.675577	0.634738	0.758668	0.930030	0.778851	0.861056	0.624595	0.948098	0.850277	0.654849	0.751643	0.814677	0.530915	0.726721	0.676260	0.635504	1.057334	0.464555	0.777783	0.570684	0.733272	0.572452	0.568018	0.572276	0.677337	0.493215	0.883401	0.455088	0.691991	0.657400	0.481152	0.944066	0.820801	0.683072	0.760883	0.672296	0.631700	0.071549	0.370367	0.307535	0.476039	0.179182	0.362128	0.301939	0.388968	0.513248	0.384068	0.299252	0.255990	0.372886	0.343447	0.285676	0.647941	0.562452	0.244035	0.305224	0.054328	0.382875	0.476899	0.344776	0.508695	0.322803	0.259283	0.185948	0.357070	0.475810	0.365761	0.122091	0.383330	0.412350	0.077816	0.228821	0.388732	0.295970	0.060448	0.264212	0.623069	0.329861	0.439760	0.506375	0.243605	0.081506	0.578937	0.434672	0.681108	0.494178	0.209145	0.275302	0.162928	0.480942	0.246938	0.370800	0.682880	0.268976	0.206512	0.477413	0.462745	0.326335	0.265778	0.353217	0.472644	0.761258	0.608972	0.301105	0.415657	0.260525	0.562974	0.386269	0.107612	0.611695	0.443350	0.241185	0.238820	0.164881	0.282016	0.334437	0.197080	0.310891	0.200617	0.577359	0.009263	0.118575	0.303728	0.515699	0.499601	0.295059	0.659116	0.618764	0.537949	0.663394	0.723793	0.448172	0.897363	0.540354	0.684092	0.675418	0.721217	0.510165	0.701125	0.473140	0.651023	0.675237	0.685029	0.669137	0.741271	0.692099	0.711461	0.649644	0.734068
chr2	209074555	209085012	2.090798e+08	0.556315	0.411249	0.556801	0.450305	0.691069	0.740387	1.111948	0.574730	0.528933	0.871762	0.639601	1.104098	0.760149	0.784200	0.699829	0.706370	0.467921	0.334698	0.547875	0.856266	0.310503	0.370700	0.733876	0.634598	0.549463	0.815657	0.482799	1.038527	0.565596	0.760540	0.621101	0.952452	0.547479	0.764783	0.911544	0.872992	0.569813	0.689409	0.984026	0.627100	0.479188	0.609838	0.645940	0.591652	0.620391	0.446996	0.495063	0.600615	1.036508	0.743957	0.594706	0.657239	0.620981	0.741732	0.915561	0.756744	0.853267	0.609992	0.926840	0.826621	0.639293	0.740744	0.782367	0.522633	0.716012	0.677924	NaN	1.036746	0.459960	0.773705	0.555193	0.718057	NaN	0.547807	0.549768	0.663228	0.475855	0.862329	0.431976	0.672272	0.641528	0.466372	0.928360	0.808723	0.667829	0.746453	0.646934	0.613494	0.055905	0.355897	0.307553	0.461648	0.169493	0.349916	0.290174	0.375695	0.511390	0.374706	0.288706	0.238945	0.358649	0.332942	0.286214	0.635552	0.554279	0.240163	0.300167	0.053190	0.376373	0.457713	0.338313	0.497381	0.306550	0.248261	0.178727	0.339802	0.463524	0.356836	0.108103	0.374254	0.405201	0.062623	0.226319	0.376492	0.285822	0.045864	0.255768	0.613821	0.320985	0.434823	0.501420	0.230900	0.071900	0.564701	0.418733	0.675075	0.478258	0.193440	0.267194	0.147798	0.474112	0.235043	0.355127	0.672425	0.256074	0.194539	0.460949	0.448696	0.314954	0.261609	0.342518	0.462530	0.750191	0.610577	0.296305	0.399267	0.252573	0.554499	0.374876	0.104924	0.610488	0.432071	0.228902	0.231042	0.161448	0.271352	0.322694	0.192157	0.307945	0.183638	0.571243	0.001969	0.102661	0.294348	0.510758	0.493502	0.282558	0.657613	0.615978	0.534765	0.663039	0.721747	0.445537	0.896601	0.539116	0.683155	0.673852	0.720257	0.511824	0.699549	0.471809	0.650707	0.673851	0.683512	0.667709	0.739279	0.690283	0.708855	0.648337	0.732041
chr2	209085013	209095179	209090096	0.529710	0.393346	0.536216	0.441605	0.673125	0.720059	1.095112	0.557003	0.508204	0.852526	0.627625	1.079625	0.737651	0.763635	0.696507	0.690100	0.444389	0.321344	0.535542	0.841065	0.302799	0.346452	0.711135	0.611582	0.539203	0.800571	0.469299	1.017900	0.549331	0.745085	0.610453	0.929724	0.519952	0.748550	0.891212	0.851471	0.553278	0.668720	0.963908	0.605033	0.468129	0.599670	0.626218	0.575333	0.603797	0.430301	0.481343	0.584904	1.018634	0.728834	0.584061	0.638561	0.607112	0.724695	0.900595	0.733993	0.844902	0.594733	0.905175	0.802041	0.623375	0.729478	0.749166	0.513809	0.704683	0.679467	0.603819	1.015230	0.455105	0.769160	0.539034	0.702263	0.545572	0.526818	0.527093	0.648328	0.458284	0.840542	0.408828	0.652362	0.625365	0.451289	0.912463	0.795936	0.652016	0.731814	0.621038	0.594762	0.039930	0.340793	0.307285	0.446490	0.160054	0.337164	0.277790	0.361660	0.508554	0.364874	0.277859	0.221306	0.344041	0.322175	0.286712	0.622687	0.544901	0.236330	0.294724	0.052083	0.369056	0.437769	0.331371	0.485504	0.290067	0.237322	0.171197	0.322084	0.450641	0.347404	0.093954	0.364451	0.397239	0.047674	0.223157	0.363159	0.275230	0.031137	0.247148	0.603684	0.311744	0.429690	0.495711	0.217768	0.062038	0.549869	0.402292	0.668025	0.461669	0.177568	0.259006	0.132418	0.466710	0.222774	0.339437	0.660979	0.243146	0.182577	0.443894	0.434617	0.303221	0.257150	0.330955	0.452053	0.738592	0.611784	0.290960	0.382240	0.244020	0.544976	0.363145	0.101920	0.608471	0.420224	0.215652	0.223030	0.158253	0.259823	0.310292	0.186867	0.304577	0.166199	0.564156	-0.005285	0.086280	0.284619	0.504980	0.486542	0.269763	0.655692	0.612445	0.530721	0.662562	0.719147	0.442189	0.895621	0.537532	0.681940	0.671851	0.719034	0.513868	0.697539	0.470117	0.650283	0.672074	0.681553	0.665880	0.736744	0.687972	0.705551	0.646660	0.729462
chr2	209095180	209105297	2.091002e+08	0.503599	0.375423	0.516059	0.432678	0.654465	0.699315	1.078337	0.539089	0.487489	0.833374	0.615188	1.055045	0.714887	0.743154	0.692935	0.673382	0.420803	0.307821	0.522998	0.825785	0.295135	0.322718	0.688160	0.588644	0.529128	0.785247	0.456079	0.997136	0.533377	0.729569	0.599794	0.906900	0.492744	0.732400	0.870575	0.829889	0.536787	0.648135	0.943604	0.583234	0.456829	0.589434	0.606496	0.558885	0.587262	0.413691	0.467377	0.569070	1.000548	0.713382	0.573208	0.620000	0.593390	0.707942	0.885469	0.711156	0.836126	0.579141	0.883603	0.777087	0.607442	0.718068	0.715895	0.504589	0.692997	0.680811	0.587127	0.993286	0.450095	0.764219	0.522555	0.686255	0.532016	0.505571	0.504787	0.632996	0.440927	0.818587	0.386190	0.632728	0.609227	0.436257	0.896727	0.782743	0.635989	0.717340	0.595230	0.575936	0.024104	0.325474	0.306723	0.431032	0.151076	0.324268	0.265130	0.347336	0.504791	0.354880	0.267004	0.203580	0.329469	0.311465	0.287100	0.609737	0.534581	0.232605	0.289043	0.051021	0.361157	0.417660	0.324151	0.473388	0.273793	0.226788	0.163557	0.304432	0.437530	0.337730	0.080029	0.354248	0.388700	0.033365	0.219375	0.349135	0.264515	0.016696	0.238594	0.592966	0.302394	0.424461	0.489403	0.204560	0.052199	0.534893	0.385829	0.660211	0.444950	0.161965	0.250972	0.117225	0.458923	0.210484	0.324152	0.648861	0.230521	0.170938	0.426766	0.420900	0.291444	0.252523	0.318883	0.441545	0.726787	0.612530	0.285252	0.365100	0.235150	0.534662	0.351387	0.098624	0.605691	0.408147	0.201842	0.214974	0.155348	0.247781	0.297634	0.181347	0.300864	0.148782	0.556342	-0.012313	0.069877	0.274844	0.498508	0.478939	0.257046	0.650434	0.602995	0.519848	0.661090	0.712140	0.433185	0.892893	0.533178	0.678494	0.666381	0.715719	0.518875	0.692081	0.465550	0.648972	0.667172	0.676045	0.660862	0.729900	0.681731	0.696734	0.642028	0.722501
chr2	209105298	209115341	2.091103e+08	0.477728	0.357292	0.496129	0.423380	0.634950	0.677965	1.061451	0.520805	0.466598	0.814118	0.602151	1.030098	0.691670	0.722554	0.689074	0.656021	0.396887	0.293987	0.510124	0.810253	0.287417	0.299241	0.664766	0.565552	0.519098	0.769522	0.442991	0.976053	0.517556	0.713836	0.588944	0.883778	0.465589	0.716162	0.849455	0.808055	0.520226	0.627454	0.922878	0.561473	0.445178	0.578999	0.586582	0.542157	0.570597	0.396990	0.453046	0.552916	0.982087	0.697463	0.562014	0.601381	0.579611	0.691305	0.870025	0.688038	0.826818	0.563036	0.861908	0.751516	0.591320	0.706365	0.682262	0.494816	0.680840	0.681929	0.569847	0.970698	0.444875	0.758810	0.505574	0.669872	0.518312	0.483884	0.482629	0.617118	0.423612	0.796280	0.363823	0.613144	0.592901	0.421139	0.880972	0.769024	0.619580	0.702911	0.569273	0.556822	0.008324	0.309796	0.305831	0.415168	0.142427	0.311135	0.252078	0.332655	0.500029	0.344660	0.256024	0.185621	0.314804	0.300727	0.287328	0.596604	0.523233	0.228916	0.283075	0.049978	0.352614	0.397230	0.316584	0.460913	0.257550	0.216556	0.155735	0.286711	0.424075	0.327723	0.066175	0.343584	0.379512	0.019559	0.214895	0.334318	0.253593	0.002426	0.230020	0.581591	0.292842	0.419035	0.482423	0.191135	0.042292	0.519668	0.369212	0.651599	0.428012	0.146475	0.243019	0.102081	0.450647	0.198069	0.309116	0.635962	0.218052	0.159499	0.409449	0.407401	0.279500	0.247677	0.306215	0.430948	0.714659	0.612794	0.279131	0.347724	0.225911	0.523461	0.339459	0.094953	0.602114	0.395736	0.187373	0.206768	0.152666	0.235130	0.284655	0.175532	0.296744	0.131212	0.547761	-0.019206	0.053275	0.264954	0.491246	0.470643	0.244303	0.645015	0.593503	0.508864	0.659347	0.705028	0.424078	0.890019	0.528658	0.674801	0.660751	0.712328	0.523382	0.686507	0.460913	0.647428	0.662073	0.670227	0.655671	0.722964	0.675391	0.687913	0.637203	0.715441
chr2	209115342	209125341	2.091203e+08	0.452116	0.338958	0.476434	0.413666	0.614619	0.656025	1.044440	0.502158	0.445554	0.794770	0.588502	1.004772	0.668053	0.701845	0.684905	0.637986	0.372611	0.279833	0.496924	0.794445	0.279632	0.276009	0.641014	0.542306	0.509080	0.753408	0.430020	0.954682	0.501859	0.697888	0.577837	0.860392	0.438501	0.699830	0.827878	0.785990	0.503637	0.606684	0.901697	0.539755	0.433179	0.568325	0.566480	0.525159	0.553785	0.380184	0.438366	0.536404	0.963278	0.681095	0.550454	0.582711	0.565719	0.674787	0.854244	0.664679	0.816925	0.546397	0.840113	0.725332	0.575017	0.694328	0.648326	0.484424	0.668206	0.682775	0.551991	0.947472	0.439439	0.752905	0.488081	0.653109	0.504418	0.461782	0.460631	0.600734	0.406346	0.773649	0.341723	0.593573	0.576346	0.405953	0.865183	0.754787	0.602783	0.688527	0.543195	0.537419	-0.007079	0.294067	0.304596	0.399239	0.134229	0.298041	0.238907	0.317965	0.494353	0.334443	0.245121	0.167797	0.300340	0.290166	0.287335	0.583559	0.511125	0.225290	0.276949	0.048945	0.343618	0.376917	0.308812	0.448324	0.241626	0.206788	0.147892	0.269280	0.410541	0.317585	0.052634	0.332707	0.369876	0.006506	0.209789	0.319050	0.242691	-0.011396	0.221578	0.569823	0.283269	0.413475	0.474915	0.177738	0.032497	0.504530	0.352788	0.642412	0.411244	0.131376	0.235296	0.087279	0.442027	0.185783	0.294592	0.622564	0.205948	0.148450	0.392315	0.394354	0.267617	0.242708	0.293235	0.420501	0.702445	0.612559	0.272721	0.330485	0.216512	0.511616	0.327572	0.090950	0.597820	0.383249	0.172564	0.198549	0.150197	0.222147	0.271659	0.169538	0.292284	0.113818	0.538639	-0.025867	0.036785	0.255158	0.483322	0.461845	0.231791	0.638704	0.582737	0.496342	0.657014	0.696857	0.413680	0.886585	0.523347	0.670337	0.654204	0.708394	0.527866	0.680081	0.455594	0.645378	0.656083	0.663315	0.649603	0.715039	0.668124	0.677967	0.631521	0.707363
chr2	209125342	209135341	2.091303e+08	0.426680	0.320376	0.456909	0.403453	0.593434	0.633444	1.027223	0.483092	0.424311	0.775280	0.574179	0.978959	0.643998	0.680955	0.680386	0.619188	0.347870	0.265306	0.483359	0.778277	0.271738	0.252935	0.616883	0.518818	0.499010	0.736875	0.417094	0.932982	0.486226	0.681674	0.566380	0.836693	0.411402	0.683344	0.805788	0.763634	0.486993	0.585757	0.879950	0.518016	0.420783	0.557329	0.546128	0.507841	0.536744	0.363206	0.423301	0.519438	0.944076	0.664227	0.538455	0.563927	0.551604	0.658325	0.838054	0.641043	0.806368	0.529146	0.818175	0.698443	0.558492	0.681866	0.614024	0.473313	0.655041	0.683309	0.533509	0.923535	0.433765	0.746437	0.469994	0.635895	0.490251	0.439208	0.438728	0.583820	0.389080	0.750643	0.319812	0.573914	0.559470	0.390667	0.849287	0.739981	0.585542	0.674120	0.516931	0.517663	-0.020938	0.279550	0.303169	0.384538	0.127023	0.286038	0.226698	0.304474	0.488376	0.325055	0.235135	0.151515	0.287194	0.280575	0.287125	0.571627	0.499390	0.221969	0.271190	0.047971	0.334980	0.358336	0.301478	0.436647	0.227215	0.198152	0.140660	0.253476	0.398017	0.308151	0.040410	0.322543	0.360646	-0.004915	0.204569	0.304662	0.232678	-0.023756	0.213895	0.558696	0.274434	0.408222	0.467574	0.165422	0.023560	0.490695	0.337845	0.633527	0.395981	0.117783	0.228371	0.073939	0.433799	0.174583	0.281619	0.609848	0.195077	0.138575	0.376712	0.382696	0.256726	0.238039	0.281061	0.411024	0.691131	0.611932	0.266578	0.314751	0.207736	0.500202	0.316655	0.086976	0.593282	0.371696	0.158677	0.190957	0.148051	0.209944	0.259713	0.163885	0.287892	0.097946	0.529838	-0.031838	0.021689	0.246232	0.475483	0.453350	0.220471	0.631878	0.571379	0.483083	0.654154	0.688119	0.402652	0.882774	0.517546	0.665346	0.647138	0.704138	0.531948	0.673202	0.449921	0.642890	0.649552	0.655730	0.643018	0.706634	0.660391	0.667554	0.625315	0.698778
chr2	209135342	209145348	209140345	0.401359	0.301529	0.437512	0.392668	0.571386	0.610201	1.009736	0.463573	0.402856	0.755622	0.559139	0.952580	0.619488	0.659825	0.675474	0.599565	0.322594	0.250382	0.469399	0.761691	0.263693	0.229962	0.592368	0.495028	0.488853	0.719903	0.404154	0.910933	0.470621	0.665156	0.554498	0.812644	0.384238	0.666671	0.783159	0.740952	0.470284	0.564622	0.857545	0.496214	0.407958	0.545950	0.525499	0.490164	0.519412	0.346007	0.407834	0.501943	0.924449	0.646821	0.525944	0.544980	0.537161	0.641882	0.821405	0.617116	0.795096	0.511221	0.796079	0.670781	0.541716	0.668895	0.579330	0.461399	0.641309	0.683489	0.514375	0.898847	0.427837	0.739345	0.451235	0.618179	0.475746	0.416134	0.416869	0.566356	0.371799	0.727236	0.298039	0.554090	0.542197	0.375264	0.833232	0.724560	0.567811	0.659640	0.490445	0.497512	-0.036675	0.262563	0.301112	0.367366	0.119018	0.272118	0.212353	0.288805	0.480417	0.314131	0.223529	0.132685	0.272065	0.269526	0.286553	0.557804	0.484968	0.218069	0.264315	0.046764	0.324448	0.336831	0.292677	0.422925	0.210693	0.188511	0.132201	0.235348	0.383311	0.297009	0.026448	0.310503	0.349422	-0.017505	0.197795	0.287485	0.221028	-0.037721	0.205012	0.545350	0.264089	0.401901	0.458465	0.151049	0.013218	0.474710	0.320652	0.622663	0.378427	0.102289	0.220527	0.058742	0.423806	0.161657	0.266952	0.594551	0.182703	0.127409	0.358742	0.369528	0.244069	0.232480	0.266592	0.400159	0.677828	0.610660	0.259087	0.296586	0.197324	0.486241	0.303926	0.081933	0.587224	0.358156	0.142184	0.182048	0.145645	0.195412	0.245822	0.157120	0.282379	0.079600	0.519091	-0.038630	0.004163	0.235946	0.465612	0.442946	0.207520	0.624429	0.559263	0.468914	0.650660	0.678670	0.390846	0.878502	0.511149	0.659733	0.639444	0.699469	0.535614	0.665771	0.443802	0.639881	0.642373	0.647356	0.635805	0.697635	0.652093	0.656553	0.618476	0.689571
chr2	209145349	209155348	2.091503e+08	0.376150	0.282452	0.418250	0.381276	0.548519	0.586342	0.991963	0.443624	0.381235	0.735830	0.543390	0.925642	0.594569	0.638456	0.670133	0.579115	0.296801	0.235085	0.455046	0.744665	0.255471	0.207102	0.567527	0.470954	0.478593	0.702518	0.391168	0.888571	0.455044	0.648343	0.542144	0.788268	0.357030	0.649823	0.760028	0.717971	0.453542	0.543288	0.834446	0.474368	0.394716	0.534163	0.504630	0.472140	0.501794	0.328582	0.391981	0.483890	0.904419	0.628899	0.512883	0.525859	0.522329	0.625478	0.804297	0.592939	0.783099	0.492612	0.773876	0.642359	0.524705	0.655377	0.544316	0.448648	0.627015	0.683277	0.494630	0.873441	0.421640	0.731583	0.431773	0.599960	0.460879	0.392597	0.395053	0.548366	0.354536	0.703461	0.276410	0.534087	0.524501	0.359764	0.817006	0.708513	0.549603	0.645070	0.463774	0.476983	-0.052409	0.245028	0.298574	0.349711	0.111157	0.257889	0.197509	0.272759	0.471214	0.302918	0.211614	0.113485	0.256690	0.258270	0.285575	0.543675	0.469407	0.213974	0.257068	0.045412	0.313147	0.314898	0.283363	0.408715	0.193954	0.179007	0.123450	0.216997	0.368060	0.285403	0.012368	0.297940	0.337410	-0.029756	0.190120	0.269449	0.209061	-0.051655	0.195910	0.531254	0.253395	0.395178	0.448554	0.136222	0.002643	0.458440	0.303219	0.611021	0.360637	0.086686	0.212681	0.043473	0.413107	0.148499	0.252284	0.578367	0.170249	0.116247	0.340498	0.356406	0.231073	0.226659	0.251448	0.389171	0.664015	0.608782	0.251032	0.278086	0.186421	0.471238	0.290807	0.076286	0.580207	0.344167	0.124969	0.172818	0.143208	0.180197	0.231597	0.149991	0.276288	0.060885	0.507578	-0.045470	-0.013803	0.225489	0.454699	0.431761	0.194444	0.616854	0.547191	0.454787	0.646756	0.669134	0.379061	0.874048	0.504583	0.653877	0.631638	0.694682	0.538623	0.658286	0.437641	0.636545	0.635028	0.638770	0.628448	0.688651	0.643785	0.645703	0.611463	0.680363
chr2	209155349	209165348	2.091603e+08	0.351049	0.263180	0.399125	0.369243	0.524875	0.561916	0.973882	0.423261	0.359492	0.715934	0.526947	0.898166	0.569279	0.616861	0.664327	0.557842	0.270517	0.219441	0.440306	0.727183	0.247037	0.184367	0.542422	0.446622	0.468194	0.684734	0.378104	0.865915	0.439505	0.631253	0.529272	0.763585	0.329800	0.632811	0.736435	0.694728	0.436793	0.521753	0.810619	0.452505	0.381076	0.521943	0.483569	0.453782	0.483901	0.310916	0.375746	0.465247	0.884000	0.610493	0.499239	0.506550	0.507057	0.609124	0.786730	0.568543	0.770378	0.473304	0.751613	0.613205	0.507481	0.641284	0.509072	0.435028	0.612158	0.682632	0.474313	0.847356	0.415151	0.723096	0.411590	0.581237	0.445640	0.368633	0.373274	0.529866	0.337327	0.679346	0.254930	0.513897	0.506368	0.344192	0.800604	0.691837	0.530927	0.630385	0.436956	0.456099	-0.068032	0.227033	0.295517	0.331689	0.103463	0.243427	0.182253	0.256402	0.460776	0.291468	0.199438	0.094012	0.241134	0.246837	0.284141	0.529307	0.452798	0.209653	0.249458	0.043888	0.301120	0.292677	0.273576	0.394096	0.177051	0.169656	0.114417	0.198505	0.352304	0.273379	-0.001785	0.284924	0.324655	-0.041634	0.181565	0.250678	0.196820	-0.065508	0.186604	0.516476	0.242392	0.388039	0.437894	0.120994	-0.008124	0.441984	0.285650	0.598674	0.342722	0.071036	0.204843	0.028204	0.401715	0.135184	0.237644	0.561385	0.157740	0.105116	0.322083	0.343392	0.217783	0.220624	0.235710	0.378113	0.649732	0.606277	0.242439	0.259345	0.175066	0.455277	0.277330	0.070017	0.572228	0.329800	0.107168	0.163308	0.140694	0.164401	0.217120	0.142513	0.269625	0.041881	0.495378	-0.052346	-0.032133	0.214903	0.442765	0.419860	0.181303	0.608860	0.534697	0.440156	0.642292	0.659144	0.366845	0.869233	0.497597	0.647557	0.623418	0.689573	0.541097	0.650455	0.431191	0.632750	0.627236	0.629655	0.620664	0.679344	0.635133	0.634587	0.604006	0.670798
chr2	209165349	209175348	2.091703e+08	0.326043	0.243726	0.380128	0.356538	0.500482	0.536953	0.955455	0.402486	0.337655	0.695946	0.509810	0.870158	0.543633	0.595045	0.658023	0.535747	0.243756	0.203464	0.425183	0.709227	0.238354	0.161766	0.517108	0.422055	0.457596	0.666542	0.364918	0.842973	0.424005	0.613905	0.515837	0.738591	0.302550	0.615636	0.712412	0.671248	0.420047	0.500006	0.786035	0.430640	0.367048	0.509265	0.462336	0.435101	0.465744	0.292999	0.359114	0.445977	0.863196	0.591631	0.484975	0.487033	0.491300	0.592807	0.768693	0.543939	0.756925	0.453282	0.729320	0.583336	0.490043	0.626600	0.473671	0.420507	0.596745	0.681532	0.453451	0.820621	0.408346	0.713838	0.390668	0.561995	0.430015	0.344254	0.351501	0.510862	0.320181	0.654902	0.233574	0.493505	0.487787	0.328578	0.784022	0.674522	0.511786	0.615545	0.410010	0.434875	-0.083661	0.208416	0.291855	0.313137	0.095854	0.228595	0.166453	0.239565	0.448982	0.279652	0.186880	0.074079	0.225251	0.235096	0.282193	0.514562	0.434987	0.205019	0.241373	0.042134	0.288246	0.269996	0.263218	0.378942	0.159801	0.160325	0.104983	0.179692	0.335870	0.260802	-0.016167	0.271325	0.311027	-0.053279	0.172037	0.231026	0.184178	-0.079424	0.176988	0.500866	0.230960	0.380368	0.426382	0.105197	-0.019196	0.425199	0.267798	0.585503	0.324544	0.055194	0.196904	0.012787	0.389461	0.121590	0.222857	0.543453	0.145009	0.093880	0.303338	0.330360	0.204049	0.214346	0.219248	0.366861	0.634816	0.603077	0.233215	0.240192	0.163137	0.438229	0.263337	0.063031	0.563165	0.314915	0.088660	0.153416	0.138018	0.147899	0.202262	0.134591	0.262297	0.022411	0.482394	-0.059346	-0.051017	0.204071	0.429663	0.407132	0.167971	0.600288	0.521552	0.424753	0.637155	0.648515	0.353968	0.863947	0.490040	0.640634	0.614619	0.684021	0.543040	0.642124	0.424317	0.628391	0.618837	0.619838	0.612293	0.669545	0.625957	0.623008	0.595949	0.660696
chr2	209175349	209186073	209180711	0.300215	0.223382	0.360576	0.342647	0.474448	0.510571	0.935963	0.380545	0.314969	0.675158	0.491325	0.840594	0.516704	0.572223	0.650940	0.512006	0.215540	0.186566	0.409130	0.690123	0.229057	0.138510	0.490730	0.396392	0.446352	0.647273	0.351092	0.818911	0.407997	0.595685	0.501292	0.712367	0.274305	0.597674	0.687101	0.646701	0.402714	0.477246	0.759769	0.407997	0.352126	0.495629	0.440168	0.415420	0.446670	0.274186	0.341466	0.425323	0.841239	0.571644	0.469521	0.466572	0.474437	0.575931	0.749515	0.518255	0.742203	0.431772	0.706220	0.551661	0.471744	0.610758	0.436914	0.404484	0.580210	0.679885	0.431289	0.792293	0.400937	0.703389	0.368208	0.541501	0.413411	0.318575	0.328927	0.490657	0.302502	0.629249	0.211563	0.472158	0.468066	0.312392	0.766635	0.655912	0.491477	0.599961	0.381987	0.412551	-0.099779	0.188555	0.287381	0.293426	0.088072	0.212876	0.149580	0.221680	0.435370	0.267046	0.173512	0.053003	0.208512	0.222635	0.279609	0.498936	0.415358	0.199852	0.232473	0.040027	0.274050	0.246146	0.251924	0.362738	0.141594	0.150663	0.094794	0.159933	0.318184	0.247202	-0.031273	0.256674	0.296043	-0.065073	0.161185	0.209853	0.170673	-0.093863	0.166724	0.483862	0.218687	0.371835	0.413596	0.088273	-0.030967	0.407533	0.249090	0.571027	0.305525	0.038646	0.188568	-0.003283	0.375822	0.107266	0.207394	0.523957	0.131575	0.082146	0.283656	0.316876	0.189387	0.207627	0.201530	0.355008	0.618709	0.599001	0.223024	0.219993	0.150212	0.419507	0.248314	0.055040	0.552633	0.298999	0.068864	0.142780	0.135020	0.130152	0.186528	0.125933	0.254003	0.001832	0.468181	-0.066741	-0.071120	0.192605	0.414886	0.393136	0.154009	0.591144	0.507794	0.408627	0.631334	0.637279	0.340454	0.858183	0.481908	0.633106	0.605249	0.678012	0.544396	0.633305	0.417012	0.623433	0.609837	0.609338	0.603344	0.659272	0.616264	0.611003	0.587293	0.650083
chr2	209186074	209196410	209191242	0.274036	0.202523	0.340842	0.327774	0.447238	0.483281	0.915706	0.357854	0.291901	0.653974	0.471780	0.809994	0.488997	0.548837	0.643156	0.487037	0.186393	0.169036	0.392454	0.670193	0.219249	0.115077	0.463842	0.370154	0.434601	0.627277	0.336858	0.794184	0.391814	0.576944	0.485835	0.685386	0.245606	0.579275	0.660971	0.621562	0.385130	0.453875	0.732266	0.385012	0.336574	0.481251	0.417474	0.395105	0.427050	0.254831	0.323108	0.403600	0.818522	0.550923	0.453118	0.445526	0.456723	0.558809	0.729545	0.491983	0.726415	0.409113	0.682773	0.518747	0.452923	0.594011	0.399580	0.387169	0.562830	0.677656	0.408238	0.762919	0.393011	0.691847	0.344581	0.520098	0.396114	0.292065	0.305966	0.469621	0.284664	0.602878	0.189317	0.450244	0.447539	0.295963	0.748749	0.636324	0.470371	0.583875	0.353438	0.389553	-0.116055	0.167824	0.282084	0.272914	0.080272	0.196527	0.131947	0.203073	0.420125	0.253849	0.159588	0.031159	0.191238	0.209667	0.276370	0.482703	0.394252	0.194173	0.222852	0.037515	0.258736	0.221628	0.239882	0.345770	0.122728	0.140816	0.083998	0.139602	0.299553	0.232769	-0.046832	0.241234	0.279951	-0.076779	0.149173	0.187553	0.156509	-0.108540	0.155983	0.465739	0.205766	0.362509	0.399731	0.070498	-0.043253	0.389323	0.229901	0.555462	0.286039	0.021738	0.179955	-0.019687	0.360924	0.092478	0.191515	0.503252	0.117636	0.070129	0.263435	0.303204	0.174039	0.200607	0.182905	0.342739	0.601641	0.594029	0.212029	0.199137	0.136504	0.399436	0.232502	0.046130	0.540748	0.282329	0.048196	0.131558	0.131676	0.111494	0.170219	0.116662	0.244827	-0.019455	0.452992	-0.074429	-0.092103	0.180695	0.398629	0.378119	0.139682	0.582703	0.495295	0.393985	0.625705	0.626992	0.328147	0.852761	0.474340	0.626048	0.596611	0.672388	0.545103	0.625214	0.410278	0.618605	0.601497	0.599634	0.595067	0.649921	0.607385	0.600185	0.579256	0.640414
chr2	209196411	209206410	2.092014e+08	0.248805	0.182226	0.321913	0.312704	0.420284	0.456522	0.895691	0.335598	0.269647	0.633485	0.452184	0.779931	0.461937	0.526107	0.635071	0.462191	0.157838	0.151758	0.376052	0.650462	0.209391	0.092682	0.437877	0.344722	0.422906	0.607604	0.322947	0.770081	0.376306	0.558652	0.470252	0.659027	0.217926	0.561404	0.635382	0.597124	0.368187	0.431082	0.704967	0.362866	0.321192	0.466874	0.395399	0.375225	0.407916	0.235948	0.304991	0.381912	0.796222	0.530566	0.436631	0.424959	0.439055	0.542302	0.709832	0.466478	0.710376	0.386479	0.660182	0.486304	0.434552	0.577228	0.363639	0.369463	0.545503	0.674935	0.385528	0.734054	0.384957	0.679800	0.321015	0.498881	0.379017	0.266106	0.283777	0.448857	0.267595	0.577176	0.167969	0.428884	0.427256	0.280134	0.731274	0.616789	0.449576	0.568071	0.325847	0.367082	-0.131676	0.147315	0.276213	0.252653	0.072831	0.180358	0.114470	0.184707	0.404097	0.240724	0.145831	0.009669	0.174331	0.196844	0.272631	0.466671	0.372813	0.188245	0.212982	0.034665	0.243096	0.197736	0.227724	0.328911	0.104155	0.131244	0.073143	0.119731	0.280946	0.218225	-0.062059	0.225822	0.263601	-0.087838	0.136663	0.165312	0.142385	-0.122720	0.145309	0.447445	0.192847	0.352839	0.385525	0.052788	-0.055455	0.371501	0.211229	0.539608	0.267083	0.005357	0.171479	-0.035586	0.345489	0.077981	0.175990	0.482454	0.103860	0.058437	0.243738	0.290035	0.158780	0.193666	0.164373	0.330644	0.584464	0.588393	0.200811	0.178705	0.122714	0.379091	0.216703	0.036778	0.528142	0.265761	0.027790	0.120295	0.128111	0.092917	0.154186	0.107258	0.235240	-0.040321	0.437654	-0.082055	-0.112890	0.168925	0.381757	0.362896	0.125715	0.572398	0.480295	0.376440	0.618497	0.614551	0.313347	0.846003	0.465016	0.617292	0.586080	0.665406	0.545261	0.615401	0.402055	0.612372	0.591277	0.587786	0.584941	0.638674	0.596635	0.587325	0.569383	0.628779
chr2	209206411	209216410	2.092114e+08	0.224024	0.162137	0.303413	0.297229	0.393169	0.429850	0.875546	0.313413	0.247790	0.613315	0.432222	0.749894	0.435045	0.503645	0.626551	0.437124	0.129413	0.134418	0.359677	0.630604	0.199276	0.070921	0.412415	0.319657	0.411044	0.587937	0.309110	0.746180	0.361184	0.540493	0.454295	0.632826	0.190772	0.543757	0.609886	0.572942	0.351557	0.408465	0.677443	0.341146	0.305723	0.452261	0.373539	0.355465	0.388954	0.217223	0.286806	0.359901	0.773968	0.510252	0.419823	0.404508	0.421140	0.526076	0.690057	0.441282	0.693831	0.363503	0.638037	0.453794	0.416303	0.560149	0.328473	0.351108	0.527938	0.671669	0.362811	0.705236	0.376637	0.667079	0.297140	0.477489	0.361836	0.240269	0.261942	0.428034	0.250984	0.551723	0.147120	0.407693	0.406868	0.264615	0.713891	0.597008	0.428762	0.552230	0.298720	0.344764	-0.146957	0.126707	0.269688	0.232302	0.065576	0.164075	0.096847	0.166270	0.387137	0.227438	0.132011	-0.011840	0.157501	0.183926	0.268341	0.450522	0.350769	0.181968	0.202689	0.031382	0.226902	0.174068	0.215271	0.311883	0.085545	0.121738	0.062048	0.099957	0.262057	0.203333	-0.077229	0.210212	0.246748	-0.098507	0.123514	0.142811	0.128035	-0.136691	0.134505	0.428699	0.179708	0.342669	0.370782	0.034848	-0.067812	0.353758	0.192741	0.523218	0.248300	-0.010778	0.162976	-0.051291	0.329264	0.063509	0.160501	0.461273	0.089960	0.046842	0.224221	0.277111	0.143348	0.186705	0.145662	0.318472	0.566882	0.581994	0.189220	0.158341	0.108615	0.358193	0.200646	0.026884	0.514671	0.249027	0.007360	0.108772	0.124239	0.074142	0.138156	0.097578	0.225101	-0.061090	0.421965	-0.089795	-0.133835	0.157063	0.364043	0.347266	0.111843	0.561079	0.464096	0.357540	0.610220	0.601010	0.297344	0.838423	0.454670	0.607521	0.574527	0.657603	0.544681	0.604691	0.393016	0.605148	0.580009	0.574777	0.573795	0.626499	0.584918	0.573575	0.558471	0.616181
chr2	209216411	209226410	2.092214e+08	0.199276	0.141948	0.285024	0.281129	0.365500	0.402869	0.854905	0.290975	0.225969	0.593131	0.411571	0.719418	0.407885	0.481102	0.617426	0.411492	0.100696	0.116715	0.343102	0.610325	0.188711	0.049451	0.387097	0.294581	0.398806	0.567982	0.295126	0.722101	0.346192	0.522174	0.437720	0.606374	0.163725	0.526069	0.584065	0.548601	0.334953	0.385656	0.649284	0.319489	0.289915	0.437183	0.351537	0.335524	0.369887	0.198364	0.268252	0.337226	0.751433	0.489681	0.402443	0.383851	0.402691	0.509859	0.669935	0.416001	0.676508	0.339824	0.615979	0.420730	0.397867	0.542516	0.293547	0.331825	0.509853	0.667772	0.339760	0.676035	0.367914	0.653490	0.272599	0.455589	0.344310	0.214168	0.240085	0.406848	0.234550	0.526157	0.126430	0.386328	0.386038	0.249154	0.696295	0.576693	0.407613	0.536062	0.271633	0.322250	-0.162210	0.105652	0.262373	0.211503	0.058347	0.147365	0.078738	0.147413	0.369005	0.213731	0.117882	-0.033768	0.140435	0.170654	0.263413	0.433915	0.327774	0.175205	0.191767	0.027543	0.209881	0.150204	0.202297	0.294380	0.066546	0.112091	0.050491	0.079906	0.242529	0.187822	-0.092615	0.194136	0.229101	-0.109033	0.109516	0.119686	0.113159	-0.150739	0.123351	0.409167	0.166096	0.331815	0.355252	0.016351	-0.080586	0.335772	0.174092	0.505970	0.229317	-0.026956	0.154264	-0.067128	0.311936	0.048778	0.144723	0.439361	0.075641	0.035095	0.204504	0.264178	0.127457	0.179614	0.126465	0.305957	0.548553	0.574680	0.177061	0.137659	0.093944	0.336395	0.184023	0.016297	0.500104	0.231832	-0.013417	0.096740	0.119960	0.054854	0.121844	0.087438	0.214219	-0.082095	0.405663	-0.097825	-0.155324	0.144854	0.345180	0.330975	0.097788	0.550019	0.448520	0.339436	0.601802	0.587906	0.281959	0.830870	0.444448	0.597826	0.563248	0.649856	0.543426	0.594290	0.384174	0.597717	0.568952	0.562079	0.562880	0.614766	0.573542	0.560489	0.547741	0.604037
chr2	209226411	209236429	209231420	0.174547	0.121659	0.266720	0.264415	0.337295	0.375601	0.833717	0.268311	0.204189	0.572924	0.390212	0.688506	0.380444	0.458475	0.607651	0.385316	0.071719	0.098627	0.326355	0.589631	0.177666	0.028278	0.361967	0.269510	0.386167	0.547737	0.280986	0.697837	0.331304	0.503678	0.420523	0.579682	0.136801	0.508353	0.557895	0.524064	0.318343	0.362642	0.620502	0.297881	0.273735	0.421639	0.329386	0.315407	0.350744	0.179380	0.249300	0.313881	0.728643	0.468865	0.384489	0.363009	0.383696	0.493638	0.649484	0.390636	0.658378	0.315432	0.594002	0.387137	0.379211	0.524333	0.258877	0.311606	0.491235	0.663197	0.316394	0.646451	0.358764	0.639027	0.247397	0.433186	0.326447	0.187824	0.218175	0.385302	0.218266	0.500512	0.105887	0.364779	0.364744	0.233746	0.678454	0.555851	0.386123	0.519527	0.244603	0.299538	-0.177356	0.084346	0.254310	0.190436	0.051175	0.130348	0.060266	0.128281	0.349897	0.199689	0.103555	-0.055923	0.123255	0.157109	0.257871	0.416942	0.304049	0.167989	0.180279	0.023122	0.192195	0.126343	0.188901	0.276543	0.047300	0.102342	0.038557	0.059735	0.222501	0.171798	-0.108096	0.177727	0.210814	-0.119375	0.094798	0.096178	0.097832	-0.164784	0.111914	0.389011	0.152108	0.320361	0.339069	-0.002553	-0.093709	0.317691	0.155421	0.487977	0.210266	-0.043045	0.145380	-0.083008	0.293630	0.033888	0.128749	0.416920	0.060986	0.023245	0.184705	0.251327	0.111238	0.172457	0.106977	0.293145	0.529592	0.566463	0.164436	0.116791	0.078811	0.313891	0.166949	0.005116	0.484559	0.214318	-0.034328	0.084257	0.115283	0.035235	0.105389	0.076913	0.202662	-0.103127	0.388888	-0.106113	-0.177185	0.132355	0.325339	0.314175	0.083634	0.540394	0.435222	0.324058	0.594146	0.576643	0.268848	0.824150	0.435430	0.589228	0.553436	0.643001	0.541646	0.585299	0.376479	0.590844	0.559277	0.551052	0.553356	0.604717	0.563701	0.549460	0.538331	0.593634
chr2	209236430	209246773	2.092416e+08	0.149451	0.100962	0.248193	0.246817	0.308132	0.347656	0.811599	0.245099	0.182131	0.552373	0.367782	0.656669	0.352285	0.435423	0.597026	0.358211	0.042077	0.079856	0.309199	0.568214	0.165929	0.007104	0.336681	0.244074	0.372897	0.526891	0.266458	0.673017	0.316263	0.484702	0.402427	0.552339	0.109618	0.490355	0.530949	0.498913	0.301445	0.339054	0.590652	0.275975	0.256885	0.405370	0.306735	0.294793	0.331258	0.159989	0.229639	0.289500	0.705275	0.447498	0.365670	0.341690	0.363846	0.477135	0.628409	0.364806	0.639106	0.289944	0.571764	0.352523	0.359999	0.505323	0.223958	0.290115	0.471772	0.657807	0.292356	0.616019	0.348989	0.623440	0.221142	0.409935	0.307979	0.160845	0.195845	0.363055	0.201859	0.474432	0.085159	0.342717	0.342630	0.218156	0.660061	0.534158	0.363950	0.502321	0.217235	0.276272	-0.192933	0.062112	0.245187	0.168430	0.043795	0.112451	0.040801	0.108257	0.329209	0.184819	0.088546	-0.079011	0.105380	0.142801	0.251493	0.398996	0.278826	0.160052	0.167806	0.017890	0.173257	0.101721	0.174609	0.257782	0.027160	0.092129	0.025837	0.038784	0.201288	0.154704	-0.124171	0.160435	0.191270	-0.129906	0.078885	0.071557	0.081499	-0.179313	0.099795	0.367571	0.137264	0.307912	0.321689	-0.022501	-0.107656	0.298931	0.136117	0.468601	0.190498	-0.059559	0.136002	-0.099489	0.273714	0.018327	0.112033	0.393232	0.045493	0.010858	0.164143	0.238138	0.094158	0.164989	0.086597	0.279559	0.509329	0.556978	0.150904	0.095014	0.062698	0.289927	0.148835	-0.007037	0.467492	0.195913	-0.056009	0.070862	0.110024	0.014670	0.088250	0.065640	0.190007	-0.124824	0.371081	-0.114972	-0.200142	0.119126	0.303863	0.296316	0.068890	0.530603	0.421694	0.308415	0.586358	0.565187	0.255512	0.817314	0.426257	0.580483	0.543455	0.636028	0.539836	0.576154	0.368652	0.583853	0.549435	0.539836	0.543669	0.594496	0.553692	0.538242	0.528759	0.583052
chr2	209246774	209256773	2.092518e+08	0.124461	0.080260	0.229744	0.228639	0.278562	0.319584	0.788911	0.221808	0.160217	0.531842	0.344649	0.624475	0.323913	0.412384	0.585705	0.330699	0.012372	0.060735	0.291959	0.546490	0.153674	-0.013644	0.311743	0.218764	0.359205	0.505832	0.251792	0.648102	0.301322	0.465570	0.383766	0.524856	0.082713	0.472427	0.503706	0.473575	0.284536	0.315306	0.560283	0.254172	0.239628	0.388662	0.283998	0.274058	0.311819	0.140567	0.209632	0.264543	0.681794	0.425982	0.346323	0.320318	0.343497	0.460614	0.607122	0.338997	0.618990	0.263827	0.549682	0.317551	0.340532	0.485837	0.189472	0.267741	0.451808	0.651650	0.268094	0.585285	0.338697	0.606996	0.194321	0.386269	0.289251	0.133741	0.173491	0.340494	0.185617	0.448443	0.064603	0.320545	0.320088	0.202683	0.641422	0.512022	0.341495	0.484718	0.190061	0.252884	-0.208924	0.039055	0.234954	0.145599	0.036202	0.093733	0.020383	0.087443	0.307008	0.169143	0.072877	-0.102922	0.086846	0.127709	0.244239	0.380075	0.252199	0.151382	0.154337	0.011757	0.153104	0.076444	0.159432	0.238150	0.006185	0.081434	0.012351	0.017147	0.178926	0.136569	-0.140764	0.142297	0.170499	-0.140612	0.061837	0.045941	0.064170	-0.194299	0.087003	0.344904	0.121589	0.294486	0.303135	-0.043439	-0.122436	0.279567	0.116252	0.447834	0.170058	-0.076413	0.126121	-0.116558	0.252223	0.002127	0.094613	0.368390	0.029198	-0.002070	0.142857	0.224666	0.076275	0.157212	0.065434	0.265176	0.487771	0.546118	0.136463	0.072380	0.045646	0.264535	0.129704	-0.020145	0.448886	0.176674	-0.078336	0.056556	0.104149	-0.006746	0.070463	0.053625	0.176230	-0.147046	0.352271	-0.124428	-0.224113	0.105183	0.280790	0.277436	0.053579	0.518704	0.405579	0.289875	0.576484	0.551463	0.239714	0.808799	0.414941	0.569645	0.531318	0.627426	0.536768	0.565111	0.359145	0.574778	0.537399	0.526254	0.531862	0.582287	0.541559	0.525080	0.517023	0.570405
chr2	209256774	209267021	2.092619e+08	0.099697	0.059674	0.211412	0.209960	0.248737	0.291545	0.765724	0.198578	0.138547	0.511391	0.320887	0.592068	0.295454	0.389469	0.573719	0.302940	-0.017208	0.041346	0.274705	0.524587	0.140932	-0.033850	0.287285	0.193705	0.345141	0.484655	0.237035	0.623221	0.286513	0.446348	0.364638	0.497355	0.056241	0.454658	0.476277	0.448145	0.267642	0.291491	0.529545	0.232566	0.222017	0.371607	0.261260	0.253303	0.292538	0.121222	0.189393	0.239150	0.658335	0.404416	0.326543	0.299009	0.322739	0.444112	0.585746	0.313325	0.598092	0.237201	0.527847	0.282416	0.320842	0.465972	0.155589	0.244605	0.431438	0.644719	0.243736	0.554386	0.327873	0.589762	0.167077	0.362308	0.270359	0.106661	0.151207	0.317694	0.169588	0.422694	0.044281	0.298365	0.297221	0.187397	0.622601	0.489577	0.318850	0.466761	0.163219	0.229487	-0.224562	0.016376	0.224137	0.123148	0.028743	0.075169	0.000051	0.066936	0.284496	0.153457	0.057321	-0.126413	0.068568	0.112561	0.236494	0.361120	0.225592	0.142424	0.140571	0.005022	0.132790	0.051767	0.144150	0.218665	-0.014555	0.070772	-0.001216	-0.004056	0.156548	0.118341	-0.157020	0.124240	0.149580	-0.150983	0.044590	0.020681	0.046731	-0.209019	0.074188	0.322183	0.105892	0.280807	0.284361	-0.064270	-0.137322	0.260580	0.096831	0.426740	0.149944	-0.092750	0.116223	-0.133381	0.230324	-0.013899	0.077366	0.343693	0.012945	-0.014914	0.121909	0.211583	0.058531	0.149497	0.044607	0.250692	0.466028	0.534405	0.121849	0.050038	0.028553	0.239014	0.110533	-0.033504	0.429721	0.157588	-0.100151	0.042074	0.097951	-0.027907	0.052900	0.041480	0.162039	-0.168636	0.333408	-0.134034	-0.247854	0.091234	0.257348	0.258506	0.038459	0.505929	0.388396	0.270142	0.565737	0.536803	0.222904	0.799585	0.402732	0.557935	0.518286	0.618144	0.533162	0.553282	0.348941	0.564827	0.524450	0.511692	0.519176	0.569258	0.528547	0.511122	0.504388	0.556906
chr2	209267022	209277021	2.092720e+08	0.075055	0.039150	0.193093	0.190708	0.218562	0.263460	0.741919	0.175340	0.117027	0.490900	0.296378	0.559334	0.266795	0.366601	0.560994	0.274851	-0.046745	0.021614	0.257342	0.502430	0.127627	-0.053582	0.263219	0.168786	0.330639	0.463261	0.222102	0.598291	0.271738	0.426938	0.344967	0.469724	0.030119	0.436982	0.448541	0.422515	0.250646	0.267497	0.498325	0.211076	0.203966	0.354154	0.238415	0.232459	0.273357	0.101903	0.168865	0.213244	0.634810	0.382712	0.306246	0.277679	0.301471	0.427522	0.564200	0.287680	0.576302	0.209965	0.506157	0.247015	0.300803	0.445645	0.122169	0.220631	0.410574	0.636962	0.219195	0.523173	0.316410	0.571664	0.139325	0.337974	0.251237	0.079524	0.128889	0.294534	0.153670	0.397094	0.024078	0.276099	0.273939	0.172213	0.603524	0.466768	0.295909	0.448337	0.136623	0.205983	-0.240467	-0.006727	0.212336	0.100288	0.021118	0.056094	-0.020948	0.046020	0.260908	0.137185	0.041278	-0.150309	0.049850	0.096762	0.227982	0.341415	0.198081	0.132847	0.126019	-0.002585	0.111599	0.026750	0.128196	0.198636	-0.035814	0.059729	-0.015361	-0.025576	0.133317	0.099367	-0.173520	0.105607	0.127759	-0.161418	0.026576	-0.005111	0.028555	-0.224039	0.060871	0.298583	0.089598	0.266407	0.264675	-0.085729	-0.152887	0.241262	0.077136	0.404547	0.129377	-0.109153	0.105929	-0.150590	0.207271	-0.030351	0.059650	0.318265	-0.003854	-0.028181	0.100511	0.198399	0.040301	0.141528	0.023393	0.235532	0.443308	0.521365	0.106519	0.027176	0.010823	0.212432	0.090631	-0.047581	0.409309	0.137959	-0.122227	0.026887	0.091186	-0.049590	0.034884	0.028750	0.146909	-0.190359	0.313779	-0.144176	-0.272216	0.076755	0.232714	0.238838	0.022959	0.489583	0.366715	0.245333	0.551622	0.518249	0.201851	0.787584	0.386942	0.542759	0.501593	0.606149	0.527710	0.538206	0.335861	0.551489	0.507810	0.493130	0.502914	0.552795	0.511891	0.493718	0.488118	0.539845
chr2	209277022	209287558	209282290	0.050196	0.018439	0.174521	0.170613	0.187632	0.234982	0.717139	0.151798	0.095363	0.470050	0.270746	0.525845	0.237541	0.343486	0.547298	0.246062	-0.076611	0.001271	0.239602	0.479723	0.113535	-0.073096	0.239217	0.143659	0.315479	0.441352	0.206760	0.572977	0.256760	0.407047	0.324469	0.441586	0.004019	0.419159	0.420106	0.396324	0.233262	0.242974	0.466209	0.189423	0.185198	0.336068	0.215136	0.211254	0.254042	0.082365	0.147776	0.186486	0.610875	0.360574	0.285116	0.256037	0.279364	0.410571	0.542183	0.261695	0.553285	0.181740	0.484310	0.210904	0.280096	0.424558	0.088768	0.195483	0.388917	0.628229	0.194132	0.491187	0.304067	0.552433	0.110699	0.312943	0.231626	0.051985	0.106207	0.270672	0.137618	0.371309	0.003694	0.253443	0.249926	0.156889	0.583941	0.443295	0.272336	0.429148	0.109947	0.182042	-0.258267	-0.032488	0.198225	0.074796	0.012527	0.034602	-0.044751	0.022657	0.233859	0.118665	0.023083	-0.176924	0.028809	0.078632	0.217733	0.318923	0.166944	0.121608	0.109152	-0.011984	0.087376	-0.001083	0.109902	0.176064	-0.059714	0.047146	-0.031542	-0.049489	0.106819	0.077694	-0.191868	0.084511	0.102789	-0.172942	0.005995	-0.033957	0.007781	-0.240858	0.045676	0.271699	0.071036	0.249805	0.242017	-0.109934	-0.170783	0.219707	0.055233	0.378936	0.106279	-0.127196	0.094157	-0.169906	0.180701	-0.048891	0.039687	0.289568	-0.022899	-0.043247	0.076521	0.183820	0.019787	0.132441	-0.000249	0.218043	0.417267	0.505428	0.088860	0.001536	-0.009320	0.182066	0.067983	-0.063823	0.385469	0.115806	-0.146694	0.009402	0.083073	-0.073970	0.014559	0.014102	0.129214	-0.214266	0.291335	-0.155971	-0.299612	0.060235	0.204351	0.216401	0.005519	0.473588	0.345822	0.221540	0.537441	0.500313	0.181801	0.775600	0.371303	0.527715	0.485235	0.594275	0.521442	0.523513	0.323030	0.537741	0.491457	0.475074	0.486971	0.536913	0.495577	0.477181	0.472086	0.523390
chr2	209287559	209297568	2.092926e+08	0.025467	-0.002133	0.155946	0.149956	0.156396	0.206557	0.691705	0.128300	0.073865	0.449102	0.244317	0.492083	0.208105	0.320475	0.532767	0.216999	-0.106356	-0.019395	0.221710	0.456795	0.098800	-0.092113	0.215610	0.118672	0.299856	0.419238	0.191198	0.547633	0.241749	0.386935	0.303432	0.413343	-0.021671	0.401432	0.391356	0.369934	0.215686	0.218248	0.433668	0.167929	0.165940	0.317611	0.191750	0.189984	0.234893	0.062905	0.126429	0.159271	0.586828	0.338313	0.263422	0.234393	0.256690	0.393462	0.519984	0.235734	0.529347	0.152917	0.462596	0.174651	0.258977	0.402994	0.055872	0.169521	0.366767	0.618606	0.168896	0.458847	0.290935	0.532322	0.081624	0.287572	0.211805	0.024461	0.083453	0.246414	0.121634	0.345712	-0.016594	0.230718	0.225525	0.141596	0.564145	0.419497	0.248438	0.409430	0.083613	0.158003	-0.274735	-0.056168	0.184428	0.051364	0.004513	0.014644	-0.067001	0.001138	0.208371	0.101295	0.006034	-0.201354	0.009295	0.061448	0.207638	0.297765	0.137945	0.110778	0.093088	-0.021436	0.064599	-0.026663	0.092623	0.155088	-0.081874	0.035313	-0.046775	-0.071399	0.081889	0.057300	-0.208701	0.064829	0.079257	-0.183479	-0.013337	-0.060557	-0.011761	-0.256389	0.031386	0.246480	0.053611	0.234083	0.220550	-0.132423	-0.187746	0.199852	0.035124	0.354652	0.084857	-0.143605	0.083044	-0.187800	0.155553	-0.066131	0.021139	0.262879	-0.040688	-0.057362	0.054326	0.170488	0.000777	0.123865	-0.021949	0.201384	0.392714	0.489515	0.072102	-0.022167	-0.028159	0.153508	0.046759	-0.079212	0.362614	0.095182	-0.169088	-0.007163	0.075096	-0.096581	-0.004395	0.000242	0.112220	-0.235964	0.270174	-0.167286	-0.325000	0.044687	0.177505	0.195289	-0.010675	0.460047	0.328310	0.201677	0.525232	0.485241	0.165182	0.765305	0.357943	0.514874	0.471371	0.584136	0.515577	0.511107	0.312148	0.525676	0.477575	0.459878	0.473457	0.523599	0.481752	0.463467	0.458448	0.509603
chr2	209297569	209307568	2.093026e+08	0.001515	-0.021980	0.137856	0.129322	0.125735	0.178994	0.666318	0.105499	0.053102	0.428598	0.217833	0.458991	0.179289	0.298205	0.517801	0.188492	-0.135152	-0.039798	0.204133	0.434296	0.083808	-0.110152	0.193013	0.094487	0.284203	0.397535	0.175831	0.522940	0.227085	0.367142	0.282469	0.385777	-0.046257	0.384280	0.363081	0.344067	0.198371	0.193981	0.401626	0.147173	0.146707	0.299306	0.168897	0.169220	0.216450	0.044067	0.105425	0.132384	0.563292	0.316539	0.241771	0.213338	0.234069	0.376633	0.498192	0.210493	0.505176	0.124312	0.441573	0.139314	0.238007	0.381544	0.024369	0.143509	0.344746	0.608369	0.144179	0.427031	0.277339	0.511896	0.052941	0.262574	0.192320	-0.002283	0.061225	0.222415	0.106127	0.320986	-0.036235	0.208558	0.201423	0.126709	0.544703	0.396042	0.224857	0.389724	0.058351	0.134524	-0.290919	-0.079237	0.170190	0.028534	-0.003455	-0.004999	-0.089066	-0.019872	0.182954	0.083997	-0.010951	-0.225112	-0.009894	0.044122	0.197124	0.276646	0.109330	0.099724	0.076899	-0.031454	0.041903	-0.051628	0.075314	0.134404	-0.103672	0.023496	-0.061975	-0.092671	0.056978	0.036948	-0.225069	0.045351	0.055754	-0.193719	-0.032571	-0.086565	-0.031253	-0.271586	0.017134	0.221404	0.036259	0.218333	0.198988	-0.154563	-0.204816	0.180424	0.015525	0.330280	0.063752	-0.159465	0.071903	-0.205400	0.130374	-0.083144	0.002849	0.236569	-0.058310	-0.071398	0.032532	0.157527	-0.017891	0.115244	-0.043036	0.184518	0.368204	0.472732	0.055227	-0.045391	-0.046828	0.125047	0.025676	-0.094640	0.339423	0.074797	-0.190849	-0.023793	0.066785	-0.118823	-0.023188	-0.013657	0.094936	-0.256821	0.249002	-0.178818	-0.349938	0.029147	0.150599	0.174185	-0.026634	0.446171	0.310518	0.181591	0.512537	0.469883	0.148503	0.754607	0.344129	0.501624	0.457151	0.573655	0.509031	0.498424	0.300988	0.512909	0.463321	0.444422	0.459595	0.510072	0.467582	0.449677	0.444415	0.495612
chr2	209307569	209317568	2.093126e+08	-0.022308	-0.041590	0.119773	0.108203	0.094892	0.151612	0.640331	0.082813	0.032505	0.407990	0.190652	0.425760	0.150352	0.276110	0.502016	0.159857	-0.163718	-0.060438	0.186388	0.411662	0.068167	-0.127718	0.170805	0.070463	0.268121	0.375689	0.160250	0.498256	0.212357	0.347157	0.261076	0.358185	-0.070383	0.367255	0.334569	0.318062	0.180853	0.169545	0.369294	0.126612	0.127012	0.280695	0.145983	0.148406	0.198252	0.025377	0.084237	0.105185	0.539633	0.294690	0.219634	0.192341	0.210938	0.359628	0.476245	0.185310	0.480201	0.095237	0.420664	0.104052	0.216644	0.359662	-0.006568	0.116846	0.322297	0.597260	0.119353	0.394930	0.262908	0.490650	0.023962	0.237325	0.172668	-0.028934	0.038932	0.198048	0.090675	0.296478	-0.055743	0.186402	0.177015	0.111825	0.525124	0.372341	0.200984	0.369530	0.033516	0.111006	-0.307352	-0.102412	0.155127	0.005602	-0.011675	-0.024923	-0.111630	-0.041031	0.156869	0.066222	-0.028435	-0.248933	-0.029358	0.026087	0.185883	0.254905	0.080237	0.088120	0.060119	-0.042321	0.018607	-0.076787	0.057440	0.113366	-0.125793	0.011327	-0.077593	-0.113963	0.031283	0.016009	-0.241468	0.025463	0.031554	-0.204013	-0.052282	-0.112793	-0.051311	-0.286918	0.002485	0.195716	0.018443	0.202111	0.176668	-0.177016	-0.222527	0.160770	-0.004201	0.305105	0.042263	-0.175312	0.060378	-0.223256	0.104454	-0.100471	-0.015767	0.209831	-0.076318	-0.085806	0.010441	0.144492	-0.036786	0.106290	-0.064147	0.166905	0.343022	0.454597	0.037711	-0.068849	-0.065893	0.095824	0.004104	-0.110553	0.315219	0.054009	-0.212693	-0.040987	0.057879	-0.141403	-0.042428	-0.028023	0.076838	-0.277500	0.227160	-0.190923	-0.375193	0.013119	0.122848	0.152405	-0.042868	0.433000	0.293745	0.162769	0.500329	0.455364	0.132979	0.744326	0.330899	0.488971	0.443644	0.563617	0.502357	0.486412	0.290400	0.500432	0.449764	0.429878	0.446425	0.497327	0.454137	0.436808	0.431043	0.482448
chr2	209317569	209327568	2.093226e+08	-0.046028	-0.060932	0.101686	0.086605	0.063898	0.124431	0.613738	0.060251	0.012045	0.387265	0.162792	0.392429	0.121297	0.254204	0.485394	0.131147	-0.192016	-0.081293	0.168442	0.388887	0.051861	-0.144831	0.148951	0.046577	0.251612	0.353697	0.144443	0.473583	0.197519	0.326963	0.239263	0.330557	-0.094047	0.350363	0.305843	0.291923	0.163108	0.144930	0.336701	0.106254	0.106851	0.261793	0.122991	0.127515	0.180320	0.006842	0.062875	0.077709	0.515823	0.272759	0.197021	0.171418	0.187292	0.342411	0.454141	0.160169	0.454447	0.065727	0.399851	0.068940	0.194874	0.337355	-0.036938	0.089578	0.299414	0.585238	0.094423	0.362561	0.247600	0.468574	-0.005283	0.211833	0.152834	-0.055497	0.016545	0.173293	0.075260	0.272182	-0.075127	0.164249	0.152306	0.096926	0.505414	0.348400	0.176809	0.348840	0.009124	0.087455	-0.323987	-0.125588	0.139319	-0.017308	-0.020166	-0.045018	-0.134597	-0.062247	0.130246	0.048033	-0.046381	-0.272700	-0.049003	0.007366	0.173963	0.232613	0.050825	0.076020	0.042829	-0.054000	-0.005190	-0.102055	0.039055	0.092062	-0.148140	-0.001151	-0.093553	-0.135165	0.004873	-0.005436	-0.257798	0.005234	0.006748	-0.214355	-0.072363	-0.139131	-0.071879	-0.302322	-0.012512	0.169534	0.000237	0.185508	0.153675	-0.199661	-0.240835	0.140923	-0.023972	0.279240	0.020439	-0.191103	0.048501	-0.241288	0.077956	-0.118046	-0.034651	0.182774	-0.094637	-0.100542	-0.011869	0.131416	-0.055820	0.097010	-0.085173	0.148582	0.317289	0.435172	0.019619	-0.092412	-0.085272	0.065972	-0.017849	-0.126872	0.290103	0.032902	-0.234544	-0.058669	0.048391	-0.164248	-0.062053	-0.042800	0.057990	-0.297913	0.204745	-0.203553	-0.400638	-0.003345	0.094390	0.130007	-0.059318	0.418392	0.275238	0.142154	0.486627	0.439305	0.116068	0.732807	0.316097	0.474859	0.428654	0.552378	0.494506	0.473114	0.278675	0.486221	0.434700	0.413899	0.431802	0.483284	0.439241	0.422750	0.416163	0.467963
chr2	209327569	209337568	2.093326e+08	-0.069640	-0.079964	0.083583	0.064550	0.032795	0.097484	0.586560	0.037825	-0.008293	0.366423	0.134291	0.359052	0.092149	0.232507	0.467930	0.102423	-0.220000	-0.102332	0.150282	0.365978	0.034896	-0.161507	0.127431	0.022824	0.234691	0.331565	0.128407	0.448945	0.182526	0.306552	0.217049	0.302901	-0.117239	0.333616	0.276946	0.265666	0.145115	0.120131	0.303888	0.086105	0.086249	0.242620	0.099909	0.106533	0.162679	-0.011514	0.041347	0.050000	0.491856	0.250744	0.173962	0.150585	0.163151	0.324967	0.431891	0.135070	0.427950	0.035837	0.379130	0.034061	0.172705	0.314653	-0.066732	0.061778	0.276121	0.572255	0.069408	0.329956	0.231392	0.445672	-0.034755	0.186119	0.132808	-0.081967	-0.005965	0.148142	0.059880	0.248102	-0.094386	0.142113	0.127318	0.081999	0.485583	0.324235	0.152339	0.327651	-0.014798	0.063889	-0.340810	-0.148711	0.122827	-0.040110	-0.028952	-0.065214	-0.157924	-0.083473	0.103165	0.029452	-0.064772	-0.296341	-0.068781	-0.012051	0.161402	0.209799	0.021197	0.063457	0.025078	-0.066459	-0.029432	-0.127395	0.020194	0.070537	-0.170644	-0.013928	-0.109811	-0.156219	-0.022206	-0.027340	-0.273981	-0.015291	-0.018623	-0.224770	-0.092738	-0.165526	-0.092933	-0.317757	-0.027833	0.142927	-0.018316	0.168590	0.130052	-0.222414	-0.259723	0.120887	-0.043733	0.252753	-0.001711	-0.206834	0.036280	-0.259453	0.050990	-0.135837	-0.053796	0.155450	-0.113227	-0.115593	-0.034356	0.118298	-0.074946	0.087390	-0.106055	0.129563	0.291088	0.414508	0.001000	-0.115982	-0.104922	0.035575	-0.040117	-0.143552	0.264138	0.011530	-0.256384	-0.076798	0.038322	-0.187331	-0.082043	-0.057944	0.038432	-0.318020	0.181826	-0.216683	-0.426198	-0.020211	0.065307	0.107024	-0.075956	0.403223	0.256109	0.121054	0.472224	0.422666	0.098843	0.720728	0.300587	0.460124	0.413085	0.540575	0.485875	0.459335	0.266532	0.471046	0.419028	0.397495	0.416605	0.468806	0.423800	0.408382	0.400659	0.453050
chr2	209337569	209347591	209342580	-0.093156	-0.098674	0.065413	0.042044	0.001606	0.070758	0.558791	0.015513	-0.028536	0.345443	0.105166	0.325633	0.062914	0.211014	0.449616	0.073710	-0.247644	-0.123548	0.131886	0.342923	0.017267	-0.177786	0.106215	-0.000813	0.217366	0.309271	0.112115	0.424340	0.167336	0.285898	0.194425	0.275194	-0.139981	0.317012	0.247888	0.239276	0.126846	0.095107	0.270860	0.066139	0.065211	0.223169	0.076707	0.085433	0.145322	-0.029695	0.019632	0.022065	0.467700	0.228626	0.150458	0.129820	0.138526	0.307261	0.409484	0.109982	0.400720	0.005585	0.358481	-0.000533	0.150123	0.291564	-0.095969	0.033487	0.252430	0.558246	0.044299	0.297121	0.214254	0.421937	-0.064444	0.160171	0.112560	-0.108361	-0.028652	0.122573	0.044511	0.224209	-0.113545	0.119983	0.102051	0.067009	0.465606	0.299823	0.127557	0.305937	-0.038249	0.040310	-0.357900	-0.171842	0.105626	-0.062837	-0.038102	-0.085547	-0.181675	-0.104775	0.075587	0.010406	-0.083682	-0.319897	-0.088740	-0.032271	0.148187	0.186376	-0.008685	0.050398	0.006817	-0.079724	-0.054170	-0.152898	0.000809	0.048724	-0.193336	-0.027056	-0.126412	-0.177169	-0.050048	-0.049764	-0.290014	-0.036172	-0.044651	-0.235333	-0.113420	-0.192060	-0.114549	-0.333251	-0.043536	0.115824	-0.037267	0.151331	0.105722	-0.245296	-0.279254	0.100575	-0.063524	0.225578	-0.024287	-0.222577	0.023664	-0.277809	0.023513	-0.153898	-0.073300	0.127791	-0.132143	-0.131018	-0.057091	0.105061	-0.094213	0.077373	-0.126843	0.109769	0.264378	0.392554	-0.018184	-0.139567	-0.124890	0.004578	-0.062733	-0.160642	0.237262	-0.010160	-0.278300	-0.095437	0.027636	-0.210737	-0.102480	-0.073484	0.018116	-0.337891	0.158371	-0.230363	-0.451925	-0.037531	0.035540	0.083391	-0.092830	0.388007	0.236992	0.100212	0.457603	0.405990	0.081889	0.708499	0.284886	0.445264	0.397465	0.528580	0.476764	0.445539	0.254394	0.455397	0.403277	0.381238	0.401343	0.454383	0.408346	0.394186	0.385056	0.438216
chr2	209347592	209357591	2.093526e+08	-0.116525	-0.117016	0.047160	0.019141	-0.029563	0.044294	0.530491	-0.006650	-0.048667	0.324351	0.075508	0.292251	0.033670	0.189769	0.430488	0.045094	-0.274856	-0.144884	0.113282	0.319754	-0.000992	-0.193672	0.085332	-0.024288	0.199685	0.286841	0.095577	0.399825	0.151947	0.265025	0.171433	0.247474	-0.162248	0.300586	0.218742	0.212808	0.108314	0.069863	0.237700	0.046381	0.043802	0.203467	0.053422	0.064241	0.128265	-0.047669	-0.002254	-0.006016	0.443384	0.206444	0.126569	0.109142	0.113495	0.289298	0.386957	0.084926	0.372841	-0.024949	0.337922	-0.034706	0.127167	0.268154	-0.124595	0.004808	0.228417	0.543193	0.019156	0.264144	0.196196	0.397426	-0.094271	0.134036	0.092113	-0.134627	-0.051503	0.096628	0.029163	0.200537	-0.132596	0.097898	0.076579	0.051942	0.445495	0.275196	0.102505	0.283721	-0.061178	0.016779	-0.375885	-0.195776	0.087112	-0.086240	-0.048017	-0.106706	-0.206689	-0.126906	0.046581	-0.009807	-0.103808	-0.344137	-0.109575	-0.054094	0.133859	0.161477	-0.039796	0.036372	-0.012602	-0.094280	-0.080244	-0.179476	-0.019790	0.025856	-0.216977	-0.041047	-0.143951	-0.198704	-0.079674	-0.073498	-0.306386	-0.058148	-0.072288	-0.246465	-0.135104	-0.219666	-0.137525	-0.349313	-0.060204	0.087261	-0.057283	0.133137	0.079783	-0.269046	-0.300165	0.079241	-0.084011	0.196744	-0.048135	-0.238905	0.010179	-0.297014	-0.005414	-0.172865	-0.093911	0.098831	-0.152061	-0.147385	-0.080868	0.091197	-0.114280	0.066567	-0.148240	0.088438	0.236242	0.368476	-0.038608	-0.163912	-0.145883	-0.028091	-0.086480	-0.178769	0.208509	-0.032940	-0.301075	-0.115285	0.015938	-0.235314	-0.124129	-0.089966	-0.003699	-0.358208	0.133584	-0.245117	-0.478691	-0.055926	0.004049	0.058256	-0.110536	0.372475	0.217529	0.079282	0.442513	0.388955	0.064908	0.695912	0.268718	0.430021	0.381521	0.516160	0.467032	0.431481	0.242064	0.438993	0.387169	0.364853	0.385748	0.439758	0.392615	0.379896	0.369082	0.423195
chr2	209357592	209367649	2.093626e+08	-0.139757	-0.135005	0.028759	-0.004174	-0.060693	0.018056	0.501633	-0.028688	-0.068741	0.303110	0.045328	0.258877	0.004411	0.168753	0.410529	0.016576	-0.301620	-0.166351	0.094447	0.296438	-0.019891	-0.209224	0.064752	-0.047636	0.181637	0.264237	0.078767	0.375382	0.136313	0.243904	0.148034	0.219704	-0.184083	0.284316	0.189502	0.186248	0.089477	0.044343	0.204401	0.026787	0.022021	0.183485	0.030029	0.042922	0.111456	-0.065470	-0.024361	-0.034247	0.418877	0.184181	0.102276	0.088515	0.088064	0.271032	0.364274	0.059842	0.344324	-0.055759	0.317407	-0.068443	0.103811	0.244412	-0.152645	-0.024229	0.204095	0.527061	-0.006040	0.231016	0.177177	0.372133	-0.124250	0.107687	0.071436	-0.160770	-0.074568	0.070267	0.013811	0.177049	-0.151600	0.075825	0.050895	0.036744	0.425204	0.250321	0.077145	0.260974	-0.083600	-0.006720	-0.393486	-0.218801	0.068665	-0.108634	-0.058028	-0.127157	-0.231148	-0.148299	0.018282	-0.029726	-0.123685	-0.367303	-0.129779	-0.075964	0.119501	0.136894	-0.069841	0.022411	-0.031755	-0.109036	-0.105711	-0.205242	-0.040109	0.003578	-0.239843	-0.054919	-0.161163	-0.219262	-0.108942	-0.096798	-0.321884	-0.079625	-0.099533	-0.257397	-0.156208	-0.246373	-0.160220	-0.364768	-0.076642	0.059292	-0.076911	0.115339	0.054109	-0.291918	-0.320946	0.058399	-0.103705	0.168355	-0.071561	-0.254672	-0.003200	-0.315702	-0.033665	-0.191370	-0.114188	0.070640	-0.171549	-0.163519	-0.103967	0.077660	-0.133695	0.055753	-0.168715	0.067101	0.208748	0.344045	-0.058769	-0.187211	-0.166390	-0.060026	-0.109632	-0.196643	0.179989	-0.055174	-0.323089	-0.134926	0.004097	-0.259303	-0.145440	-0.106183	-0.025414	-0.377538	0.109297	-0.259889	-0.504541	-0.074056	-0.026853	0.033451	-0.127795	0.357240	0.198467	0.059105	0.427566	0.372212	0.048568	0.683480	0.252719	0.415001	0.365884	0.503792	0.457086	0.417712	0.230045	0.422487	0.371340	0.348990	0.370435	0.425507	0.377232	0.366060	0.353370	0.408573
chr2	209367650	209377649	2.093726e+08	-0.162782	-0.152594	0.010199	-0.027833	-0.091650	-0.007891	0.472286	-0.050544	-0.088750	0.281752	0.014741	0.225594	-0.024775	0.148003	0.389799	-0.011742	-0.327829	-0.187882	0.075432	0.273021	-0.039370	-0.224442	0.044514	-0.070812	0.163269	0.241489	0.061734	0.351064	0.120447	0.222583	0.124257	0.191942	-0.205456	0.268227	0.160258	0.159664	0.070359	0.018577	0.171065	0.007390	-0.000065	0.163274	0.006586	0.021529	0.094884	-0.083067	-0.046677	-0.062529	0.394236	0.161908	0.077640	0.067973	0.062327	0.252482	0.341469	0.034753	0.315286	-0.086725	0.296949	-0.101626	0.080119	0.220422	-0.180056	-0.053476	0.179548	0.509880	-0.031228	0.197834	0.157229	0.346134	-0.154287	0.081192	0.050573	-0.186710	-0.097815	0.043537	-0.001517	0.153782	-0.170547	0.053808	0.025069	0.021421	0.404764	0.225265	0.051530	0.237737	-0.105464	-0.030123	-0.411264	-0.241643	0.049764	-0.130722	-0.068473	-0.147522	-0.255775	-0.169643	-0.010148	-0.049937	-0.143906	-0.390108	-0.149974	-0.098559	0.104708	0.111879	-0.099712	0.008106	-0.051216	-0.124390	-0.131291	-0.231016	-0.060758	-0.018797	-0.262616	-0.069127	-0.178585	-0.239475	-0.138739	-0.120348	-0.336965	-0.101267	-0.127203	-0.268498	-0.177365	-0.273039	-0.183351	-0.380081	-0.093356	0.031064	-0.096740	0.097425	0.027921	-0.314574	-0.342223	0.037382	-0.123215	0.139572	-0.095297	-0.270390	-0.016873	-0.334456	-0.062066	-0.209983	-0.134803	0.042327	-0.191209	-0.179922	-0.127100	0.063991	-0.153061	0.044602	-0.188910	0.045112	0.181075	0.318574	-0.079242	-0.210149	-0.187056	-0.092152	-0.132890	-0.214820	0.150870	-0.077548	-0.345035	-0.154978	-0.008229	-0.283457	-0.167064	-0.122620	-0.047670	-0.396509	0.084804	-0.275118	-0.530236	-0.092450	-0.058066	0.008244	-0.145131	0.349250	0.188474	0.048669	0.419674	0.363409	0.040124	0.676932	0.244270	0.407097	0.357684	0.497228	0.451719	0.410496	0.223779	0.413665	0.363025	0.340752	0.362397	0.418071	0.369184	0.358871	0.345113	0.400947
chr2	209377650	209387707	2.093827e+08	-0.185580	-0.169775	-0.008559	-0.051807	-0.122369	-0.033525	0.442465	-0.072196	-0.108715	0.260277	-0.016195	0.192431	-0.053851	0.127505	0.368328	-0.039806	-0.353440	-0.209447	0.056273	0.249517	-0.059390	-0.239351	0.024611	-0.093811	0.144603	0.218584	0.044503	0.326879	0.104339	0.201070	0.100078	0.164206	-0.226373	0.252311	0.131052	0.133091	0.050952	-0.007444	0.137750	-0.011803	-0.022422	0.142862	-0.016882	0.000070	0.078513	-0.100464	-0.069221	-0.090823	0.369467	0.139654	0.052667	0.047515	0.036352	0.233651	0.318535	0.009640	0.285786	-0.117778	0.276519	-0.134206	0.056121	0.196246	-0.206823	-0.082827	0.154807	0.491688	-0.056386	0.164636	0.136374	0.319459	-0.184333	0.054570	0.029529	-0.212435	-0.121250	0.016443	-0.016816	0.130732	-0.189451	0.031856	-0.000875	0.005964	0.384171	0.200059	0.025665	0.214005	-0.126757	-0.053406	-0.429327	-0.264421	0.030347	-0.152619	-0.079444	-0.167888	-0.280663	-0.191072	-0.038827	-0.070518	-0.164559	-0.412648	-0.170260	-0.122034	0.089407	0.086296	-0.129520	-0.006617	-0.071082	-0.140391	-0.157056	-0.256949	-0.081835	-0.041374	-0.285382	-0.083787	-0.196318	-0.259442	-0.169214	-0.144244	-0.351672	-0.123203	-0.155433	-0.279846	-0.198667	-0.299840	-0.207050	-0.395318	-0.110439	0.002445	-0.116864	0.079330	0.001087	-0.337072	-0.364104	0.016053	-0.142642	0.110280	-0.119483	-0.286164	-0.030899	-0.353377	-0.090726	-0.228799	-0.155917	0.013740	-0.211143	-0.196694	-0.150385	0.050090	-0.172480	0.033041	-0.208926	0.022360	0.153100	0.291962	-0.100096	-0.232800	-0.208014	-0.124570	-0.156361	-0.233404	0.121026	-0.100179	-0.367034	-0.175560	-0.021099	-0.307907	-0.189125	-0.139354	-0.070569	-0.415230	0.060007	-0.290874	-0.555871	-0.111171	-0.089704	-0.017461	-0.162628	0.343423	0.181187	0.041121	0.413896	0.356981	0.034019	0.672145	0.238084	0.401320	0.351704	0.492406	0.447742	0.405237	0.219225	0.407163	0.356956	0.334779	0.356531	0.412664	0.363323	0.353656	0.339084	0.395404
chr2	209387708	209397753	2.093927e+08	-0.208185	-0.186578	-0.027585	-0.076116	-0.152874	-0.058875	0.412117	-0.093675	-0.128700	0.238637	-0.047495	0.159342	-0.082841	0.107199	0.346093	-0.067628	-0.378477	-0.231062	0.036967	0.225888	-0.079959	-0.254010	0.004985	-0.116682	0.125613	0.195463	0.027054	0.302776	0.087939	0.179332	0.075425	0.136448	-0.246878	0.236531	0.101862	0.106511	0.031200	-0.033781	0.104434	-0.030825	-0.045058	0.122238	-0.040398	-0.021500	0.062277	-0.117712	-0.092060	-0.119154	0.344520	0.117389	0.027311	0.027108	0.010151	0.214508	0.295426	-0.015571	0.255809	-0.148923	0.256039	-0.166210	0.031792	0.171900	-0.232999	-0.112247	0.129844	0.472493	-0.081541	0.131392	0.114581	0.292078	-0.214420	0.027788	0.008272	-0.237987	-0.144930	-0.011063	-0.032120	0.107833	-0.208368	0.009935	-0.026967	-0.009672	0.363382	0.174674	-0.000497	0.189715	-0.147521	-0.076600	-0.447635	-0.287075	0.010495	-0.174263	-0.090950	-0.188183	-0.305718	-0.212550	-0.067668	-0.091399	-0.185575	-0.434851	-0.190592	-0.146374	0.073640	0.060202	-0.159144	-0.021742	-0.091288	-0.156972	-0.182884	-0.282983	-0.103270	-0.064089	-0.308071	-0.098912	-0.214341	-0.279109	-0.200277	-0.168407	-0.365934	-0.145398	-0.184144	-0.291421	-0.220056	-0.326746	-0.231255	-0.410432	-0.127859	-0.026481	-0.137225	0.061120	-0.026315	-0.359297	-0.386535	-0.005555	-0.161940	0.080596	-0.144067	-0.301968	-0.045227	-0.372423	-0.119535	-0.247765	-0.177524	-0.015053	-0.231296	-0.213797	-0.173765	0.035971	-0.191909	0.021084	-0.228703	-0.001096	0.124919	0.264311	-0.121236	-0.255077	-0.229232	-0.157130	-0.179969	-0.252357	0.090553	-0.123013	-0.389034	-0.196637	-0.034478	-0.332598	-0.211588	-0.156351	-0.094035	-0.433656	0.034998	-0.307118	-0.581356	-0.130141	-0.121645	-0.043568	-0.180238	0.336532	0.172569	0.032229	0.407053	0.349372	0.026827	0.666480	0.230757	0.394484	0.344634	0.486687	0.443009	0.399018	0.213849	0.399439	0.349776	0.327733	0.349594	0.406280	0.356397	0.347504	0.331952	0.388856
chr2	209397754	209407753	2.094028e+08	-0.230460	-0.202910	-0.046793	-0.100601	-0.182965	-0.083781	0.381419	-0.114858	-0.148624	0.216949	-0.078948	0.126536	-0.111549	0.087179	0.323241	-0.095028	-0.402782	-0.252584	0.017655	0.202284	-0.100933	-0.268368	-0.014284	-0.139306	0.106418	0.172234	0.009501	0.278873	0.071314	0.157499	0.050413	0.108829	-0.266870	0.220974	0.072884	0.080115	0.011203	-0.060283	0.071337	-0.049562	-0.067803	0.101548	-0.063801	-0.043068	0.046234	-0.134739	-0.115065	-0.147334	0.319516	0.095243	0.001729	0.006881	-0.016070	0.195177	0.272277	-0.040760	0.225553	-0.179933	0.235581	-0.197429	0.007295	0.147585	-0.258452	-0.141491	0.104816	0.452451	-0.106527	0.098324	0.091985	0.264179	-0.244361	0.001014	-0.013075	-0.263218	-0.168713	-0.038816	-0.047353	0.085185	-0.227207	-0.011821	-0.053038	-0.025410	0.342512	0.149271	-0.026800	0.164999	-0.167649	-0.099564	-0.466023	-0.309392	-0.009597	-0.195458	-0.102905	-0.208202	-0.330684	-0.233903	-0.096406	-0.112377	-0.206733	-0.456513	-0.210802	-0.171380	0.057557	0.033833	-0.188276	-0.037145	-0.111625	-0.173941	-0.208483	-0.308879	-0.124849	-0.086744	-0.330485	-0.114412	-0.232514	-0.298301	-0.231621	-0.192607	-0.379608	-0.167674	-0.213061	-0.303135	-0.241344	-0.353549	-0.255736	-0.425279	-0.145456	-0.055437	-0.157629	0.042979	-0.054004	-0.381004	-0.409312	-0.027269	-0.180949	0.050841	-0.168827	-0.317679	-0.059703	-0.391427	-0.148191	-0.266702	-0.199450	-0.043805	-0.251481	-0.231076	-0.197038	0.021761	-0.211176	0.008823	-0.248050	-0.025014	0.096812	0.235917	-0.142431	-0.276780	-0.250539	-0.189481	-0.203485	-0.271506	0.059770	-0.145855	-0.410837	-0.218019	-0.048232	-0.357311	-0.234265	-0.173465	-0.117829	-0.451626	0.010031	-0.323695	-0.606452	-0.149155	-0.153560	-0.069807	-0.197802	0.316874	0.147969	0.007390	0.387365	0.327565	0.006730	0.650259	0.209653	0.374882	0.324470	0.470073	0.429043	0.381287	0.198654	0.376866	0.329243	0.307903	0.329776	0.388208	0.336697	0.330157	0.311547	0.370303
chr2	209407754	209417753	2.094128e+08	-0.252410	-0.218789	-0.066191	-0.125255	-0.212619	-0.108223	0.350376	-0.135758	-0.168517	0.195208	-0.110519	0.094028	-0.139950	0.067423	0.299797	-0.121991	-0.426337	-0.274002	-0.001642	0.178723	-0.122296	-0.282453	-0.033222	-0.161688	0.087034	0.148869	-0.008142	0.255161	0.054437	0.135572	0.025039	0.081338	-0.286378	0.205630	0.044144	0.053944	-0.009044	-0.086936	0.038484	-0.068016	-0.090613	0.080819	-0.087062	-0.064646	0.030349	-0.151575	-0.138232	-0.175338	0.294432	0.073210	-0.024056	-0.013160	-0.042261	0.175667	0.249095	-0.065956	0.195044	-0.210757	0.215101	-0.227848	-0.017343	0.123353	-0.283205	-0.170501	0.079744	0.431602	-0.131330	0.065457	0.068606	0.235802	-0.274149	-0.025739	-0.034508	-0.288121	-0.192588	-0.066799	-0.062520	0.062754	-0.245988	-0.033414	-0.079061	-0.041266	0.321547	0.123860	-0.053231	0.139849	-0.187164	-0.122289	-0.484679	-0.331587	-0.030125	-0.216425	-0.115438	-0.228122	-0.355787	-0.255365	-0.125332	-0.133649	-0.228219	-0.477850	-0.231117	-0.197307	0.041003	0.006915	-0.217166	-0.053000	-0.132269	-0.191429	-0.234058	-0.334892	-0.146772	-0.109579	-0.352863	-0.130489	-0.251043	-0.317220	-0.263545	-0.217080	-0.392819	-0.190289	-0.242454	-0.315130	-0.262739	-0.380550	-0.280723	-0.440008	-0.163404	-0.084701	-0.178269	0.024743	-0.082231	-0.402364	-0.432643	-0.049306	-0.199874	0.020757	-0.193999	-0.333480	-0.074450	-0.410587	-0.176954	-0.285795	-0.221919	-0.072822	-0.271894	-0.248705	-0.220450	0.007319	-0.230489	-0.003881	-0.267145	-0.049596	0.068521	0.206548	-0.163863	-0.298129	-0.272177	-0.221896	-0.227114	-0.291037	0.028414	-0.168944	-0.432664	-0.239924	-0.062490	-0.382303	-0.257399	-0.190880	-0.142156	-0.469325	-0.015130	-0.340777	-0.631405	-0.168367	-0.185733	-0.096421	-0.215487	0.305797	0.134099	-0.006388	0.376207	0.315232	-0.004430	0.641103	0.197681	0.363798	0.313112	0.460588	0.421001	0.371296	0.190149	0.363939	0.317654	0.296834	0.318598	0.378087	0.325616	0.320459	0.300029	0.359895
chr2	209417754	209427753	2.094228e+08	-0.274090	-0.234267	-0.085819	-0.150133	-0.241870	-0.132226	0.318934	-0.156426	-0.188442	0.173375	-0.142223	0.061780	-0.168069	0.047872	0.275742	-0.148554	-0.449154	-0.295351	-0.020937	0.155171	-0.144075	-0.296319	-0.051881	-0.183863	0.067448	0.125304	-0.025899	0.231593	0.037256	0.113524	-0.000729	0.053913	-0.305467	0.190452	0.015619	0.027987	-0.029584	-0.113768	0.005847	-0.086217	-0.113487	0.060025	-0.110193	-0.086281	0.014547	-0.168281	-0.161587	-0.203180	0.269203	0.051239	-0.050068	-0.033059	-0.068407	0.155938	0.225837	-0.091231	0.164252	-0.241404	0.194524	-0.257525	-0.042144	0.099203	-0.307327	-0.199277	0.054602	0.409932	-0.155986	0.032749	0.044437	0.206939	-0.303825	-0.052522	-0.056073	-0.312725	-0.216589	-0.095045	-0.077654	0.040467	-0.264773	-0.054892	-0.105060	-0.057307	0.300439	0.098395	-0.079826	0.114206	-0.206133	-0.144805	-0.503568	-0.353616	-0.051059	-0.237144	-0.128541	-0.247891	-0.380964	-0.276920	-0.154406	-0.155168	-0.249994	-0.498838	-0.251545	-0.224119	0.023997	-0.020534	-0.245742	-0.069301	-0.153168	-0.209382	-0.259523	-0.360974	-0.168999	-0.132580	-0.375189	-0.147173	-0.269918	-0.335848	-0.295996	-0.241775	-0.405544	-0.213256	-0.272268	-0.327408	-0.284187	-0.407749	-0.306165	-0.454599	-0.181689	-0.114220	-0.199112	0.006445	-0.110937	-0.423303	-0.456476	-0.071619	-0.218696	-0.009588	-0.219548	-0.349369	-0.089424	-0.429871	-0.205766	-0.305007	-0.244904	-0.102091	-0.292503	-0.266664	-0.243994	-0.007340	-0.249841	-0.017025	-0.285945	-0.074776	0.040109	0.176302	-0.185482	-0.319093	-0.294144	-0.254288	-0.250800	-0.310915	-0.003409	-0.192253	-0.454491	-0.262306	-0.077223	-0.407555	-0.280974	-0.208577	-0.166953	-0.486742	-0.040447	-0.358356	-0.656184	-0.187710	-0.218081	-0.123366	-0.233253	0.297726	0.123982	-0.016220	0.368025	0.306194	-0.012410	0.634428	0.188881	0.355686	0.304839	0.453556	0.414986	0.364013	0.184004	0.354338	0.309189	0.288864	0.310443	0.370777	0.317554	0.313458	0.291617	0.352348
chr2	209427754	209437793	2.094328e+08	-0.295545	-0.249384	-0.105711	-0.175288	-0.270753	-0.155812	0.287042	-0.176901	-0.208442	0.151419	-0.174056	0.029765	-0.195933	0.028487	0.251066	-0.174749	-0.471235	-0.316664	-0.040246	0.131596	-0.166287	-0.310010	-0.070307	-0.205858	0.047636	0.101499	-0.043800	0.208132	0.019732	0.091328	-0.026906	0.026496	-0.324195	0.175382	-0.012703	0.002246	-0.050454	-0.140796	-0.026589	-0.104187	-0.136416	0.039159	-0.133191	-0.108018	-0.001248	-0.184909	-0.185140	-0.230862	0.243767	0.029296	-0.076319	-0.052853	-0.094484	0.135958	0.202462	-0.116637	0.133153	-0.271879	0.173787	-0.286509	-0.067135	0.075146	-0.330866	-0.227816	0.029383	0.387418	-0.180520	0.000173	0.019493	0.177583	-0.333419	-0.079378	-0.077815	-0.337049	-0.240737	-0.123581	-0.092786	0.018253	-0.283619	-0.076293	-0.131050	-0.073583	0.279136	0.072838	-0.106614	0.088013	-0.224606	-0.167134	-0.522627	-0.375429	-0.072342	-0.257578	-0.142188	-0.267451	-0.406134	-0.298535	-0.183558	-0.176867	-0.272003	-0.519447	-0.272089	-0.251753	0.006578	-0.048469	-0.273912	-0.086020	-0.174272	-0.227740	-0.284781	-0.387049	-0.191473	-0.155715	-0.397433	-0.164478	-0.289108	-0.354157	-0.328883	-0.266632	-0.417753	-0.236565	-0.302423	-0.339958	-0.305617	-0.435123	-0.331984	-0.469025	-0.200278	-0.143911	-0.220102	-0.011880	-0.140036	-0.443735	-0.480731	-0.094134	-0.237393	-0.040105	-0.245416	-0.365321	-0.104570	-0.449235	-0.234536	-0.324287	-0.268349	-0.131570	-0.313263	-0.284913	-0.267644	-0.022195	-0.269198	-0.030582	-0.304399	-0.100466	0.011661	0.145314	-0.207223	-0.339633	-0.316402	-0.286555	-0.274474	-0.331094	-0.035566	-0.215738	-0.476284	-0.285100	-0.092384	-0.433017	-0.304956	-0.226524	-0.192133	-0.503852	-0.065861	-0.376404	-0.680747	-0.207096	-0.250495	-0.150570	-0.251046	0.288858	0.112864	-0.026962	0.359026	0.296246	-0.021133	0.627097	0.179190	0.346766	0.295753	0.445798	0.408339	0.356010	0.177267	0.343750	0.299886	0.280129	0.301480	0.362767	0.308698	0.305780	0.282371	0.344064
chr2	209437794	209447793	2.094428e+08	-0.316733	-0.264108	-0.125813	-0.200665	-0.299182	-0.178904	0.254783	-0.197142	-0.228477	0.129391	-0.205886	-0.001916	-0.223472	0.009314	0.225871	-0.200502	-0.492501	-0.337887	-0.059519	0.108054	-0.188851	-0.323494	-0.088469	-0.227613	0.027638	0.077519	-0.061811	0.184837	0.001900	0.069044	-0.053389	-0.000859	-0.342538	0.160419	-0.040726	-0.023180	-0.071598	-0.167928	-0.058709	-0.121882	-0.159299	0.018295	-0.155953	-0.129815	-0.017047	-0.201439	-0.208793	-0.258275	0.218152	0.007437	-0.102712	-0.072485	-0.120377	0.115785	0.179040	-0.142106	0.101850	-0.302074	0.152923	-0.314738	-0.092252	0.051291	-0.353775	-0.256016	0.004180	0.364117	-0.204845	-0.032162	-0.006107	0.147836	-0.362833	-0.106239	-0.099687	-0.361014	-0.264941	-0.152324	-0.107884	-0.003871	-0.302498	-0.097570	-0.156942	-0.090065	0.257677	0.047262	-0.133524	0.061320	-0.242537	-0.189208	-0.541889	-0.397082	-0.094028	-0.277791	-0.156423	-0.286845	-0.431340	-0.320285	-0.212867	-0.198780	-0.294295	-0.539757	-0.292860	-0.280274	-0.011299	-0.076985	-0.301733	-0.103206	-0.195646	-0.246543	-0.309869	-0.413167	-0.214257	-0.179064	-0.419679	-0.182504	-0.308683	-0.372215	-0.362274	-0.291721	-0.429486	-0.260315	-0.333008	-0.352833	-0.327065	-0.462775	-0.358218	-0.483331	-0.219231	-0.173842	-0.241289	-0.030299	-0.169587	-0.463688	-0.505445	-0.116888	-0.256047	-0.070874	-0.271662	-0.381378	-0.119908	-0.468731	-0.263311	-0.343677	-0.292307	-0.161356	-0.334230	-0.303500	-0.291493	-0.037293	-0.288627	-0.044593	-0.322547	-0.126713	-0.016886	0.113555	-0.229133	-0.359811	-0.339016	-0.318758	-0.298174	-0.351644	-0.068092	-0.239482	-0.498107	-0.308351	-0.108012	-0.458754	-0.329419	-0.244779	-0.217735	-0.520721	-0.091442	-0.394979	-0.705179	-0.226533	-0.283023	-0.178099	-0.268904	0.258803	0.075080	-0.061925	0.328276	0.262077	-0.049610	0.602319	0.145778	0.316313	0.264986	0.418678	0.384845	0.328807	0.154740	0.306831	0.268236	0.251070	0.271031	0.336108	0.278698	0.280110	0.250922	0.316163
chr2	209447794	209458026	209452910	-0.337858	-0.278583	-0.146304	-0.226498	-0.327397	-0.201684	0.221876	-0.217343	-0.248719	0.107087	-0.237942	-0.033522	-0.250933	-0.009820	0.199975	-0.226036	-0.513128	-0.359218	-0.078928	0.084325	-0.211956	-0.336887	-0.106551	-0.249329	0.007250	0.053159	-0.080107	0.161505	-0.016420	0.046480	-0.080370	-0.028403	-0.360674	0.145381	-0.068685	-0.048490	-0.093202	-0.195381	-0.090771	-0.139467	-0.182302	-0.002739	-0.178638	-0.151888	-0.033038	-0.218027	-0.232734	-0.285627	0.192089	-0.014539	-0.129450	-0.092128	-0.146265	0.095249	0.155370	-0.167859	0.070102	-0.332241	0.131724	-0.342467	-0.117735	0.027468	-0.376285	-0.284098	-0.021211	0.339802	-0.229150	-0.064522	-0.032550	0.117447	-0.392302	-0.133342	-0.121888	-0.384826	-0.289397	-0.181524	-0.123094	-0.026140	-0.321596	-0.118912	-0.182951	-0.106907	0.235848	0.021441	-0.160800	0.033885	-0.260085	-0.211218	-0.560873	-0.418069	-0.115585	-0.297322	-0.170898	-0.305620	-0.455975	-0.341667	-0.241627	-0.220368	-0.316310	-0.559314	-0.313401	-0.308956	-0.029190	-0.105397	-0.328547	-0.120428	-0.216776	-0.265324	-0.334165	-0.438682	-0.236799	-0.202081	-0.441425	-0.200842	-0.328187	-0.389622	-0.395329	-0.316434	-0.440501	-0.283945	-0.363292	-0.365741	-0.348000	-0.490060	-0.384193	-0.497185	-0.238092	-0.203288	-0.262155	-0.048392	-0.198848	-0.482689	-0.529979	-0.139313	-0.274261	-0.101163	-0.297637	-0.397143	-0.135044	-0.487886	-0.291384	-0.362704	-0.316173	-0.190747	-0.354894	-0.321973	-0.314990	-0.052254	-0.307667	-0.058718	-0.339967	-0.152853	-0.044839	0.081863	-0.250666	-0.379176	-0.361440	-0.350123	-0.321307	-0.372081	-0.100160	-0.262939	-0.519439	-0.331482	-0.123718	-0.484140	-0.353773	-0.262905	-0.243108	-0.536990	-0.116570	-0.413624	-0.728933	-0.245527	-0.314857	-0.205283	-0.286394	0.233926	0.043772	-0.090545	0.302786	0.233689	-0.072930	0.581837	0.118003	0.291064	0.239528	0.396049	0.365206	0.306262	0.136136	0.276090	0.242017	0.227107	0.245813	0.314150	0.253867	0.258922	0.224871	0.293094
chr2	209458027	209468026	2.094630e+08	-0.358721	-0.292671	-0.166987	-0.252531	-0.355085	-0.223896	0.188668	-0.237311	-0.268949	0.084722	-0.269846	-0.064703	-0.278031	-0.028730	0.173681	-0.251080	-0.532901	-0.380455	-0.098282	0.060636	-0.235356	-0.350066	-0.124381	-0.270779	-0.013344	0.028671	-0.098513	0.138393	-0.035061	0.023874	-0.107523	-0.055849	-0.378448	0.130366	-0.096277	-0.073393	-0.115033	-0.222840	-0.122435	-0.156770	-0.205166	-0.023712	-0.200970	-0.174022	-0.049106	-0.234499	-0.256697	-0.312606	0.165803	-0.036417	-0.156229	-0.111588	-0.171857	0.074566	0.131702	-0.193630	0.038273	-0.362049	0.110382	-0.369422	-0.143329	0.003964	-0.398195	-0.311740	-0.046514	0.314686	-0.253156	-0.096563	-0.059520	0.086743	-0.421508	-0.160400	-0.144181	-0.408227	-0.313846	-0.210862	-0.138265	-0.048377	-0.340738	-0.140097	-0.208796	-0.123941	0.213847	-0.004360	-0.188169	0.005995	-0.277073	-0.232943	-0.580491	-0.439418	-0.138098	-0.317148	-0.186338	-0.324692	-0.481252	-0.363753	-0.271255	-0.242701	-0.339116	-0.579080	-0.334768	-0.339209	-0.047987	-0.135115	-0.355652	-0.138532	-0.238712	-0.285010	-0.358825	-0.464834	-0.260213	-0.225912	-0.463769	-0.220467	-0.348615	-0.407246	-0.429649	-0.341983	-0.451342	-0.308645	-0.394787	-0.379366	-0.369449	-0.518353	-0.411158	-0.511263	-0.257807	-0.233705	-0.283724	-0.067071	-0.229244	-0.501645	-0.555516	-0.162516	-0.292971	-0.132475	-0.324628	-0.413393	-0.150712	-0.507627	-0.320110	-0.382304	-0.341118	-0.221222	-0.376266	-0.341249	-0.339317	-0.067801	-0.327265	-0.073689	-0.357511	-0.180174	-0.073557	0.048722	-0.272868	-0.398690	-0.384783	-0.382191	-0.344981	-0.393440	-0.133317	-0.287311	-0.541320	-0.355636	-0.140279	-0.510424	-0.379224	-0.281813	-0.269474	-0.553481	-0.142474	-0.433287	-0.753207	-0.264995	-0.347531	-0.233459	-0.304377	0.218174	0.023851	-0.107847	0.286555	0.215444	-0.087053	0.568944	0.100117	0.274968	0.223429	0.381251	0.352280	0.291905	0.124449	0.256170	0.225359	0.212148	0.229805	0.300514	0.238148	0.245651	0.208326	0.278545
chr2	209468027	209478026	2.094730e+08	-0.379103	-0.306236	-0.187616	-0.278447	-0.381911	-0.245261	0.155599	-0.256829	-0.288902	0.062561	-0.301159	-0.095058	-0.304442	-0.047214	0.147358	-0.275341	-0.551612	-0.401362	-0.117361	0.037258	-0.258753	-0.362913	-0.141771	-0.291699	-0.033911	0.004346	-0.116812	0.115785	-0.053815	0.001510	-0.134468	-0.082866	-0.395681	0.115502	-0.123142	-0.097571	-0.136809	-0.249948	-0.153324	-0.173587	-0.227607	-0.044356	-0.222653	-0.195962	-0.065112	-0.250650	-0.280356	-0.338866	0.139581	-0.057937	-0.182701	-0.130638	-0.196843	0.053993	0.108327	-0.219109	0.006800	-0.391141	0.089134	-0.395314	-0.168711	-0.018915	-0.419294	-0.338583	-0.071425	0.289062	-0.276558	-0.127912	-0.086645	0.056126	-0.450096	-0.187069	-0.166289	-0.430928	-0.337983	-0.239958	-0.153226	-0.070348	-0.359716	-0.160873	-0.234148	-0.140960	0.191911	-0.029831	-0.215304	-0.021984	-0.293319	-0.254134	-0.599920	-0.460266	-0.160680	-0.336497	-0.202114	-0.343292	-0.506161	-0.385660	-0.300536	-0.264888	-0.361769	-0.598266	-0.356133	-0.369786	-0.066924	-0.164926	-0.381939	-0.156767	-0.260567	-0.304804	-0.382828	-0.490544	-0.283545	-0.249612	-0.485826	-0.240635	-0.369154	-0.424395	-0.463815	-0.367319	-0.461587	-0.333428	-0.426225	-0.393192	-0.390560	-0.546531	-0.437990	-0.524998	-0.277590	-0.263869	-0.305121	-0.085603	-0.259524	-0.519780	-0.580991	-0.185556	-0.311457	-0.163545	-0.351551	-0.429485	-0.166262	-0.527135	-0.348309	-0.401682	-0.366119	-0.251573	-0.397465	-0.360539	-0.363496	-0.083283	-0.346641	-0.088939	-0.374483	-0.207574	-0.101872	0.015534	-0.294827	-0.417592	-0.408093	-0.413675	-0.368210	-0.414884	-0.166187	-0.311646	-0.562851	-0.379828	-0.157016	-0.536524	-0.404734	-0.300750	-0.295735	-0.569551	-0.168099	-0.453200	-0.777045	-0.284143	-0.379679	-0.261488	-0.322131	0.204257	0.006200	-0.122790	0.272194	0.199222	-0.099259	0.557600	0.084219	0.260709	0.209217	0.367980	0.340669	0.279174	0.114133	0.238415	0.210625	0.198986	0.215647	0.288572	0.224272	0.233965	0.193696	0.265708
chr2	209478027	209488026	2.094830e+08	-0.399258	-0.319460	-0.208418	-0.304512	-0.408174	-0.266014	0.122349	-0.276131	-0.308778	0.040364	-0.332174	-0.124898	-0.330449	-0.065493	0.120757	-0.299099	-0.569501	-0.422184	-0.136389	0.013936	-0.282387	-0.375602	-0.158933	-0.312311	-0.054689	-0.020080	-0.135215	0.093432	-0.072907	-0.020845	-0.161453	-0.109746	-0.412595	0.100589	-0.149555	-0.121271	-0.158744	-0.276981	-0.183791	-0.190099	-0.249868	-0.064876	-0.243907	-0.217962	-0.081282	-0.266646	-0.303915	-0.364679	0.113116	-0.079328	-0.209124	-0.149485	-0.221509	0.033323	0.084999	-0.244579	-0.024617	-0.419840	0.067740	-0.420466	-0.194132	-0.041411	-0.439864	-0.364890	-0.096215	0.262641	-0.299603	-0.158926	-0.114188	0.025300	-0.478376	-0.213619	-0.188455	-0.453176	-0.362053	-0.269117	-0.168157	-0.092315	-0.378757	-0.181465	-0.259271	-0.158147	0.169789	-0.055259	-0.242504	-0.050319	-0.309015	-0.275040	-0.619246	-0.480744	-0.183478	-0.355525	-0.218310	-0.361549	-0.530863	-0.407528	-0.329619	-0.287066	-0.384376	-0.617005	-0.377633	-0.400832	-0.086091	-0.194976	-0.407564	-0.175218	-0.282471	-0.324814	-0.406316	-0.515958	-0.306910	-0.273347	-0.507749	-0.261485	-0.389928	-0.441197	-0.498003	-0.392580	-0.471330	-0.358448	-0.457778	-0.407321	-0.411482	-0.574767	-0.464812	-0.538482	-0.297551	-0.293952	-0.326469	-0.104117	-0.289836	-0.537221	-0.606524	-0.208568	-0.329853	-0.194572	-0.378573	-0.445527	-0.181761	-0.546507	-0.376152	-0.420957	-0.391293	-0.281994	-0.418596	-0.379924	-0.387682	-0.098765	-0.365927	-0.104580	-0.391016	-0.235208	-0.129973	-0.017835	-0.316673	-0.436033	-0.431491	-0.444767	-0.391101	-0.436555	-0.198941	-0.336110	-0.584144	-0.404182	-0.174010	-0.562561	-0.430436	-0.319829	-0.322013	-0.585307	-0.193597	-0.473499	-0.800624	-0.303087	-0.411445	-0.289524	-0.339771	0.194362	-0.006388	-0.133199	0.261974	0.187624	-0.107768	0.549566	0.072862	0.250546	0.199119	0.358420	0.332295	0.270088	0.106795	0.225700	0.200138	0.189652	0.205570	0.280141	0.214415	0.225673	0.183287	0.256587
chr2	209488027	209498026	2.094930e+08	-0.419196	-0.332363	-0.229375	-0.330692	-0.433849	-0.286136	0.088992	-0.295214	-0.328540	0.018158	-0.362809	-0.154176	-0.356017	-0.083560	0.093931	-0.322334	-0.586581	-0.442927	-0.155352	-0.009304	-0.306226	-0.388146	-0.175852	-0.332580	-0.075662	-0.044579	-0.153730	0.071343	-0.092336	-0.043164	-0.188416	-0.136459	-0.429188	0.085608	-0.175473	-0.144460	-0.180797	-0.303882	-0.213815	-0.206300	-0.271933	-0.085249	-0.264705	-0.240024	-0.097648	-0.282466	-0.327306	-0.390004	0.086421	-0.100556	-0.235438	-0.168107	-0.245833	0.012597	0.061736	-0.270027	-0.055909	-0.448119	0.046214	-0.444887	-0.219552	-0.063504	-0.459912	-0.390599	-0.120853	0.235410	-0.322264	-0.189577	-0.142100	-0.005676	-0.506313	-0.239998	-0.210670	-0.474951	-0.386013	-0.298316	-0.183077	-0.114269	-0.397858	-0.201846	-0.284137	-0.175484	0.147494	-0.080629	-0.269743	-0.078944	-0.324152	-0.295660	-0.638662	-0.501071	-0.206771	-0.374481	-0.235135	-0.379673	-0.555646	-0.429619	-0.358794	-0.309479	-0.407181	-0.635509	-0.399520	-0.432687	-0.105697	-0.225585	-0.432784	-0.194084	-0.304692	-0.345264	-0.429523	-0.541351	-0.330556	-0.297418	-0.529798	-0.283320	-0.411194	-0.457852	-0.532594	-0.418046	-0.480700	-0.384018	-0.489794	-0.421961	-0.432457	-0.603385	-0.491897	-0.551880	-0.317918	-0.324276	-0.348011	-0.122857	-0.320496	-0.554149	-0.632382	-0.231816	-0.348402	-0.225923	-0.406029	-0.461717	-0.197361	-0.565959	-0.403952	-0.440344	-0.416894	-0.312848	-0.439894	-0.399606	-0.412171	-0.114392	-0.385348	-0.120829	-0.407313	-0.263402	-0.158195	-0.051731	-0.338661	-0.454232	-0.455228	-0.475807	-0.413860	-0.458729	-0.231931	-0.361018	-0.605422	-0.428953	-0.191449	-0.588788	-0.456626	-0.339269	-0.348582	-0.600916	-0.219268	-0.494467	-0.824237	-0.322028	-0.443122	-0.317871	-0.357506	0.170922	-0.036347	-0.157156	0.237737	0.159972	-0.127380	0.530651	0.045835	0.226401	0.175227	0.335387	0.312114	0.248441	0.089378	0.195327	0.175265	0.167597	0.181672	0.260334	0.191126	0.206050	0.158616	0.234984
chr2	209498027	209508182	2.095031e+08	-0.439077	-0.345081	-0.250634	-0.357151	-0.459099	-0.305757	0.055334	-0.314215	-0.348305	-0.004201	-0.393216	-0.183080	-0.381300	-0.101531	0.066722	-0.345197	-0.602998	-0.463761	-0.174375	-0.032614	-0.330421	-0.400651	-0.192626	-0.352626	-0.096961	-0.069301	-0.172507	0.049341	-0.112236	-0.065594	-0.215494	-0.163185	-0.445578	0.070434	-0.201049	-0.167291	-0.203102	-0.330785	-0.243600	-0.222310	-0.293957	-0.105608	-0.285180	-0.262323	-0.114369	-0.298216	-0.350641	-0.414983	0.059307	-0.121739	-0.261792	-0.186609	-0.269989	-0.008313	0.038378	-0.295627	-0.087257	-0.476161	0.024392	-0.468768	-0.245129	-0.085355	-0.479591	-0.415837	-0.145494	0.207148	-0.344677	-0.220062	-0.170545	-0.036970	-0.534093	-0.266353	-0.233089	-0.496388	-0.410006	-0.327768	-0.198122	-0.136373	-0.417167	-0.222146	-0.308907	-0.193096	0.124875	-0.106110	-0.297201	-0.108022	-0.338840	-0.316153	-0.663089	-0.526281	-0.236817	-0.398168	-0.257325	-0.402167	-0.586851	-0.457713	-0.395412	-0.337929	-0.436074	-0.658292	-0.427605	-0.473943	-0.130969	-0.264840	-0.463637	-0.218375	-0.333103	-0.371621	-0.458079	-0.573118	-0.360625	-0.328192	-0.557667	-0.312435	-0.438699	-0.478497	-0.576626	-0.450280	-0.491883	-0.417008	-0.530654	-0.441274	-0.458799	-0.639864	-0.526239	-0.568542	-0.344132	-0.362618	-0.375322	-0.146811	-0.359430	-0.574480	-0.665271	-0.261343	-0.371980	-0.265786	-0.441205	-0.482300	-0.217046	-0.590500	-0.438709	-0.464810	-0.449600	-0.352290	-0.466880	-0.424721	-0.443395	-0.134177	-0.409916	-0.142288	-0.427348	-0.299640	-0.193782	-0.095037	-0.366510	-0.476644	-0.485514	-0.514584	-0.442055	-0.487405	-0.273639	-0.393071	-0.632037	-0.460636	-0.214032	-0.621869	-0.490260	-0.364223	-0.382302	-0.620213	-0.251750	-0.521964	-0.853883	-0.345759	-0.482540	-0.353904	-0.379904	0.149433	-0.064026	-0.178164	0.215484	0.134427	-0.144633	0.513477	0.020923	0.204159	0.153363	0.313766	0.293193	0.228405	0.073315	0.167186	0.152417	0.147447	0.159725	0.242347	0.169874	0.188040	0.135990	0.215150
chr2	209508183	209518182	2.095132e+08	-0.458759	-0.357570	-0.272017	-0.383636	-0.483682	-0.324720	0.021699	-0.332980	-0.367881	-0.026510	-0.423081	-0.211366	-0.406065	-0.119246	0.039391	-0.367494	-0.618637	-0.484538	-0.193284	-0.055783	-0.354753	-0.413021	-0.209095	-0.372242	-0.118377	-0.094019	-0.191417	0.027575	-0.132426	-0.087937	-0.242409	-0.189690	-0.461623	0.055178	-0.226057	-0.189584	-0.225450	-0.357402	-0.272885	-0.238008	-0.315754	-0.125768	-0.305142	-0.284692	-0.131342	-0.313754	-0.373684	-0.439366	0.031992	-0.142669	-0.287947	-0.204800	-0.293787	-0.029222	0.015118	-0.321152	-0.118354	-0.503709	0.002447	-0.491924	-0.270618	-0.106806	-0.498755	-0.440345	-0.169920	0.178082	-0.366640	-0.250105	-0.199251	-0.068266	-0.561475	-0.292414	-0.255518	-0.517302	-0.433804	-0.357233	-0.213214	-0.158447	-0.436551	-0.242183	-0.333348	-0.210855	0.102135	-0.131483	-0.324631	-0.137281	-0.352969	-0.336369	-0.685080	-0.548860	-0.264197	-0.419467	-0.277740	-0.422321	-0.614980	-0.483159	-0.428330	-0.363651	-0.462177	-0.678639	-0.453135	-0.511558	-0.153962	-0.300483	-0.491093	-0.240455	-0.358897	-0.395622	-0.483558	-0.601669	-0.387832	-0.356125	-0.582852	-0.339321	-0.463785	-0.497008	-0.616502	-0.479397	-0.501768	-0.447052	-0.567667	-0.459067	-0.482504	-0.672909	-0.557276	-0.583491	-0.367992	-0.397204	-0.400013	-0.168580	-0.394618	-0.592433	-0.695012	-0.288061	-0.393346	-0.301875	-0.473163	-0.500946	-0.234804	-0.612671	-0.469942	-0.486885	-0.479218	-0.388093	-0.491285	-0.447470	-0.471696	-0.152037	-0.432118	-0.162047	-0.445220	-0.332574	-0.225886	-0.134304	-0.391701	-0.496652	-0.512971	-0.549413	-0.467260	-0.513555	-0.311288	-0.422278	-0.655960	-0.489353	-0.234630	-0.651669	-0.520814	-0.386894	-0.412775	-0.637467	-0.281111	-0.547209	-0.880561	-0.367101	-0.517836	-0.386518	-0.400132	0.132578	-0.085888	-0.193945	0.198005	0.114286	-0.157652	0.500130	0.001305	0.186637	0.136244	0.296467	0.278094	0.212532	0.060606	0.144928	0.134467	0.131713	0.142486	0.228325	0.153282	0.173858	0.118246	0.199545
chr2	209518183	209529043	209523613	-0.478934	-0.370321	-0.294257	-0.411021	-0.508397	-0.343677	-0.013028	-0.352153	-0.387908	-0.049520	-0.453355	-0.239987	-0.431124	-0.137301	0.011019	-0.389969	-0.634035	-0.506004	-0.212700	-0.079590	-0.380053	-0.425686	-0.225816	-0.392046	-0.140631	-0.119570	-0.211154	0.005264	-0.153600	-0.110948	-0.270033	-0.216864	-0.477858	0.039307	-0.251325	-0.212102	-0.248589	-0.384568	-0.302639	-0.253941	-0.338076	-0.146416	-0.325241	-0.307918	-0.149186	-0.329607	-0.397193	-0.463933	0.003505	-0.164032	-0.314780	-0.223260	-0.318028	-0.050848	-0.008847	-0.347470	-0.150206	-0.531652	-0.020394	-0.515128	-0.296860	-0.128614	-0.518073	-0.464889	-0.194950	0.147171	-0.388873	-0.280706	-0.229179	-0.100587	-0.589384	-0.319020	-0.278715	-0.538391	-0.458204	-0.387725	-0.228916	-0.181266	-0.456712	-0.262634	-0.358256	-0.229406	0.078505	-0.157622	-0.352951	-0.167714	-0.367034	-0.357015	-0.704661	-0.568757	-0.289295	-0.438413	-0.296857	-0.440090	-0.640135	-0.506168	-0.457551	-0.386804	-0.485625	-0.696458	-0.476411	-0.546048	-0.174951	-0.332872	-0.514919	-0.260559	-0.382363	-0.417588	-0.505811	-0.627038	-0.412366	-0.381508	-0.605510	-0.364661	-0.486826	-0.513383	-0.652535	-0.505557	-0.510244	-0.474538	-0.601114	-0.475801	-0.503617	-0.702777	-0.585188	-0.596729	-0.389798	-0.428148	-0.422240	-0.188423	-0.426241	-0.607739	-0.721766	-0.312158	-0.412691	-0.334466	-0.502262	-0.517807	-0.250708	-0.632623	-0.497674	-0.506668	-0.505942	-0.420616	-0.513278	-0.468025	-0.497311	-0.168042	-0.452104	-0.180590	-0.460821	-0.362553	-0.254652	-0.169887	-0.414413	-0.514148	-0.537848	-0.580300	-0.489350	-0.537556	-0.345039	-0.449069	-0.677204	-0.515332	-0.253541	-0.678247	-0.548591	-0.407518	-0.440166	-0.652608	-0.307555	-0.570742	-0.904312	-0.386073	-0.548873	-0.415950	-0.418306	0.118352	-0.104427	-0.206816	0.183233	0.097236	-0.168320	0.488937	-0.015299	0.171796	0.121813	0.281664	0.265209	0.199023	0.049787	0.126037	0.119297	0.118485	0.127919	0.216526	0.139326	0.161832	0.103274	0.186329
chr2	209529044	209539043	2.095340e+08	-0.498919	-0.382928	-0.316576	-0.438319	-0.532350	-0.361987	-0.047611	-0.371064	-0.407661	-0.072422	-0.482919	-0.267931	-0.455577	-0.155047	-0.017393	-0.411835	-0.648672	-0.527455	-0.231921	-0.103198	-0.405451	-0.438212	-0.242210	-0.411307	-0.162957	-0.145068	-0.231079	-0.016846	-0.175023	-0.133835	-0.297363	-0.243755	-0.493716	0.023374	-0.275951	-0.234069	-0.271694	-0.411271	-0.331780	-0.269575	-0.360157	-0.166839	-0.344749	-0.331214	-0.167322	-0.345214	-0.420327	-0.487798	-0.025212	-0.185061	-0.341345	-0.241308	-0.341855	-0.072458	-0.032690	-0.373664	-0.181638	-0.558974	-0.043357	-0.537558	-0.322920	-0.150045	-0.536903	-0.488553	-0.219694	0.115454	-0.410580	-0.310790	-0.259275	-0.132767	-0.616837	-0.345198	-0.301867	-0.558907	-0.482361	-0.418205	-0.244730	-0.204062	-0.476977	-0.282780	-0.382732	-0.248136	0.054826	-0.183626	-0.381157	-0.198278	-0.380557	-0.377388	-0.723767	-0.588078	-0.314389	-0.456945	-0.316268	-0.457338	-0.664812	-0.528927	-0.486007	-0.409626	-0.508679	-0.713705	-0.499590	-0.580475	-0.195849	-0.365004	-0.537780	-0.280518	-0.405730	-0.439519	-0.527267	-0.651831	-0.436574	-0.406726	-0.627859	-0.390433	-0.509897	-0.529374	-0.688150	-0.531310	-0.518361	-0.501939	-0.634150	-0.492885	-0.524267	-0.732281	-0.612671	-0.609642	-0.411527	-0.458460	-0.444156	-0.208201	-0.457331	-0.622254	-0.748068	-0.335953	-0.431851	-0.366672	-0.531216	-0.534476	-0.266332	-0.652331	-0.524756	-0.526113	-0.532263	-0.452889	-0.534995	-0.488329	-0.522646	-0.183737	-0.471843	-0.199451	-0.475860	-0.392314	-0.282936	-0.205139	-0.436844	-0.531035	-0.562507	-0.610419	-0.510670	-0.561556	-0.378173	-0.475909	-0.697932	-0.540998	-0.272443	-0.704214	-0.576124	-0.427978	-0.467115	-0.667251	-0.333679	-0.594561	-0.927516	-0.404588	-0.578877	-0.445013	-0.436217	0.098177	-0.130909	-0.223882	0.162235	0.073014	-0.182643	0.473244	-0.038914	0.150611	0.101395	0.260201	0.246640	0.179535	0.034127	0.099022	0.097735	0.099872	0.107223	0.199814	0.119656	0.144563	0.082068	0.167424
chr2	209539044	209549882	209544463	-0.518693	-0.395402	-0.338912	-0.465435	-0.555500	-0.379655	-0.081948	-0.389678	-0.427073	-0.095158	-0.511686	-0.295144	-0.479379	-0.172443	-0.045774	-0.433066	-0.662586	-0.548888	-0.250902	-0.126560	-0.430901	-0.450579	-0.258256	-0.429972	-0.185310	-0.170456	-0.251186	-0.038760	-0.196625	-0.156567	-0.324310	-0.270310	-0.509190	0.007423	-0.299890	-0.255474	-0.294687	-0.437402	-0.360225	-0.284904	-0.381967	-0.187017	-0.363628	-0.354544	-0.185740	-0.360541	-0.443039	-0.510929	-0.054143	-0.205705	-0.367594	-0.258892	-0.365230	-0.094016	-0.056379	-0.399673	-0.212528	-0.585612	-0.066401	-0.559194	-0.348744	-0.171098	-0.555272	-0.511279	-0.244079	0.083005	-0.431735	-0.340297	-0.289450	-0.164712	-0.643788	-0.370869	-0.324924	-0.578834	-0.506249	-0.448624	-0.260658	-0.226816	-0.497309	-0.302584	-0.406707	-0.267027	0.031187	-0.209455	-0.409174	-0.228905	-0.393545	-0.397471	-0.742444	-0.606907	-0.339587	-0.475145	-0.336054	-0.474141	-0.689111	-0.551520	-0.513792	-0.432218	-0.531416	-0.730485	-0.522773	-0.614950	-0.216734	-0.396992	-0.559800	-0.300394	-0.429129	-0.461508	-0.548030	-0.676167	-0.460554	-0.431895	-0.649999	-0.416699	-0.533101	-0.545082	-0.723478	-0.556757	-0.526188	-0.529361	-0.666905	-0.510414	-0.544538	-0.761510	-0.639823	-0.622285	-0.433250	-0.488229	-0.465853	-0.228015	-0.487989	-0.636085	-0.773987	-0.359541	-0.450903	-0.398624	-0.560166	-0.550995	-0.281735	-0.671888	-0.551343	-0.545301	-0.558241	-0.485030	-0.556529	-0.508461	-0.547793	-0.199153	-0.491434	-0.218715	-0.490409	-0.421942	-0.310879	-0.240212	-0.459083	-0.547406	-0.587066	-0.639896	-0.531292	-0.585645	-0.410803	-0.502946	-0.718232	-0.566433	-0.291394	-0.729632	-0.603483	-0.448327	-0.493728	-0.681457	-0.359620	-0.618778	-0.950246	-0.422707	-0.607943	-0.473823	-0.453944	0.078907	-0.156216	-0.239783	0.142160	0.049908	-0.196094	0.458308	-0.061444	0.130330	0.081910	0.239582	0.228818	0.160809	0.019023	0.073181	0.077126	0.082140	0.087444	0.183819	0.100915	0.127943	0.061834	0.149285
chr2	209549883	209559928	2.095549e+08	-0.538315	-0.407816	-0.361297	-0.492393	-0.577911	-0.396755	-0.116084	-0.408044	-0.446155	-0.117764	-0.539693	-0.321678	-0.502591	-0.189526	-0.074179	-0.453722	-0.675885	-0.570385	-0.269694	-0.149728	-0.456446	-0.462830	-0.273998	-0.448066	-0.207736	-0.195786	-0.271559	-0.060574	-0.218424	-0.179203	-0.350904	-0.296582	-0.524334	-0.008577	-0.323197	-0.276397	-0.317594	-0.462976	-0.388029	-0.299986	-0.403567	-0.207030	-0.381920	-0.377976	-0.204513	-0.375627	-0.465376	-0.533393	-0.083393	-0.226010	-0.393592	-0.276053	-0.388217	-0.115576	-0.079997	-0.425541	-0.242893	-0.611618	-0.089584	-0.580112	-0.374404	-0.191861	-0.573283	-0.533111	-0.268153	0.049753	-0.452418	-0.369291	-0.319735	-0.196466	-0.670313	-0.396062	-0.347942	-0.598255	-0.529943	-0.479058	-0.276767	-0.249598	-0.517757	-0.322090	-0.430222	-0.286144	0.007584	-0.235186	-0.437057	-0.259655	-0.406053	-0.417341	-0.760981	-0.625567	-0.365335	-0.493327	-0.356577	-0.490788	-0.713439	-0.574314	-0.541343	-0.454974	-0.554220	-0.747119	-0.546362	-0.650056	-0.237966	-0.429372	-0.581367	-0.320523	-0.453004	-0.483948	-0.568468	-0.700467	-0.484725	-0.457479	-0.672328	-0.443891	-0.556858	-0.560798	-0.759112	-0.582328	-0.533873	-0.557284	-0.699936	-0.528724	-0.564771	-0.790939	-0.667098	-0.634855	-0.455320	-0.517932	-0.487708	-0.248232	-0.518722	-0.649501	-0.799924	-0.383332	-0.470179	-0.430883	-0.589648	-0.567618	-0.297166	-0.691644	-0.577933	-0.564564	-0.584277	-0.517588	-0.578257	-0.528773	-0.573181	-0.214507	-0.511236	-0.238741	-0.504704	-0.451924	-0.338996	-0.275725	-0.481514	-0.563562	-0.611983	-0.669224	-0.551539	-0.610240	-0.443461	-0.530690	-0.738454	-0.592066	-0.310715	-0.754881	-0.631094	-0.468880	-0.520465	-0.695473	-0.385857	-0.643846	-0.972854	-0.440714	-0.636534	-0.502884	-0.471794	0.063159	-0.176940	-0.251241	0.125685	0.031143	-0.206202	0.446310	-0.079749	0.113579	0.066051	0.222286	0.213924	0.145073	0.006114	0.051929	0.060235	0.067829	0.071243	0.170623	0.085779	0.113875	0.045381	0.134146
chr2	209559929	209570329	209565129	-0.557332	-0.419918	-0.383176	-0.518516	-0.599081	-0.412932	-0.149169	-0.425734	-0.464436	-0.139677	-0.566269	-0.346906	-0.524666	-0.205895	-0.101913	-0.473346	-0.688346	-0.591457	-0.287863	-0.172151	-0.481466	-0.474686	-0.289086	-0.465150	-0.229685	-0.220450	-0.291728	-0.081801	-0.239862	-0.201201	-0.376498	-0.321942	-0.538812	-0.024231	-0.345326	-0.296371	-0.339855	-0.487360	-0.414546	-0.314488	-0.424454	-0.226445	-0.399205	-0.400960	-0.223221	-0.390124	-0.486810	-0.554685	-0.112280	-0.245510	-0.418731	-0.292395	-0.410272	-0.136628	-0.103007	-0.450643	-0.271969	-0.636382	-0.112336	-0.599859	-0.399298	-0.211876	-0.590559	-0.553557	-0.291346	0.016526	-0.472191	-0.397088	-0.349359	-0.227252	-0.695800	-0.420167	-0.370363	-0.616768	-0.552907	-0.508779	-0.292694	-0.271869	-0.537819	-0.340844	-0.452724	-0.305046	-0.015363	-0.260228	-0.464136	-0.289774	-0.417819	-0.436554	-0.778741	-0.643439	-0.390734	-0.510886	-0.377119	-0.506729	-0.736969	-0.596512	-0.567710	-0.477128	-0.576316	-0.763092	-0.569533	-0.684559	-0.258816	-0.461022	-0.601800	-0.340202	-0.476553	-0.506056	-0.587928	-0.723910	-0.508264	-0.482620	-0.694094	-0.471011	-0.580358	-0.576008	-0.793825	-0.607148	-0.541181	-0.584741	-0.732105	-0.547169	-0.584293	-0.819545	-0.693568	-0.646912	-0.476954	-0.546545	-0.508981	-0.268169	-0.548474	-0.662108	-0.824969	-0.406525	-0.489027	-0.462358	-0.618670	-0.583752	-0.312097	-0.710944	-0.603666	-0.583255	-0.609456	-0.549438	-0.599445	-0.548567	-0.597939	-0.229234	-0.530590	-0.258842	-0.518262	-0.481209	-0.366376	-0.310473	-0.503366	-0.578998	-0.636435	-0.697416	-0.570727	-0.634487	-0.475018	-0.558207	-0.757921	-0.617015	-0.329738	-0.779073	-0.657971	-0.488900	-0.546436	-0.708840	-0.411526	-0.668890	-0.994545	-0.457994	-0.663696	-0.531207	-0.489166	0.047741	-0.197231	-0.262459	0.109555	0.012773	-0.216099	0.434563	-0.097670	0.097180	0.050526	0.205353	0.199343	0.129667	-0.006525	0.031122	0.043699	0.053819	0.055382	0.157704	0.070960	0.100103	0.029272	0.119325
chr2	209570330	209580329	2.095753e+08	-0.576117	-0.431969	-0.404920	-0.544271	-0.619449	-0.428542	-0.181780	-0.443089	-0.482257	-0.161293	-0.591908	-0.371309	-0.546010	-0.221865	-0.129479	-0.492357	-0.700287	-0.612498	-0.305772	-0.194258	-0.506430	-0.486369	-0.303827	-0.481539	-0.251555	-0.244912	-0.312082	-0.102859	-0.261305	-0.222969	-0.401569	-0.346855	-0.552905	-0.039821	-0.366708	-0.315801	-0.361871	-0.510996	-0.440282	-0.328714	-0.445028	-0.245670	-0.415834	-0.423925	-0.242226	-0.404325	-0.507758	-0.575234	-0.141343	-0.264600	-0.443485	-0.308243	-0.431815	-0.157582	-0.125869	-0.475449	-0.300265	-0.660372	-0.135069	-0.618855	-0.423900	-0.231565	-0.607445	-0.573036	-0.314095	-0.017256	-0.491478	-0.424213	-0.378839	-0.257632	-0.720734	-0.443633	-0.392596	-0.634770	-0.575607	-0.538338	-0.308750	-0.294051	-0.557855	-0.359213	-0.474640	-0.324080	-0.038026	-0.285066	-0.490905	-0.319783	-0.429111	-0.455492	-0.795686	-0.660501	-0.415693	-0.527800	-0.397609	-0.521945	-0.759658	-0.618054	-0.592825	-0.498644	-0.597660	-0.778411	-0.592210	-0.718344	-0.279231	-0.491855	-0.621118	-0.359377	-0.499727	-0.527766	-0.606418	-0.746446	-0.531112	-0.507272	-0.715256	-0.497925	-0.603548	-0.590691	-0.827521	-0.631159	-0.548121	-0.611652	-0.763325	-0.565676	-0.603077	-0.847234	-0.719177	-0.658420	-0.498074	-0.574000	-0.529632	-0.287784	-0.577174	-0.673945	-0.849049	-0.429073	-0.507416	-0.492984	-0.647178	-0.599337	-0.326504	-0.729761	-0.628511	-0.601339	-0.633712	-0.580474	-0.620049	-0.567788	-0.622002	-0.243276	-0.549462	-0.278963	-0.531067	-0.509708	-0.393021	-0.344384	-0.524581	-0.593722	-0.660383	-0.724425	-0.588835	-0.658314	-0.505386	-0.585430	-0.776601	-0.641211	-0.348414	-0.802145	-0.684008	-0.508306	-0.571602	-0.721546	-0.436600	-0.693812	-1.015262	-0.474515	-0.689404	-0.558727	-0.506028	0.032358	-0.217475	-0.273651	0.093462	-0.005557	-0.225973	0.422843	-0.115551	0.080818	0.035035	0.188459	0.184794	0.114296	-0.019135	0.010362	0.027200	0.039840	0.039556	0.144814	0.056175	0.086361	0.013199	0.104537
chr2	209580330	209590491	2.095854e+08	-0.594500	-0.443872	-0.426279	-0.569378	-0.638838	-0.443469	-0.213566	-0.459939	-0.499455	-0.182388	-0.616345	-0.394642	-0.566399	-0.237279	-0.156596	-0.510611	-0.711659	-0.633287	-0.323268	-0.215851	-0.531091	-0.497766	-0.318103	-0.497064	-0.273122	-0.268926	-0.332428	-0.123560	-0.282526	-0.244281	-0.425855	-0.371059	-0.566482	-0.055187	-0.387152	-0.334525	-0.383399	-0.533644	-0.464990	-0.342544	-0.465092	-0.264558	-0.431672	-0.446649	-0.261339	-0.418118	-0.528020	-0.594841	-0.170292	-0.283124	-0.467599	-0.323446	-0.452646	-0.178241	-0.148377	-0.499719	-0.327455	-0.683349	-0.157543	-0.636943	-0.447964	-0.250764	-0.623780	-0.591391	-0.336185	-0.051221	-0.510125	-0.450406	-0.407856	-0.287300	-0.744862	-0.466222	-0.414412	-0.652112	-0.597847	-0.567440	-0.324778	-0.315929	-0.577658	-0.377024	-0.495748	-0.343050	-0.060129	-0.309459	-0.517080	-0.349333	-0.439862	-0.473990	-0.811876	-0.676817	-0.440242	-0.544138	-0.418073	-0.536511	-0.781594	-0.639013	-0.616762	-0.519600	-0.618320	-0.793162	-0.614439	-0.751472	-0.299266	-0.521950	-0.639460	-0.378098	-0.522588	-0.549128	-0.624051	-0.768156	-0.553331	-0.531507	-0.735883	-0.524634	-0.626493	-0.604916	-0.860277	-0.654438	-0.554739	-0.638073	-0.793686	-0.584260	-0.621208	-0.874055	-0.744000	-0.669413	-0.518710	-0.600387	-0.549730	-0.307148	-0.604900	-0.685121	-0.872217	-0.451033	-0.525409	-0.522855	-0.675254	-0.614406	-0.340454	-0.748151	-0.652568	-0.618879	-0.657124	-0.610750	-0.640137	-0.586481	-0.645425	-0.256667	-0.567903	-0.299143	-0.543186	-0.537494	-0.419067	-0.377567	-0.545219	-0.607810	-0.683903	-0.750352	-0.605952	-0.681773	-0.534654	-0.612425	-0.794569	-0.664700	-0.366791	-0.824175	-0.709244	-0.527123	-0.596053	-0.733642	-0.461182	-0.718623	-1.035075	-0.490341	-0.713778	-0.585525	-0.522441	0.017192	-0.237421	-0.284596	0.077590	-0.023611	-0.235663	0.411294	-0.133160	0.064677	0.019768	0.171786	0.170429	0.099117	-0.031609	-0.010101	0.010932	0.026069	0.023953	0.132088	0.041611	0.072772	-0.002638	0.089933
chr2	209590492	209600491	2.095955e+08	-0.612706	-0.455775	-0.447474	-0.594096	-0.657486	-0.457917	-0.244854	-0.476481	-0.516248	-0.203194	-0.639850	-0.417170	-0.586056	-0.252309	-0.183565	-0.528362	-0.722662	-0.654029	-0.340564	-0.237196	-0.555718	-0.509014	-0.332102	-0.511907	-0.294617	-0.292759	-0.353004	-0.144156	-0.303766	-0.265369	-0.449610	-0.394817	-0.579700	-0.070505	-0.406916	-0.352783	-0.404659	-0.555560	-0.488970	-0.356150	-0.484868	-0.283370	-0.446934	-0.469398	-0.280766	-0.431686	-0.547828	-0.613736	-0.199458	-0.301325	-0.491329	-0.338186	-0.473028	-0.198846	-0.170807	-0.523723	-0.353804	-0.705559	-0.180000	-0.654365	-0.471751	-0.269712	-0.639749	-0.608872	-0.357887	-0.085698	-0.528372	-0.475982	-0.436702	-0.316594	-0.768457	-0.488179	-0.436051	-0.669011	-0.619886	-0.596410	-0.340942	-0.337749	-0.597448	-0.394483	-0.516283	-0.362164	-0.081880	-0.333683	-0.542941	-0.378725	-0.450233	-0.492272	-0.827516	-0.692595	-0.464645	-0.560126	-0.438746	-0.550637	-0.803062	-0.659650	-0.639812	-0.540260	-0.638550	-0.807556	-0.636474	-0.784325	-0.319168	-0.551663	-0.657130	-0.396595	-0.545413	-0.570397	-0.641088	-0.789311	-0.575186	-0.555630	-0.756237	-0.551398	-0.649466	-0.618884	-0.892470	-0.677282	-0.561129	-0.664313	-0.823567	-0.603117	-0.638934	-0.900312	-0.768335	-0.680028	-0.539090	-0.626047	-0.569531	-0.326511	-0.631990	-0.695831	-0.894742	-0.472649	-0.543235	-0.552342	-0.703239	-0.629143	-0.354137	-0.766331	-0.676161	-0.636102	-0.679997	-0.640608	-0.659961	-0.604870	-0.668477	-0.269568	-0.586115	-0.319612	-0.554802	-0.564911	-0.444883	-0.410448	-0.565538	-0.621455	-0.707279	-0.775524	-0.622318	-0.705136	-0.563191	-0.639511	-0.812058	-0.687734	-0.385083	-0.845449	-0.733965	-0.545548	-0.620101	-0.745280	-0.485603	-0.743566	-1.054246	-0.505690	-0.737150	-0.611943	-0.538614	0.002816	-0.256154	-0.293755	0.062472	-0.040503	-0.244234	0.400422	-0.149574	0.049248	0.005355	0.155760	0.156519	0.084400	-0.043991	-0.029447	-0.004502	0.013160	0.009146	0.119788	0.027978	0.059333	-0.017540	0.075752
chr2	209600492	209610491	2.096055e+08	-0.630589	-0.467583	-0.468307	-0.618191	-0.675255	-0.471800	-0.275339	-0.492577	-0.532503	-0.223523	-0.662216	-0.438696	-0.604823	-0.266838	-0.210140	-0.545496	-0.733266	-0.674508	-0.357529	-0.258123	-0.580087	-0.520018	-0.345730	-0.525955	-0.315835	-0.316212	-0.373652	-0.164494	-0.324851	-0.286048	-0.472606	-0.417908	-0.592438	-0.085647	-0.425861	-0.370444	-0.425448	-0.576555	-0.512038	-0.369427	-0.504180	-0.301988	-0.461516	-0.491980	-0.300318	-0.444932	-0.567010	-0.631762	-0.228592	-0.319079	-0.514453	-0.352338	-0.492813	-0.219225	-0.192990	-0.547242	-0.379052	-0.726803	-0.202231	-0.671006	-0.495057	-0.288266	-0.655209	-0.625370	-0.379039	-0.120332	-0.546083	-0.500742	-0.465089	-0.345263	-0.791323	-0.509302	-0.457323	-0.685333	-0.641522	-0.624982	-0.357074	-0.359316	-0.617042	-0.411456	-0.536063	-0.381247	-0.103062	-0.357532	-0.568251	-0.407672	-0.460164	-0.510193	-0.842520	-0.707744	-0.488750	-0.575708	-0.459542	-0.564277	-0.823962	-0.679864	-0.661842	-0.560524	-0.658233	-0.821548	-0.658201	-0.816749	-0.338850	-0.580841	-0.674094	-0.414786	-0.568111	-0.591485	-0.657475	-0.809802	-0.596565	-0.579547	-0.776225	-0.578043	-0.672365	-0.632546	-0.923915	-0.699596	-0.567264	-0.690238	-0.852833	-0.622160	-0.656183	-0.925858	-0.792057	-0.690198	-0.559094	-0.650864	-0.588953	-0.345801	-0.658304	-0.706056	-0.916494	-0.493791	-0.560812	-0.581317	-0.731003	-0.643469	-0.367495	-0.784211	-0.699196	-0.652936	-0.702239	-0.669888	-0.679443	-0.622869	-0.691028	-0.281905	-0.603981	-0.340280	-0.565888	-0.591824	-0.470392	-0.442905	-0.585449	-0.634596	-0.730394	-0.799816	-0.637857	-0.728290	-0.590874	-0.666567	-0.828982	-0.710156	-0.403198	-0.865863	-0.758047	-0.563442	-0.643644	-0.756401	-0.509780	-0.768479	-1.072687	-0.520502	-0.759411	-0.637880	-0.554476	-0.002813	-0.263437	-0.297159	0.056539	-0.047071	-0.247501	0.396158	-0.155941	0.043190	-0.000278	0.149467	0.151015	0.078589	-0.048938	-0.036993	-0.010543	0.008138	0.003347	0.114914	0.022672	0.053964	-0.023353	0.070137
chr2	209610492	209622998	209616745	-0.650491	-0.480877	-0.491469	-0.644766	-0.694377	-0.486919	-0.308915	-0.510310	-0.550317	-0.246003	-0.686229	-0.461913	-0.625068	-0.282745	-0.239806	-0.564240	-0.744882	-0.697390	-0.376414	-0.281377	-0.607389	-0.532217	-0.360781	-0.540962	-0.339549	-0.342380	-0.397173	-0.187298	-0.348615	-0.309017	-0.497759	-0.443299	-0.606313	-0.102625	-0.446415	-0.389803	-0.448442	-0.599264	-0.537146	-0.384125	-0.525527	-0.322926	-0.477258	-0.517394	-0.322613	-0.459603	-0.588027	-0.651175	-0.261605	-0.338718	-0.539953	-0.367699	-0.514581	-0.242073	-0.217882	-0.573324	-0.406349	-0.749758	-0.227162	-0.689000	-0.520934	-0.308857	-0.672136	-0.642960	-0.402403	-0.159727	-0.565560	-0.527893	-0.496699	-0.377027	-0.816416	-0.532253	-0.480998	-0.703168	-0.665573	-0.656885	-0.375278	-0.383463	-0.639020	-0.430149	-0.557589	-0.402839	-0.126374	-0.384130	-0.596291	-0.439937	-0.470935	-0.530106	-0.858781	-0.724183	-0.515683	-0.592934	-0.483274	-0.579200	-0.847007	-0.702277	-0.685621	-0.583037	-0.679879	-0.836976	-0.682460	-0.853032	-0.360909	-0.613301	-0.692548	-0.435073	-0.593712	-0.615197	-0.675340	-0.832249	-0.620241	-0.606442	-0.798449	-0.608057	-0.698249	-0.647691	-0.958664	-0.724311	-0.573933	-0.719243	-0.885309	-0.643956	-0.675180	-0.953976	-0.818244	-0.701195	-0.581308	-0.678038	-0.610543	-0.367596	-0.687240	-0.717120	-0.940244	-0.517184	-0.580440	-0.613571	-0.762217	-0.659237	-0.382277	-0.804131	-0.724679	-0.671591	-0.726745	-0.702404	-0.701158	-0.642835	-0.715992	-0.295240	-0.623797	-0.363937	-0.577873	-0.621737	-0.499010	-0.479251	-0.607560	-0.648912	-0.756294	-0.826350	-0.654517	-0.754285	-0.621295	-0.697205	-0.847515	-0.734820	-0.423514	-0.888023	-0.784615	-0.583051	-0.669775	-0.768410	-0.536936	-0.796623	-1.092756	-0.536686	-0.783375	-0.666761	-0.572098	-0.009148	-0.271634	-0.300989	0.049862	-0.054461	-0.251178	0.391360	-0.163106	0.036372	-0.006618	0.142385	0.144821	0.072050	-0.054505	-0.045484	-0.017341	0.002488	-0.003179	0.109429	0.016702	0.047923	-0.029894	0.063819
chr2	209622999	209634984	2.096290e+08	-0.671875	-0.495374	-0.516257	-0.672991	-0.714136	-0.502802	-0.344485	-0.529133	-0.569131	-0.269953	-0.710950	-0.485950	-0.646045	-0.299549	-0.271758	-0.584017	-0.757204	-0.722048	-0.396760	-0.306320	-0.636893	-0.545263	-0.376805	-0.556324	-0.365094	-0.370592	-0.423112	-0.212061	-0.374547	-0.333629	-0.524218	-0.470183	-0.620852	-0.121010	-0.467896	-0.410274	-0.472936	-0.622832	-0.563446	-0.399852	-0.548257	-0.345753	-0.493568	-0.545024	-0.347167	-0.475304	-0.610212	-0.671238	-0.297804	-0.359699	-0.567045	-0.383735	-0.537685	-0.266814	-0.244908	-0.601214	-0.434622	-0.773594	-0.254141	-0.707743	-0.548682	-0.330900	-0.689975	-0.660956	-0.427305	-0.202972	-0.586222	-0.556604	-0.530628	-0.410937	-0.842967	-0.556201	-0.506385	-0.721925	-0.691371	-0.691222	-0.395077	-0.409554	-0.662809	-0.449996	-0.580102	-0.426427	-0.151037	-0.412736	-0.626224	-0.474609	-0.482201	-0.551469	-0.875585	-0.741200	-0.544491	-0.611198	-0.509289	-0.594818	-0.871323	-0.726053	-0.710095	-0.606989	-0.702618	-0.853296	-0.708391	-0.891975	-0.384614	-0.647921	-0.711746	-0.456778	-0.621429	-0.640797	-0.693993	-0.855741	-0.645334	-0.635486	-0.822096	-0.640441	-0.726344	-0.663775	-0.995375	-0.750581	-0.580872	-0.750312	-0.919841	-0.667889	-0.695182	-0.983575	-0.845922	-0.712526	-0.604894	-0.706492	-0.633550	-0.391232	-0.717689	-0.728581	-0.965016	-0.541952	-0.601415	-0.647958	-0.795855	-0.675849	-0.397982	-0.825398	-0.751674	-0.691406	-0.752601	-0.736979	-0.724392	-0.664055	-0.742418	-0.309014	-0.644789	-0.389942	-0.590245	-0.653559	-0.529865	-0.518325	-0.631088	-0.663803	-0.784119	-0.854064	-0.671528	-0.782249	-0.653300	-0.730494	-0.866915	-0.760731	-0.445341	-0.910993	-0.812681	-0.603535	-0.697593	-0.780776	-0.566223	-0.827032	-1.113604	-0.553597	-0.807985	-0.697606	-0.590851	-0.017347	-0.282183	-0.305778	0.041206	-0.063977	-0.255852	0.385135	-0.172320	0.027532	-0.014813	0.133210	0.136741	0.063544	-0.061806	-0.056437	-0.026136	-0.004790	-0.011624	0.102269	0.009005	0.040000	-0.038337	0.055579
chr2	209634985	209646259	209640622	-0.691901	-0.509185	-0.539319	-0.699087	-0.731897	-0.517384	-0.377249	-0.546547	-0.586444	-0.292176	-0.733066	-0.507596	-0.664952	-0.315048	-0.301716	-0.602236	-0.768657	-0.745181	-0.415942	-0.329663	-0.664659	-0.557436	-0.391676	-0.569965	-0.389038	-0.397141	-0.448074	-0.235589	-0.399266	-0.356608	-0.548437	-0.494970	-0.634125	-0.138354	-0.487475	-0.429174	-0.495650	-0.644098	-0.587451	-0.414540	-0.569312	-0.367521	-0.508235	-0.571203	-0.370710	-0.489994	-0.630654	-0.689264	-0.332448	-0.379268	-0.592129	-0.398308	-0.559084	-0.290172	-0.270525	-0.627192	-0.460019	-0.795128	-0.279570	-0.724785	-0.574638	-0.351466	-0.706340	-0.676977	-0.450449	-0.244275	-0.605333	-0.583101	-0.562329	-0.442445	-0.867471	-0.577918	-0.530073	-0.739103	-0.715488	-0.723376	-0.413798	-0.434119	-0.685229	-0.468376	-0.600577	-0.448849	-0.173725	-0.439518	-0.654037	-0.507063	-0.492495	-0.571454	-0.890539	-0.756384	-0.571097	-0.627950	-0.533953	-0.608924	-0.893474	-0.747827	-0.731793	-0.629015	-0.723235	-0.868246	-0.732320	-0.928123	-0.406647	-0.679865	-0.728997	-0.476859	-0.647369	-0.664720	-0.710845	-0.876953	-0.668295	-0.662647	-0.843823	-0.670616	-0.752734	-0.678542	-1.028839	-0.774766	-0.587128	-0.779037	-0.951581	-0.690583	-0.713352	-1.010469	-0.871200	-0.722583	-0.626486	-0.732226	-0.654751	-0.413420	-0.745368	-0.738858	-0.987310	-0.564607	-0.620742	-0.679622	-0.827169	-0.690964	-0.412460	-0.845030	-0.776386	-0.709602	-0.776186	-0.768738	-0.745920	-0.683540	-0.766542	-0.321316	-0.663952	-0.414661	-0.601239	-0.682803	-0.558683	-0.554691	-0.652726	-0.677150	-0.809957	-0.879061	-0.686486	-0.808232	-0.682398	-0.761756	-0.884446	-0.784192	-0.465585	-0.931520	-0.838307	-0.621961	-0.723214	-0.791751	-0.593559	-0.855340	-1.132261	-0.568842	-0.829767	-0.726118	-0.608101	-0.026104	-0.293413	-0.310787	0.031952	-0.074108	-0.260791	0.378477	-0.182125	0.018081	-0.023560	0.123405	0.128073	0.054433	-0.069664	-0.068111	-0.035526	-0.012541	-0.020645	0.094583	0.000805	0.031474	-0.047341	0.046740
chr2	209646260	209657982	209652121	-0.711411	-0.522893	-0.561617	-0.724180	-0.748511	-0.531370	-0.408597	-0.563329	-0.603037	-0.313631	-0.753658	-0.527885	-0.682681	-0.329962	-0.330892	-0.619745	-0.779805	-0.767737	-0.434827	-0.352406	-0.691811	-0.569265	-0.406034	-0.582523	-0.412370	-0.423177	-0.473053	-0.258937	-0.423793	-0.378924	-0.571487	-0.518752	-0.646748	-0.155370	-0.506083	-0.447372	-0.517559	-0.664053	-0.610272	-0.428828	-0.589574	-0.389160	-0.521928	-0.596981	-0.394150	-0.504342	-0.650288	-0.706101	-0.366960	-0.398298	-0.616301	-0.412076	-0.579748	-0.313098	-0.295790	-0.652359	-0.483699	-0.815357	-0.304483	-0.740957	-0.599897	-0.371435	-0.721958	-0.691839	-0.472829	-0.285209	-0.623744	-0.608614	-0.593102	-0.472878	-0.891029	-0.598382	-0.553042	-0.755466	-0.738932	-0.754652	-0.432164	-0.458182	-0.707192	-0.486106	-0.619941	-0.470974	-0.195413	-0.465567	-0.680902	-0.538655	-0.502326	-0.590916	-0.903981	-0.770105	-0.596246	-0.643701	-0.558052	-0.621899	-0.914054	-0.768216	-0.751201	-0.649780	-0.742332	-0.882296	-0.754917	-0.962567	-0.427706	-0.710129	-0.744784	-0.495901	-0.672344	-0.687740	-0.726409	-0.896451	-0.689753	-0.688840	-0.864249	-0.699488	-0.778255	-0.692442	-1.059936	-0.797614	-0.592925	-0.806225	-0.981446	-0.712784	-0.730187	-1.035361	-0.894800	-0.731624	-0.646640	-0.755946	-0.674784	-0.434896	-0.771043	-0.748271	-1.007719	-0.585769	-0.638922	NaN	-0.857055	-0.705034	-0.426247	-0.863623	-0.799534	-0.726715	-0.798175	-0.798569	-0.766427	-0.701824	-0.788982	-0.332558	-0.681802	-0.438936	-0.611060	-0.710318	-0.586413	-0.589496	-0.673085	-0.689245	-0.834578	-0.902023	-0.699772	-0.832992	-0.709409	-0.791951	-0.900578	-0.805729	-0.484823	-0.950109	-0.862242	-0.638753	-0.747409	-0.801601	-0.619819	-0.882263	-1.149155	-0.582819	-0.849243	-0.753194	-0.624356	-0.040796	-0.312046	-0.318691	0.016376	-0.090950	-0.268809	0.367246	-0.198409	0.002173	-0.038206	0.106963	0.113313	0.039028	-0.083150	-0.087548	-0.051265	-0.025427	-0.035778	0.081491	-0.012859	0.016851	-0.062376	0.031711
chr2	209657983	209669301	209663642	-0.730636	-0.536685	-0.583418	-0.748582	-0.764246	-0.544988	-0.438903	-0.579726	-0.619150	-0.334612	-0.773047	-0.547123	-0.699492	-0.344526	-0.359604	-0.636812	-0.790859	-0.789963	-0.453704	-0.374816	-0.718666	-0.580910	-0.420048	-0.594173	-0.435391	-0.449059	-0.498369	-0.282477	-0.448437	-0.400862	-0.593656	-0.541848	-0.658906	-0.172260	-0.524015	-0.465128	-0.538923	-0.682961	-0.632242	-0.442911	-0.609283	-0.410964	-0.534820	-0.622655	-0.417751	-0.518569	-0.669382	-0.721981	-0.401806	-0.417044	-0.639854	-0.425227	-0.599972	-0.335865	-0.321001	-0.677027	-0.506001	-0.834571	-0.329162	-0.756507	-0.624778	-0.391074	-0.737026	-0.705793	-0.494722	-0.326202	-0.641713	-0.633539	-0.623298	-0.502618	-0.913945	-0.617860	-0.575567	-0.771232	-0.761971	-0.785403	-0.450359	-0.482042	-0.728957	-0.503436	-0.638473	-0.493026	-0.216363	-0.491172	-0.707140	-0.569757	-0.511868	-0.610103	-0.916864	-0.783295	-0.620948	-0.659144	-0.582085	-0.634483	-0.934105	-0.788162	-0.769756	-0.670163	-0.760925	-0.896070	-0.777105	-0.996534	-0.448509	-0.739905	-0.760063	-0.514636	-0.697094	-0.710550	-0.741542	-0.915356	-0.710721	-0.714824	-0.884268	-0.728014	-0.803593	-0.706077	-1.090237	-0.820061	-0.598576	-0.832948	-1.010725	-0.734943	-0.746574	-1.059567	-0.917856	-0.740298	-0.666316	-0.778977	-0.694466	-0.456233	-0.796046	-0.757390	-1.027468	-0.606441	-0.656734	NaN	-0.886541	-0.718767	-0.439859	-0.881911	-0.822183	-0.743493	-0.819642	-0.827787	-0.786652	-0.719723	-0.810855	-0.343446	-0.699218	-0.463212	-0.620437	-0.737293	-0.613891	-0.623893	-0.693041	-0.700881	-0.858856	-0.924280	-0.712440	-0.857407	-0.735722	-0.821910	-0.916226	-0.826577	-0.503769	-0.967996	-0.885630	-0.654955	-0.771172	-0.811039	-0.645816	-0.908770	-1.165408	-0.596352	-0.867865	-0.779861	-0.640304	-0.054357	-0.329076	-0.325637	0.001948	-0.106376	-0.276007	0.356826	-0.213330	-0.012550	-0.051703	0.091817	0.099512	0.024729	-0.095827	-0.105352	-0.065778	-0.037228	-0.049744	0.069260	-0.025402	0.003125	-0.076202	0.017684
chr2	209669302	209684124	209676713	-0.752011	-0.552409	-0.607462	-0.775335	-0.781040	-0.559995	-0.471886	-0.597851	-0.636814	-0.357788	-0.793567	-0.567651	-0.717422	-0.360632	-0.391452	-0.655630	-0.803312	-0.814653	-0.475102	-0.399703	-0.748625	-0.593874	-0.435451	-0.606272	-0.461063	-0.478165	-0.527405	-0.309413	-0.476453	-0.425221	-0.617656	-0.567151	-0.672138	-0.191188	-0.543542	-0.484690	-0.562400	-0.703063	-0.656085	-0.458616	-0.630862	-0.435850	-0.548409	-0.651538	-0.444598	-0.534566	-0.690337	-0.738796	-0.441653	-0.437896	-0.665722	-0.439378	-0.622308	-0.361405	-0.349426	-0.704319	-0.529595	-0.855109	-0.356750	-0.773376	-0.652476	-0.412914	-0.753412	-0.720507	-0.518866	-0.372543	-0.661519	-0.661079	-0.656703	-0.535421	-0.939083	-0.638696	-0.600478	-0.788362	-0.787492	-0.819513	-0.470668	-0.508780	-0.753313	-0.522564	-0.658471	-0.517816	-0.239141	-0.519547	-0.736025	-0.604306	-0.522384	-0.631466	-0.930543	-0.797428	-0.648434	-0.676315	-0.609475	-0.648180	-0.956111	-0.810216	-0.789411	-0.692853	-0.781385	-0.911357	-0.801796	-1.034578	-0.471954	-0.773211	-0.776659	-0.535533	-0.725109	-0.736363	-0.758152	-0.935909	-0.733839	-0.744295	-0.906434	-0.760102	-0.832287	-0.721255	-1.123473	-0.845093	-0.604828	-0.862693	-1.043208	-0.760327	-0.764572	-1.085984	-0.943302	-0.749610	-0.687950	-0.804099	-0.716400	-0.480476	-0.823469	-0.767331	-1.048905	-0.629241	-0.676435	NaN	-0.919536	-0.733952	-0.455289	-0.902343	-0.847248	-0.762127	-0.843274	-0.860141	-0.809310	-0.739493	-0.834836	-0.355401	-0.718425	-0.491109	-0.630294	-0.767203	-0.644984	-0.662603	-0.715139	-0.713322	-0.886013	-0.948513	-0.725844	-0.884746	-0.764605	-0.855798	-0.933281	-0.849076	-0.524952	-0.987180	-0.911468	-0.672387	-0.797628	-0.821091	-0.675152	-0.938265	-1.182783	-0.611044	-0.887607	-0.809690	-0.658025	-0.068651	-0.346814	-0.332559	-0.013337	-0.122495	-0.283351	0.345770	-0.228935	-0.028117	-0.065905	0.075906	0.084740	0.009570	-0.109475	-0.123938	-0.081058	-0.049554	-0.064465	0.056193	-0.038542	-0.011609	-0.090714	0.002715
chr2	209684125	209694124	2.096891e+08	-0.771836	-0.567419	-0.629605	-0.799801	-0.796003	-0.573830	-0.501785	-0.614619	-0.652982	-0.379183	-0.811640	-0.585899	-0.733326	-0.375560	-0.420873	-0.672992	-0.815112	-0.837509	-0.495434	-0.422722	-0.776501	-0.605940	-0.449582	-0.616687	-0.485003	-0.505531	-0.555244	-0.335254	-0.503100	-0.447813	-0.639315	-0.590272	-0.684178	-0.208883	-0.561320	-0.502670	-0.583910	-0.720814	-0.677664	-0.473258	-0.650528	-0.459621	-0.560266	-0.678667	-0.470086	-0.549653	-0.709543	-0.753596	-0.479764	-0.457258	-0.689398	-0.452082	-0.642881	-0.385306	-0.376183	-0.729526	-0.550342	-0.873405	-0.382482	-0.788657	-0.678239	-0.433235	-0.768257	-0.733409	-0.541046	-0.416252	-0.679751	-0.686535	-0.687507	-0.565648	-0.962083	-0.657232	-0.623448	-0.803890	-0.811049	-0.851068	-0.489542	-0.533807	-0.776072	-0.540185	-0.676473	-0.541053	-0.259743	-0.545741	-0.762534	-0.636322	-0.532123	-0.651322	-0.942306	-0.809781	-0.673679	-0.692087	-0.635316	-0.660418	-0.975981	-0.830318	-0.806316	-0.713717	-0.799975	-0.925342	-0.824466	-1.069758	-0.493849	-0.804019	-0.791461	-0.554774	-0.751393	-0.760576	-0.773183	-0.954229	-0.754827	-0.772025	-0.926645	-0.789960	-0.859174	-0.735208	-1.153418	-0.868175	-0.610561	-0.889999	-1.072923	-0.784479	-0.780858	-1.109611	-0.966439	-0.757785	-0.707496	-0.826606	-0.736588	-0.503322	-0.848194	-0.776266	-1.067998	-0.649943	-0.694367	NaN	-0.949972	-0.747841	-0.469887	-0.921213	-0.870100	-0.779215	-0.864662	-0.889668	-0.830294	-0.757425	-0.856428	-0.366286	-0.735880	-0.517784	-0.638650	-0.794508	-0.674140	-0.698648	-0.735304	-0.724151	-0.911061	-0.970161	-0.737410	-0.910027	-0.790683	-0.887526	-0.948531	-0.868858	-0.544533	-1.003977	-0.935010	-0.687690	-0.821939	-0.829818	-0.702539	-0.965271	-1.197884	-0.624137	-0.904601	-0.837248	-0.674266	-0.084054	-0.365504	-0.339320	-0.029988	-0.139593	-0.290815	0.333695	-0.245544	-0.044984	-0.081161	0.058900	0.068376	-0.006909	-0.124737	-0.143586	-0.097485	-0.062633	-0.080324	0.041789	-0.052545	-0.027955	-0.106240	-0.013759
chr2	209694125	209706215	209700170	-0.789060	-0.580839	-0.648773	-0.820799	-0.808571	-0.585835	-0.527193	-0.629197	-0.666891	-0.397731	-0.826613	-0.601134	-0.746570	-0.388596	-0.446289	-0.688065	-0.825635	-0.857298	-0.513561	-0.442646	-0.800799	-0.616481	-0.461780	-0.625108	-0.505963	-0.529638	-0.580197	-0.358492	-0.526852	-0.467472	-0.657662	-0.610082	-0.694492	-0.224369	-0.576529	-0.518178	-0.602379	-0.735519	-0.696005	-0.486037	-0.667329	-0.480870	-0.569967	-0.702513	-0.492707	-0.562997	-0.726067	-0.765830	-0.513861	-0.474108	-0.709702	-0.462800	-0.660648	-0.406240	-0.399753	-0.751360	-0.567472	-0.888731	-0.404962	-0.801678	-0.700713	-0.451003	-0.780861	-0.744055	-0.560134	-0.454819	-0.695488	-0.708636	-0.714117	-0.591819	-0.981820	-0.672705	-0.643297	-0.817103	-0.831401	-0.878418	-0.505941	-0.555748	-0.796005	-0.555397	-0.691688	-0.561422	-0.277196	-0.568366	-0.785337	-0.664107	-0.540623	-0.668611	-0.951775	-0.819928	-0.695384	-0.705647	-0.657963	-0.670703	-0.992822	-0.847496	-0.819978	-0.731684	-0.815872	-0.937305	-0.843937	-1.100103	-0.512943	-0.830662	-0.803895	-0.571348	-0.774384	-0.781756	-0.785980	-0.969558	-0.772688	-0.796373	-0.943886	-0.815859	-0.882631	-0.747212	-1.178667	-0.888117	-0.615535	-0.913438	-1.098348	-0.805849	-0.794679	-1.129404	-0.986146	-0.764528	-0.724039	-0.845543	-0.753974	-0.523382	-0.869079	-0.783854	-1.083973	-0.667547	-0.709633	-0.826161	-0.976129	-0.759811	-0.482868	-0.937515	-0.889582	-0.793902	-0.882770	-0.914886	-0.848450	-0.772599	-0.874636	-0.375672	-0.750744	-0.541536	-0.645293	-0.817792	-0.699644	-0.729965	-0.752560	-0.733002	-0.932583	-0.988294	-0.746859	-0.931845	-0.812761	-0.915210	-0.961309	-0.885106	-0.561470	-1.017820	-0.955133	-0.700307	-0.842836	-0.836957	-0.726358	-0.988327	-1.210180	-0.635139	-0.918341	-0.861023	-0.688192	-0.097762	-0.382137	-0.345337	-0.044806	-0.154809	-0.297458	0.322950	-0.260326	-0.059995	-0.094737	0.043766	0.053813	-0.021574	-0.138319	-0.161071	-0.112104	-0.074271	-0.094438	0.028969	-0.065007	-0.042501	-0.120057	-0.028421
chr2	209706216	209716215	2.097112e+08	-0.805869	-0.594308	-0.667444	-0.841055	-0.820484	-0.597574	-0.551425	-0.643458	-0.680359	-0.415821	-0.840584	-0.615426	-0.758979	-0.401432	-0.470903	-0.702814	-0.836208	-0.876505	-0.531725	-0.461980	-0.824592	-0.626839	-0.473661	-0.632755	-0.526613	-0.553474	-0.605261	-0.381956	-0.550623	-0.486697	-0.675128	-0.629140	-0.704455	-0.239561	-0.591160	-0.533218	-0.620188	-0.749223	-0.713546	-0.498549	-0.683447	-0.502158	-0.578889	-0.726016	-0.515224	-0.576251	-0.742051	-0.777192	-0.548081	-0.490600	-0.729248	-0.472961	-0.677899	-0.426804	-0.423040	-0.772620	-0.583363	-0.903184	-0.427012	-0.814178	-0.722743	-0.468489	-0.792853	-0.753940	-0.578589	-0.492991	-0.710739	-0.730222	-0.739919	-0.617319	-1.000850	-0.687214	-0.662562	-0.829741	-0.851132	-0.905044	-0.521908	-0.577335	-0.815607	-0.570146	-0.706139	-0.581443	-0.293795	-0.590274	-0.807361	-0.691181	-0.548994	-0.685517	-0.960324	-0.829301	-0.716397	-0.718757	-0.680227	-0.680462	-1.008909	-0.864047	-0.832383	-0.749104	-0.831242	-0.948815	-0.862753	-1.129494	-0.531665	-0.856571	-0.815697	-0.587429	-0.796979	-0.802570	-0.798271	-0.984003	-0.789815	-0.820424	-0.960437	-0.841065	-0.905620	-0.758824	-1.202592	-0.907541	-0.620438	-0.936091	-1.122804	-0.827068	-0.807861	-1.148055	-1.005039	-0.770773	-0.739800	-0.863498	-0.770828	-0.543161	-0.888925	-0.791157	-1.099016	-0.684380	-0.724271	-0.850395	-1.001359	-0.771496	-0.495916	-0.953373	-0.908263	-0.808132	-0.900001	-0.939113	-0.866118	-0.787011	-0.891897	-0.384856	-0.764974	-0.565296	-0.651235	-0.840095	-0.724728	-0.760556	-0.769227	-0.741148	-0.953327	-1.005369	-0.755605	-0.952994	-0.833802	-0.942355	-0.973344	-0.900049	-0.577972	-1.030682	-0.974506	-0.712034	-0.863047	-0.843529	-0.749605	-1.010425	-1.221414	-0.645603	-0.930822	-0.884070	-0.701631	-0.109099	-0.395717	-0.350081	-0.057153	-0.167296	-0.302790	0.313981	-0.272474	-0.072440	-0.105947	0.031316	0.041591	-0.033746	-0.149774	-0.175374	-0.124175	-0.083829	-0.106109	0.018251	-0.075253	-0.054692	-0.131443	-0.040668
chr2	209716216	209726215	2.097212e+08	-0.820724	-0.606526	-0.683915	-0.858734	-0.830739	-0.607986	-0.572322	-0.656101	-0.692164	-0.431806	-0.852409	-0.627556	-0.769518	-0.412896	-0.492447	-0.715902	-0.845837	-0.893346	-0.548207	-0.478942	-0.845673	-0.636057	-0.484176	-0.639027	-0.545055	-0.574796	-0.627994	-0.403372	-0.572144	-0.503720	-0.690187	-0.645721	-0.713191	-0.253013	-0.603898	-0.546433	-0.635714	-0.760788	-0.728747	-0.509631	-0.697432	-0.521409	-0.586318	-0.746950	-0.535486	-0.588164	-0.756059	-0.786736	-0.579130	-0.505229	-0.746260	-0.481677	-0.693061	-0.445054	-0.443834	-0.791358	-0.596690	-0.915545	-0.446585	-0.825064	-0.742284	-0.484086	-0.803149	-0.762243	-0.594752	-0.527132	-0.724098	-0.749323	-0.762544	-0.639830	-1.017456	-0.699512	-0.679482	-0.840673	-0.868433	-0.928488	-0.535949	-0.596533	-0.833028	-0.583090	-0.718573	-0.599227	-0.308077	-0.609436	-0.826591	-0.715049	-0.556478	-0.700468	-0.967286	-0.837130	-0.734839	-0.730224	-0.699999	-0.688880	-1.022841	-0.878525	-0.842547	-0.764405	-0.844763	-0.958849	-0.879211	-1.155235	-0.548269	-0.879367	-0.825863	-0.601576	-0.817072	-0.821058	-0.808978	-0.996338	-0.804715	-0.841940	-0.974836	-0.863227	-0.926011	-0.768992	-1.223101	-0.924692	-0.624854	-0.955933	-1.144085	-0.846101	-0.819240	-1.163957	-1.021436	-0.775990	-0.753409	-0.878935	-0.785626	-0.560796	-0.905993	-0.797569	-1.111839	-0.698940	-0.737009	-0.871359	-1.023362	-0.781878	-0.507838	-0.967353	-0.924487	-0.820637	-0.914837	-0.960187	-0.881684	-0.799384	-0.906686	-0.393043	-0.777273	-0.586786	-0.656049	-0.859425	-0.747053	-0.787618	-0.783845	-0.747936	-0.971385	-1.019910	-0.762980	-0.971535	-0.851964	-0.966442	-0.983607	-0.912426	-0.592541	-1.041505	-0.991407	-0.721925	-0.880755	-0.849003	-0.770107	-1.029572	-1.230668	-0.654672	-0.941072	-0.904288	-0.713379	-0.117522	-0.405639	-0.353388	-0.066411	-0.176480	-0.306599	0.307242	-0.281426	-0.081712	-0.114258	0.022129	0.032344	-0.042829	-0.158491	-0.185851	-0.133123	-0.090865	-0.114778	0.010180	-0.082808	-0.063897	-0.139861	-0.049882
chr2	209726216	209736621	2.097314e+08	-0.835523	-0.618986	-0.700287	-0.876119	-0.840705	-0.618414	-0.592612	-0.668735	-0.703809	-0.447725	-0.863710	-0.639136	-0.779612	-0.424446	-0.513668	-0.728999	-0.855711	-0.909949	-0.565065	-0.495706	-0.866698	-0.645294	-0.494680	-0.644808	-0.563643	-0.596260	-0.651168	-0.425361	-0.594083	-0.520711	-0.704820	-0.661958	-0.721840	-0.266406	-0.616380	-0.559517	-0.650928	-0.771778	-0.743596	-0.520680	-0.711082	-0.540976	-0.593288	-0.767936	-0.555999	-0.600237	-0.769905	-0.795771	-0.610833	-0.519864	-0.762921	-0.490092	-0.708073	-0.463276	-0.464714	-0.809959	-0.609258	-0.927469	-0.466168	-0.835750	-0.761797	-0.499766	-0.813080	-0.770076	-0.610710	-0.561482	-0.737255	-0.768383	-0.784883	-0.662228	-1.033771	-0.711242	-0.696223	-0.851315	-0.885499	-0.951720	-0.549824	-0.615737	-0.850440	-0.595890	-0.730629	-0.616992	-0.321923	-0.628280	-0.845481	-0.738745	-0.564029	-0.715347	-0.973635	-0.844466	-0.753062	-0.741499	-0.719702	-0.697073	-1.036416	-0.892809	-0.851873	-0.779527	-0.858196	-0.968685	-0.895387	-1.180563	-0.564817	-0.901898	-0.835732	-0.615580	-0.837146	-0.839496	-0.819481	-1.008190	-0.819322	-0.863580	-0.988945	-0.885098	-0.946346	-0.779007	-1.242866	-0.941723	-0.629357	-0.975494	-1.164889	-0.865239	-0.830279	-1.179188	-1.037436	-0.780869	-0.766625	-0.893874	-0.800240	-0.578463	-0.922484	-0.803945	-1.124126	-0.713085	-0.749511	-0.891703	-1.044917	-0.792297	-0.520117	-0.981222	-0.940322	-0.832999	-0.929199	-0.980798	-0.897092	-0.811325	-0.920904	-0.401280	-0.789183	-0.608615	-0.660441	-0.878252	-0.769378	-0.814559	-0.798298	-0.754315	-0.989033	-1.033816	-0.770002	-0.989808	-0.869597	-0.990469	-0.993451	-0.923881	-0.607018	-1.051744	-1.007981	-0.731330	-0.898200	-0.854130	-0.790401	-1.048200	-1.239201	-0.663559	-0.950520	-0.924236	-0.724932	-0.129600	-0.419637	-0.357895	-0.079823	-0.189537	-0.311883	0.297450	-0.294166	-0.095036	-0.126153	0.009045	0.018870	-0.055897	-0.171268	-0.200673	-0.145925	-0.100875	-0.127206	-0.001527	-0.093570	-0.077274	-0.151883	-0.063232
chr2	209736622	209746621	2.097416e+08	-0.849950	-0.631401	-0.716216	-0.892851	-0.850191	-0.628652	-0.611846	-0.681105	-0.715039	-0.463238	-0.874269	-0.649891	-0.789056	-0.435844	-0.534102	-0.741843	-0.865623	-0.925929	-0.581959	-0.511915	-0.887200	-0.654349	-0.504963	-0.649977	-0.582013	-0.617378	-0.674260	-0.447458	-0.615979	-0.537310	-0.718715	-0.677482	-0.730222	-0.279439	-0.628319	-0.572184	-0.665475	-0.781957	-0.757787	-0.531445	-0.724072	-0.560423	-0.599676	-0.788513	-0.576312	-0.612231	-0.783303	-0.804099	-0.642515	-0.534189	-0.778868	-0.498024	-0.722605	-0.481066	-0.485198	-0.828024	-0.620812	-0.938721	-0.485351	-0.845987	-0.780849	-0.515202	-0.822415	-0.777261	-0.626126	-0.595273	-0.749906	-0.787000	-0.806450	-0.684045	-1.049430	-0.722152	-0.712422	-0.861428	-0.901930	-0.974213	-0.563200	-0.634507	-0.867453	-0.608267	-0.742047	-0.634328	-0.335047	-0.646361	-0.863598	-0.761738	-0.571499	-0.729822	-0.979277	-0.851180	-0.770756	-0.752386	-0.738954	-0.704929	-1.049402	-0.906690	-0.860212	-0.794221	-0.871348	-0.978133	-0.910985	-1.205002	-0.581020	-0.923752	-0.845163	-0.629198	-0.856826	-0.857532	-0.829606	-1.019362	-0.833396	-0.884962	-1.002540	-0.906273	-0.966264	-0.788695	-1.261551	-0.958328	-0.633890	-0.994445	-1.184831	-0.884086	-0.840781	-1.193491	-1.052760	-0.785329	-0.779218	-0.908078	-0.814416	-0.595845	-0.938096	-0.810216	-1.135670	-0.726566	-0.761603	-0.911039	-1.065645	-0.802608	-0.532559	-0.994740	-0.955479	-0.845008	-0.942845	-1.000584	-0.912047	-0.822643	-0.934282	-0.409436	-0.800460	-0.630384	-0.664363	-0.896229	-0.791292	-0.840937	-0.812360	-0.760222	-1.005954	-1.046842	-0.776578	-1.007496	-0.886413	-1.014015	-1.002708	-0.934197	-0.621162	-1.061243	-1.023927	-0.740126	-0.915080	-0.858826	-0.810083	-1.065957	-1.246874	-0.672166	-0.959023	-0.943567	-0.736095	-0.143689	-0.435708	-0.362921	-0.095626	-0.204646	-0.317859	0.285866	-0.308908	-0.110600	-0.140004	-0.006121	0.002923	-0.071181	-0.186474	-0.217737	-0.160821	-0.112467	-0.141698	-0.015332	-0.106042	-0.093057	-0.165849	-0.078948
chr2	209746622	209756621	2.097516e+08	-0.863716	-0.643492	-0.731371	-0.908609	-0.859042	-0.638494	-0.629666	-0.692976	-0.725628	-0.478027	-0.883910	-0.659611	-0.797697	-0.446866	-0.553348	-0.754194	-0.875374	-0.940960	-0.598528	-0.527252	-0.906752	-0.663038	-0.514832	-0.654455	-0.599810	-0.637689	-0.696746	-0.469178	-0.637367	-0.553184	-0.731616	-0.691990	-0.738172	-0.291858	-0.639473	-0.584180	-0.679059	-0.791151	-0.771072	-0.541699	-0.736125	-0.579338	-0.605396	-0.808260	-0.595984	-0.623918	-0.795984	-0.811568	-0.673506	-0.547898	-0.793790	-0.505341	-0.736364	-0.498050	-0.504839	-0.845202	-0.631183	-0.949110	-0.503755	-0.855558	-0.799042	-0.530089	-0.830972	-0.783664	-0.640692	-0.627780	-0.761788	-0.804798	-0.826824	-0.704856	-1.064128	-0.732052	-0.727758	-0.870798	-0.917382	-0.995503	-0.575771	-0.652434	-0.883712	-0.619970	-0.752614	-0.650868	-0.347224	-0.663315	-0.880573	-0.783554	-0.578736	-0.743595	-0.984126	-0.857139	-0.787567	-0.762685	-0.757340	-0.712335	-1.061547	-0.919913	-0.867431	-0.808204	-0.883979	-0.986981	-0.925681	-1.228043	-0.596568	-0.944480	-0.854005	-0.642160	-0.875687	-0.874780	-0.839155	-1.029643	-0.846663	-0.905638	-1.015371	-0.926314	-0.985351	-0.797857	-1.278790	-0.974157	-0.638368	-1.012426	-1.203493	-0.902190	-0.850533	-1.206610	-1.067109	-0.789305	-0.790962	-0.921298	-0.827868	-0.612583	-0.952512	-0.816294	-1.146266	-0.739120	-0.773092	-0.928968	-1.085150	-0.812622	-0.544905	-1.007645	-0.969665	-0.856430	-0.955511	-1.019156	-0.926213	-0.833141	-0.946544	-0.417350	-0.810866	-0.651627	-0.667766	-0.912992	-0.812335	-0.866238	-0.825771	-0.765597	-1.021808	-1.058750	-0.782616	-1.024251	-0.902109	-1.036594	-1.011207	-0.943184	-0.634714	-1.069842	-1.038907	-0.748176	-0.931070	-0.862995	-0.828711	-1.082458	-1.253570	-0.680383	-0.966455	-0.961891	-0.746662	-0.159016	-0.452847	-0.368111	-0.113046	-0.220915	-0.324118	0.273011	-0.324774	-0.127555	-0.155039	-0.022495	-0.014728	-0.087855	-0.203412	-0.235990	-0.176968	-0.124965	-0.157455	-0.030553	-0.119493	-0.110451	-0.180966	-0.096225
chr2	209756622	209770454	209763538	-0.879637	-0.657754	-0.748784	-0.926568	-0.869024	-0.649963	-0.649557	-0.706793	-0.737677	-0.495068	-0.894495	-0.670121	-0.807202	-0.459802	-0.575251	-0.768606	-0.887032	-0.958015	-0.618247	-0.544809	-0.929308	-0.673117	-0.526335	-0.659058	-0.620743	-0.661319	-0.723263	-0.495073	-0.662705	-0.571568	-0.746061	-0.708341	-0.747287	-0.306214	-0.652024	-0.597939	-0.694352	-0.801105	-0.786129	-0.553521	-0.749591	-0.601655	-0.611560	-0.831222	-0.619067	-0.637777	-0.810494	-0.819576	-0.710297	-0.563759	-0.810656	-0.513484	-0.752112	-0.517637	-0.527610	-0.864986	-0.642354	-0.960659	-0.525174	-0.866322	-0.820043	-0.547518	-0.840371	-0.790464	-0.657313	-0.665629	-0.775245	-0.825396	-0.850100	-0.728892	-1.080795	-0.742827	-0.745321	-0.881222	-0.934922	-1.019851	-0.589984	-0.673131	-0.902524	-0.633341	-0.764415	-0.669958	-0.360865	-0.682510	-0.899755	-0.808561	-0.587242	-0.759453	-0.989032	-0.863407	-0.806834	-0.774443	-0.778523	-0.720805	-1.075206	-0.935144	-0.874811	-0.824281	-0.898666	-0.996923	-0.942344	-1.254218	-0.614645	-0.968196	-0.864039	-0.657072	-0.897485	-0.894677	-0.850021	-1.040989	-0.861735	-0.929808	-1.029997	-0.949177	-1.007440	-0.808304	-1.297874	-0.992352	-0.643730	-1.033044	-1.224474	-0.923117	-0.861414	-1.221056	-1.083277	-0.793563	-0.804177	-0.936121	-0.843272	-0.632059	-0.968461	-0.823479	-1.157967	-0.753175	-0.786335	-0.948924	-1.107294	-0.824411	-0.559759	-1.022539	-0.985669	-0.869554	-0.969640	-1.040148	-0.942346	-0.844865	-0.959982	-0.426647	-0.822388	-0.676712	-0.671256	-0.931771	-0.836737	-0.895583	-0.841245	-0.771506	-1.039682	-1.071805	-0.789316	-1.043401	-0.919764	-1.062748	-1.020583	-0.952398	-0.650447	-1.079147	-1.055821	-0.757046	-0.949367	-0.867364	-0.849925	-1.100837	-1.260468	-0.689933	-0.974148	-0.982846	-0.758761	-0.171640	-0.466581	-0.372136	-0.127674	-0.234119	-0.329023	0.262072	-0.337631	-0.141542	-0.167384	-0.035862	-0.029611	-0.101631	-0.217785	-0.250664	-0.190198	-0.135129	-0.170421	-0.043338	-0.130423	-0.124992	-0.193333	-0.110639
chr2	209770455	209780454	2.097755e+08	-0.895032	-0.671810	-0.765417	-0.943682	-0.878397	-0.661154	-0.667993	-0.720240	-0.749067	-0.511415	-0.904115	-0.679466	-0.815845	-0.472510	-0.596015	-0.782677	-0.898722	-0.974107	-0.637890	-0.561596	-0.951019	-0.682849	-0.537573	-0.662922	-0.641378	-0.684235	-0.749404	-0.520918	-0.687803	-0.589347	-0.759479	-0.723640	-0.756002	-0.320121	-0.663739	-0.611127	-0.708646	-0.809986	-0.800368	-0.564907	-0.762055	-0.623673	-0.617066	-0.853543	-0.641701	-0.651559	-0.824357	-0.826630	-0.746884	-0.579046	-0.826529	-0.521017	-0.767118	-0.536434	-0.549622	-0.884022	-0.652281	-0.971298	-0.546048	-0.876324	-0.840246	-0.564631	-0.848884	-0.796385	-0.673112	-0.702405	-0.787904	-0.845293	-0.872276	-0.752062	-1.096537	-0.752515	-0.762107	-0.890813	-0.951510	-1.043036	-0.603278	-0.693051	-0.920703	-0.646084	-0.775379	-0.688332	-0.373577	-0.700609	-0.917763	-0.832432	-0.595608	-0.774681	-0.993025	-0.868784	-0.825253	-0.785643	-0.798885	-0.728941	-1.087971	-0.949815	-0.880951	-0.839735	-0.912971	-1.006179	-0.958073	-1.278996	-0.632281	-0.990834	-0.873602	-0.671430	-0.918499	-0.913825	-0.860348	-1.051372	-0.875996	-0.953423	-1.043918	-0.970932	-1.028804	-0.818236	-1.315398	-1.009780	-0.649105	-1.052795	-1.244056	-0.943221	-0.871523	-1.234253	-1.098438	-0.797378	-0.816598	-0.949970	-0.857995	-0.650995	-0.983077	-0.830652	-1.168732	-0.766260	-0.799146	-0.967352	-1.128280	-0.836053	-0.574749	-1.036884	-1.000733	-0.882153	-0.982749	-1.059906	-0.957606	-0.855782	-0.972136	-0.435798	-0.832988	-0.701478	-0.674157	-0.949249	-0.860378	-0.924032	-0.856198	-0.776950	-1.056474	-1.083683	-0.795549	-1.061670	-0.936322	-1.088049	-1.029186	-0.960000	-0.665764	-1.087452	-1.071680	-0.765213	-0.966879	-0.871070	-0.870031	-1.117791	-1.266226	-0.699300	-0.980653	-1.002841	-0.770355	-0.182317	-0.478060	-0.375455	-0.140149	-0.245214	-0.333083	0.252691	-0.348428	-0.153379	-0.177810	-0.047125	-0.042321	-0.113297	-0.230091	-0.262944	-0.201360	-0.143677	-0.181383	-0.054242	-0.139612	-0.137363	-0.203763	-0.122893
chr2	209780455	209790454	2.097855e+08	-0.907547	-0.683416	-0.778729	-0.957430	-0.885789	-0.670339	-0.682369	-0.731238	-0.758098	-0.524559	-0.911471	-0.686412	-0.822428	-0.482987	-0.612549	-0.794214	-0.908554	-0.986852	-0.654281	-0.575108	-0.968567	-0.690720	-0.546803	-0.665651	-0.658464	-0.702850	-0.771006	-0.542524	-0.708619	-0.603784	-0.769932	-0.735660	-0.762993	-0.331472	-0.672905	-0.621768	-0.719855	-0.816630	-0.811709	-0.574128	-0.771706	-0.641884	-0.621211	-0.871759	-0.660310	-0.663043	-0.835513	-0.831838	-0.777399	-0.591384	-0.839095	-0.526901	-0.779113	-0.551540	-0.567462	-0.899433	-0.659693	-0.979535	-0.563144	-0.884083	-0.856546	-0.578767	-0.855344	-0.800703	-0.685715	-0.732357	-0.797887	-0.861415	-0.890033	-0.770829	-1.109033	-0.759835	-0.775601	-0.898211	-0.964720	-1.061553	-0.613673	-0.709130	-0.935463	-0.656295	-0.783959	-0.703166	-0.383552	-0.714955	-0.931952	-0.851552	-0.602519	-0.786958	-0.995698	-0.872623	-0.840071	-0.794629	-0.815357	-0.735568	-1.098000	-0.961734	-0.885206	-0.852262	-0.924718	-1.013398	-0.970575	-1.298738	-0.646816	-1.009020	-0.881334	-0.683097	-0.935535	-0.929318	-0.868624	-1.059366	-0.887335	-0.972823	-1.055076	-0.988368	-1.046199	-0.826195	-1.328938	-1.023816	-0.653637	-1.068738	-1.259397	-0.959394	-0.879456	-1.244398	-1.110409	-0.800313	-0.826464	-0.960887	-0.869850	-0.666486	-0.994324	-0.836721	-1.177098	-0.776524	-0.809628	-0.981651	-1.145042	-0.845736	-0.587473	-1.048492	-1.012700	-0.892347	-0.993010	-1.075556	-0.969714	-0.864375	-0.981336	-0.443400	-0.841195	-0.721997	-0.676155	-0.962931	-0.879662	-0.947239	-0.868393	-0.781235	-1.069780	-1.092785	-0.800478	-1.076340	-0.949419	-1.108638	-1.035864	-0.965133	-0.678351	-1.093657	-1.084163	-0.771618	-0.981014	-0.873664	-0.886060	-1.130915	-1.270198	-0.707102	-0.985253	-1.018909	-0.779736	-0.191277	-0.487692	-0.378241	-0.150617	-0.254525	-0.336491	0.244819	-0.357488	-0.163311	-0.186559	-0.056577	-0.052987	-0.123087	-0.240417	-0.273249	-0.210727	-0.150850	-0.190582	-0.063392	-0.147323	-0.147745	-0.212515	-0.133176
chr2	209790455	209800454	2.097955e+08	-0.919684	-0.694824	-0.791411	-0.970643	-0.892750	-0.679334	-0.695793	-0.741972	-0.766637	-0.537158	-0.918193	-0.692544	-0.828397	-0.493272	-0.628270	-0.805495	-0.918405	-0.998891	-0.670566	-0.588119	-0.985490	-0.698299	-0.555850	-0.667953	-0.675328	-0.720856	-0.792266	-0.564004	-0.729161	-0.617760	-0.779642	-0.746924	-0.769677	-0.342559	-0.681450	-0.632029	-0.730328	-0.822558	-0.822533	-0.583047	-0.780586	-0.659830	-0.624955	-0.889491	-0.678542	-0.674422	-0.846246	-0.836420	-0.807722	-0.603240	-0.850987	-0.532418	-0.790546	-0.565988	-0.584676	-0.914339	-0.666301	-0.987154	-0.579861	-0.891234	-0.872222	-0.592706	-0.861186	-0.804453	-0.697714	-0.761411	-0.807269	-0.876975	-0.907013	-0.788971	-1.120873	-0.766447	-0.788549	-0.905011	-0.977307	-1.079190	-0.623348	-0.724600	-0.949773	-0.666070	-0.791985	-0.717428	-0.392906	-0.728544	-0.945290	-0.869803	-0.609321	-0.798762	-0.997775	-0.875857	-0.854284	-0.803217	-0.831234	-0.742041	-1.107379	-0.973301	-0.888672	-0.864389	-0.936230	-1.020072	-0.982413	-1.317475	-0.661123	-1.026424	-0.888821	-0.694422	-0.951973	-0.944234	-0.876536	-1.066705	-0.898061	-0.991788	-1.065737	-1.005018	-1.063068	-0.833812	-1.341402	-1.037274	-0.658196	-1.084089	-1.273680	-0.974810	-0.886895	-1.253683	-1.121677	-0.803066	-0.835840	-0.971159	-0.881230	-0.681574	-1.004619	-0.842854	-1.184868	-0.786128	-0.819886	-0.994856	-1.161000	-0.855320	-0.600328	-1.059656	-1.024049	-0.902177	-1.002612	-1.090323	-0.981131	-0.872480	-0.989590	-0.450948	-0.848761	-0.742171	-0.677783	-0.975683	-0.898415	-0.969781	-0.880272	-0.785324	-1.082373	-1.101090	-0.805163	-1.090362	-0.961781	-1.128596	-1.042078	-0.969118	-0.690695	-1.099146	-1.095843	-0.777688	-0.994618	-0.875775	-0.901274	-1.142995	-1.273398	-0.714888	-0.989097	-1.034294	-0.788803	-0.203362	-0.500380	-0.381860	-0.164988	-0.266908	-0.340911	0.233853	-0.369511	-0.176720	-0.198328	-0.069243	-0.067657	-0.136317	-0.254661	-0.286849	-0.223297	-0.160405	-0.202978	-0.075958	-0.157584	-0.161892	-0.224252	-0.147176
chr2	209800455	209810454	2.098055e+08	-0.931427	-0.706004	-0.803434	-0.983340	-0.899294	-0.688127	-0.708326	-0.752431	-0.774673	-0.549188	-0.924296	-0.697868	-0.833759	-0.503342	-0.643191	-0.816503	-0.928265	-1.010217	-0.686714	-0.600659	-1.001768	-0.705567	-0.564712	-0.669863	-0.691963	-0.738216	-0.813136	-0.585312	-0.749382	-0.631263	-0.788615	-0.757431	-0.776043	-0.353410	-0.689355	-0.641909	-0.740048	-0.827794	-0.832865	-0.591663	-0.788668	-0.677498	-0.628320	-0.906736	-0.696379	-0.685668	-0.856582	-0.840401	-0.837841	-0.614576	-0.862218	-0.537596	-0.801394	-0.579751	-0.601208	-0.928742	-0.672129	-0.994164	-0.596206	-0.897752	-0.887252	-0.606446	-0.866423	-0.807672	-0.709102	-0.789516	-0.816047	-0.891933	-0.923212	-0.806471	-1.132058	-0.772384	-0.800937	-0.911208	-0.989291	-1.095928	-0.632277	-0.739440	-0.963622	-0.675416	-0.799469	-0.731084	-0.401656	-0.741394	-0.957775	-0.887156	-0.616002	-0.810073	-0.999318	-0.878531	-0.867972	-0.811448	-0.846597	-0.748416	-1.116151	-0.984608	-0.891422	-0.876200	-0.947579	-1.026209	-0.993637	-1.335302	-0.675297	-1.043132	-0.896123	-0.705471	-0.967873	-0.958628	-0.884131	-1.073455	-0.908212	-1.010376	-1.075963	-1.020953	-1.079483	-0.841148	-1.352876	-1.050202	-0.662812	-1.098944	-1.286959	-0.989465	-0.893892	-1.262174	-1.132310	-0.805712	-0.844819	-0.980859	-0.892196	-0.696327	-1.014031	-0.849096	-1.192101	-0.795133	-0.830007	-1.007058	-1.176244	-0.864846	-0.613387	-1.070405	-1.034853	-0.911689	-1.011646	-1.104279	-0.991894	-0.880201	-0.996944	-0.458504	-0.855735	-0.762039	-0.679087	-0.987576	-0.916745	-0.991755	-0.891911	-0.789296	-1.094339	-1.108649	-0.809662	-1.103795	-0.973488	-1.148017	-1.047895	-0.972011	-0.702861	-1.103955	-1.106771	-0.783532	-1.007751	-0.877414	-0.915745	-1.154101	-1.275878	-0.722728	-0.992251	-1.049062	-0.797623	-0.217632	-0.515021	-0.386011	-0.182237	-0.281333	-0.345943	0.220486	-0.383467	-0.192556	-0.212187	-0.084119	-0.085297	-0.151963	-0.271812	-0.302570	-0.238060	-0.171544	-0.217598	-0.091053	-0.169537	-0.178744	-0.238034	-0.163840
chr2	209810455	209820454	2.098155e+08	-0.942758	-0.716929	-0.814773	-0.995526	-0.905435	-0.696708	-0.720041	-0.762607	-0.782199	-0.560637	-0.929802	-0.702397	-0.838525	-0.513176	-0.657331	-0.827219	-0.938121	-1.020838	-0.702690	-0.612759	-1.017383	-0.712512	-0.573388	-0.671421	-0.708359	-0.754890	-0.833570	-0.606398	-0.769233	-0.644300	-0.796863	-0.767181	-0.782086	-0.364050	-0.696600	-0.651406	-0.749013	-0.832365	-0.842728	-0.599970	-0.795929	-0.694863	-0.631334	-0.923504	-0.713803	-0.696771	-0.866565	-0.843795	-0.867749	-0.625352	-0.872802	-0.542467	-0.811639	-0.592806	-0.617016	-0.942662	-0.677201	-1.000592	-0.612182	-0.903629	-0.901615	-0.619980	-0.871068	-0.810405	-0.719879	-0.816630	-0.824214	-0.906258	-0.938624	-0.823303	-1.142594	-0.777687	-0.812759	-0.916802	-1.000691	-1.111746	-0.640432	-0.753629	-0.976998	-0.684347	-0.806423	-0.744095	-0.409826	-0.753530	-0.969404	-0.903590	-0.622551	-0.820875	-1.000391	-0.880909	-0.884141	-0.821087	-0.864855	-0.756251	-1.125999	-0.998343	-0.893675	-0.890432	-0.961492	-1.032791	-1.006500	-1.355896	-0.692820	-1.062744	-0.904946	-0.718791	-0.986724	-0.975639	-0.893076	-1.080852	-0.919772	-1.032836	-1.087970	-1.039481	-1.099137	-0.849852	-1.365403	-1.065324	-0.668716	-1.116630	-1.301653	-1.006218	-0.901853	-1.271359	-1.144468	-0.808964	-0.855444	-0.991973	-0.905148	-0.714144	-1.024203	-0.857110	-1.200127	-0.805324	-0.842510	-1.020565	-1.194012	-0.876618	-0.630136	-1.083031	-1.047403	-0.922985	-1.021992	-1.120216	-1.004108	-0.889288	-1.004501	-0.468024	-0.863414	-0.786216	-0.680181	-1.000882	-0.938904	-1.018186	-0.906071	-0.794169	-1.108153	-1.116720	-0.815011	-1.119483	-0.986935	-1.171285	-1.054506	-0.973683	-0.717723	-1.108728	-1.119045	-0.790598	-1.023284	-0.878616	-0.932462	-1.166216	-1.277709	-0.732721	-0.995024	-1.066346	-0.808257	-0.240113	-0.537400	-0.392383	-0.209990	-0.303648	-0.353506	0.198452	-0.404893	-0.217486	-0.233945	-0.107467	-0.113764	-0.176658	-0.299465	-0.326671	-0.261141	-0.188788	-0.240591	-0.115388	-0.188020	-0.205558	-0.259590	-0.190324
chr2	209820455	209830454	2.098255e+08	-0.953658	-0.727573	-0.825412	-1.007189	-0.911183	-0.705067	-0.731006	-0.772492	-0.789221	-0.571496	-0.934742	-0.706153	-0.842708	-0.522750	-0.670706	-0.837632	-0.947967	-1.030772	-0.718479	-0.624445	-1.032321	-0.719126	-0.581889	-0.672656	-0.724503	-0.770841	-0.853528	-0.627216	-0.788665	-0.656880	-0.804403	-0.776169	-0.787787	-0.374500	-0.703181	-0.660512	-0.757240	-0.836301	-0.852136	-0.607960	-0.802359	-0.711897	-0.634021	-0.939808	-0.730800	-0.707718	-0.876247	-0.846610	-0.897436	-0.635525	-0.882764	-0.547069	-0.821288	-0.605122	-0.632066	-0.956125	-0.681543	-1.006463	-0.627797	-0.908855	-0.915289	-0.633307	-0.875133	-0.812700	-0.730044	-0.842702	-0.831767	-0.919923	-0.953241	-0.839434	-1.152482	-0.782389	-0.824011	-0.921799	-1.011518	-1.126622	-0.647790	-0.767147	-0.989889	-0.692866	-0.812867	-0.756426	-0.417441	-0.764979	-0.980180	-0.919086	-0.628961	-0.831159	-1.001143	-0.882882	-0.899507	-0.830214	-0.882245	-0.763833	-1.135154	-1.011556	-0.895462	-0.904078	-0.974916	-1.038752	-1.018558	-1.375267	-0.709789	-1.081334	-0.913410	-0.731553	-1.004652	-0.991798	-0.901570	-1.087655	-0.930565	-1.054350	-1.099356	-1.056944	-1.117901	-0.858150	-1.376900	-1.079617	-0.674507	-1.133489	-1.315210	-1.021871	-0.909300	-1.279763	-1.155876	-0.812141	-0.865578	-1.002410	-0.917456	-0.731221	-1.033508	-0.864971	-1.207531	-0.814845	-0.854627	-1.033073	-1.210811	-0.887999	-0.646581	-1.094989	-1.059259	-0.933741	-1.031720	-1.135139	-1.015505	-0.897945	-1.011239	-0.477319	-0.870499	-0.809441	-0.681061	-1.013245	-0.960153	-1.043480	-0.919700	-0.798898	-1.121147	-1.124047	-0.820128	-1.134308	-0.999560	-1.193512	-1.060702	-0.974606	-0.732033	-1.112906	-1.130458	-0.797425	-1.038042	-0.879482	-0.948199	-1.177343	-1.279028	-0.742534	-0.997315	-1.082693	-0.818461	-0.252127	-0.548982	-0.395713	-0.225144	-0.315333	-0.357345	0.186091	-0.416007	-0.230791	-0.245530	-0.119928	-0.129378	-0.189875	-0.314583	-0.339200	-0.273369	-0.197836	-0.252855	-0.128711	-0.197689	-0.220013	-0.271021	-0.204581
chr2	209830455	209840454	2.098355e+08	-0.964102	-0.737908	-0.835338	-1.018307	-0.916554	-0.713197	-0.741266	-0.782064	-0.795740	-0.581762	-0.939141	-0.709166	-0.846316	-0.532037	-0.683325	-0.847733	-0.957797	-1.040021	-0.734063	-0.635741	-1.046579	-0.725395	-0.590223	-0.673597	-0.740386	-0.786045	-0.872972	-0.647719	-0.807619	-0.669021	-0.811266	-0.784393	-0.793119	-0.384768	-0.709098	-0.669210	-0.764763	-0.839619	-0.861108	-0.615624	-0.807957	-0.728573	-0.636406	-0.955657	-0.747356	-0.718491	-0.885679	-0.848856	-0.926890	-0.645056	-0.892122	-0.551445	-0.830359	-0.616682	-0.646319	-0.969166	-0.685177	-1.011802	-0.643055	-0.913422	-0.928265	-0.646426	-0.878640	-0.814598	-0.739598	-0.867677	-0.838711	-0.932907	-0.967058	-0.854823	-1.161718	-0.786513	-0.834692	-0.926213	-1.021773	-1.140533	-0.654333	-0.779979	-1.002288	-0.700971	-0.818824	-0.768055	-0.424531	-0.775762	-0.990101	-0.933629	-0.635228	-0.840918	-1.001195	-0.883842	-0.911496	-0.837265	-0.895892	-0.770071	-1.141864	-1.022219	-0.896153	-0.915002	-0.985826	-1.042722	-1.027598	-1.389923	-0.723723	-1.095744	-0.920179	-0.741726	-1.018652	-1.004375	-0.908193	-1.092484	-0.938538	-1.071448	-1.108193	-1.070215	-1.132702	-0.864692	-1.384996	-1.090571	-0.679416	-1.146738	-1.324892	-1.033438	-0.914858	-1.285635	-1.164489	-0.814862	-0.873613	-1.010303	-0.927053	-0.744841	-1.040017	-0.871612	-1.212799	-0.821941	-0.864609	-1.042185	-1.223744	-0.897276	-0.660557	-1.104216	-1.068375	-0.942171	-1.039125	-1.146304	-1.023920	-0.904806	-1.015550	-0.485124	-0.875580	-0.828046	-0.681442	-1.022310	-0.977121	-1.063580	-0.930722	-0.802842	-1.130987	-1.129020	-0.824230	-1.145673	-1.009071	-1.211078	-1.065380	-0.973936	-0.743583	-1.115403	-1.138825	-0.803067	-1.049529	-0.879598	-0.960150	-1.185219	-1.279176	-0.750911	-0.998409	-1.095260	-0.826649	-0.264078	-0.560483	-0.399022	-0.240234	-0.326942	-0.361154	0.173761	-0.427042	-0.244024	-0.257051	-0.132325	-0.144934	-0.203023	-0.329638	-0.351648	-0.285527	-0.206828	-0.265052	-0.141982	-0.207294	-0.234396	-0.282388	-0.218766
chr2	209840455	209850454	2.098455e+08	-0.974056	-0.747904	-0.844556	-1.028875	-0.921557	-0.721097	-0.750861	-0.791300	-0.801748	-0.591436	-0.943025	-0.711475	-0.849355	-0.541008	-0.695209	-0.857512	-0.967609	-1.048583	-0.749423	-0.646674	-1.060153	-0.731301	-0.598410	-0.674276	-0.756009	-0.800488	-0.891871	-0.667869	-0.826036	-0.680742	-0.817487	-0.791863	-0.798056	-0.394873	-0.714356	-0.677484	-0.771624	-0.842331	-0.869663	-0.622948	-0.812730	-0.744866	-0.638510	-0.971063	-0.763460	-0.729069	-0.894894	-0.850532	-0.956106	-0.653915	-0.900886	-0.555624	-0.838860	-0.627486	-0.659746	-0.981814	-0.688137	-1.016628	-0.657958	-0.917331	-0.940550	-0.659339	-0.881607	-0.816134	-0.748552	-0.891513	-0.845062	-0.945197	-0.980078	-0.869429	-1.170299	-0.790083	-0.844798	-0.930065	-1.031457	-1.153461	-0.660052	-0.792119	-1.014200	-0.708653	-0.824308	-0.778953	-0.431125	-0.785896	-0.999170	-0.947220	-0.641348	-0.850145	-1.000879	-0.884395	-0.923199	-0.844097	-0.909272	-0.776436	-1.148104	-1.032901	-0.896363	-0.925895	-0.996805	-1.046039	-1.036146	-1.403851	-0.737864	-1.109759	-0.926885	-0.751814	-1.032317	-1.016597	-0.914673	-1.096852	-0.945956	-1.088291	-1.116800	-1.082856	-1.147252	-0.871138	-1.392248	-1.101078	-0.684506	-1.159715	-1.333655	-1.044166	-0.920082	-1.290859	-1.172715	-0.817754	-0.881602	-1.017843	-0.936416	-0.758333	-1.045852	-0.878438	-1.217523	-0.828650	-0.874777	-1.050656	-1.236265	-0.906625	-0.675075	-1.113137	-1.077177	-0.950429	-1.046267	-1.156847	-1.031746	-0.911672	-1.019054	-0.493185	-0.880207	-0.846522	-0.681637	-1.030771	-0.993955	-1.083455	-0.941795	-0.806931	-1.140348	-1.133303	-0.828363	-1.156584	-1.018078	-1.228375	-1.069853	-0.972297	-0.755117	-1.117279	-1.146601	-0.808911	-1.060700	-0.879342	-0.971568	-1.192347	-1.278705	-0.759688	-0.999013	-1.107376	-0.834827	-0.275038	-0.570712	-0.401991	-0.254350	-0.337363	-0.364479	0.161906	-0.436846	-0.256142	-0.267580	-0.143727	-0.159576	-0.215095	-0.343713	-0.362810	-0.296583	-0.214934	-0.276216	-0.154441	-0.215905	-0.247664	-0.292740	-0.231835
chr2	209850455	209860517	209855486	-0.983514	-0.757570	-0.853095	-1.038915	-0.926209	-0.728783	-0.759855	-0.800208	-0.807252	-0.600554	-0.946427	-0.713146	-0.851836	-0.549652	-0.706421	-0.866979	-0.977433	-1.056472	-0.764582	-0.657301	-1.073084	-0.736851	-0.606504	-0.674734	-0.771409	-0.814207	-0.910256	-0.687692	-0.843906	-0.692093	-0.823130	-0.798606	-0.802581	-0.404869	-0.718965	-0.685342	-0.777899	-0.844448	-0.877837	-0.629950	-0.816708	-0.760804	-0.640352	-0.986085	-0.779148	-0.739465	-0.903949	-0.851632	-0.985179	-0.662103	-0.909085	-0.559648	-0.846829	-0.637577	-0.672363	-0.994137	-0.690471	-1.020961	-0.672533	-0.920596	-0.952198	-0.672101	-0.884067	-0.817337	-0.756946	-0.914237	-0.850870	-0.956804	-0.992354	-0.883258	-1.178248	-0.793134	-0.854349	-0.933381	-1.040588	-1.165435	-0.664965	-0.803605	-1.025666	-0.715946	-0.829347	-0.789121	-0.437265	-0.795427	-1.007414	-0.959895	-0.647343	-0.858859	-1.000203	-0.884554	-0.934410	-0.850588	-0.922144	-0.782822	-1.153778	-1.043414	-0.896133	-0.936575	-1.007658	-1.048618	-1.044056	-1.416751	-0.751963	-1.123138	-0.933375	-0.761637	-1.045389	-1.028210	-0.920908	-1.100686	-0.952677	-1.104511	-1.125035	-1.094603	-1.161286	-0.877378	-1.398518	-1.110902	-0.689691	-1.172159	-1.341329	-1.053806	-0.924853	-1.295328	-1.180421	-0.820791	-0.889439	-1.024905	-0.945374	-0.771430	-1.050938	-0.885298	-1.221582	-0.834861	-0.884970	-1.058363	-1.248168	-0.915877	-0.689891	-1.121588	-1.085502	-0.958366	-1.053051	-1.166583	-1.038828	-0.918493	-1.021696	-0.501380	-0.884293	-0.864505	-0.681682	-1.038514	-1.010328	-1.102726	-0.952722	-0.811124	-1.149036	-1.136800	-0.832472	-1.166822	-1.026392	-1.245095	-1.074042	-0.969744	-0.766399	-1.118505	-1.153650	-0.814910	-1.071333	-0.878760	-0.982251	-1.198624	-1.277663	-0.768752	-0.999147	-1.118814	-0.842851	-0.287536	-0.582156	-0.405325	-0.270635	-0.349070	-0.368170	0.147989	-0.447780	-0.269951	-0.279558	-0.156774	-0.176548	-0.228867	-0.359926	-0.375392	-0.309126	-0.224086	-0.288930	-0.168862	-0.225568	-0.262839	-0.304495	-0.246761
chr2	209860518	209870560	209865539	-0.992431	-0.766877	-0.860940	-1.048412	-0.930513	-0.736239	-0.768265	-0.808750	-0.812239	-0.609113	-0.949364	-0.714252	-0.853763	-0.557916	-0.716979	-0.876108	-0.987251	-1.063657	-0.779494	-0.667640	-1.085342	-0.742019	-0.614521	-0.675003	-0.786552	-0.827173	-0.928087	-0.707131	-0.861151	-0.703073	-0.828227	-0.804623	-0.806658	-0.414770	-0.722906	-0.692767	-0.783636	-0.845974	-0.885624	-0.636626	-0.819914	-0.776350	-0.641939	-1.000720	-0.794391	-0.749644	-0.912858	-0.852133	-1.014090	-0.669593	-0.916712	-0.563539	-0.854279	-0.646954	-0.684137	-1.006148	-0.692207	-1.024795	-0.686736	-0.923216	-0.963224	-0.684711	-0.886036	-0.818223	-0.764780	-0.935764	-0.856154	-0.967673	-1.003887	-0.896243	-1.185541	-0.795687	-0.863311	-0.936157	-1.049137	-1.176426	-0.669084	-0.814434	-1.036689	-0.722841	-0.833948	-0.798520	-0.442959	-0.804350	-1.014819	-0.971631	-0.653209	-0.867038	-0.999195	-0.884361	-0.944970	-0.856645	-0.934314	-0.789121	-1.158838	-1.053582	-0.895530	-0.946873	-1.018219	-1.050435	-1.051242	-1.428393	-0.765773	-1.135689	-0.939515	-0.771043	-1.057659	-1.039010	-0.926812	-1.103941	-0.958622	-1.119792	-1.132784	-1.105264	-1.174587	-0.883323	-1.403743	-1.119848	-0.694886	-1.183859	-1.347834	-1.062214	-0.929090	-1.298999	-1.187511	-0.823941	-0.897032	-1.031402	-0.953788	-0.783901	-1.055255	-0.892031	-1.224906	-0.840508	-0.895017	-1.065241	-1.259283	-0.924870	-0.704733	-1.129444	-1.093226	-0.965860	-1.059396	-1.175397	-1.045073	-0.925216	-1.023499	-0.509570	-0.887800	-0.881673	-0.681610	-1.045465	-1.025948	-1.121073	-0.963314	-0.815363	-1.156917	-1.139473	-0.836500	-1.176232	-1.033872	-1.260983	-1.077884	-0.966396	-0.777227	-1.119107	-1.159888	-0.820991	-1.081245	-0.877919	-0.992061	-1.204018	-1.276129	-0.777961	-0.998865	-1.129388	-0.850588	-0.300356	-0.593547	-0.408650	-0.287643	-0.360772	-0.371817	0.133050	-0.458557	-0.284106	-0.291800	-0.170266	-0.194423	-0.243007	-0.376789	-0.388079	-0.321891	-0.233349	-0.301947	-0.184021	-0.235206	-0.278474	-0.316473	-0.262103
chr2	209870561	209880561	209875561	-1.000731	-0.775760	-0.868045	-1.057312	-0.934452	-0.743427	-0.776081	-0.816854	-0.816685	-0.617073	-0.951845	-0.714867	-0.855139	-0.565708	-0.726856	-0.884837	-0.997003	-1.070080	-0.794054	-0.677669	-1.096846	-0.746770	-0.622432	-0.675115	-0.801353	-0.839306	-0.945241	-0.726055	-0.877625	-0.713636	-0.832790	-0.809904	-0.810240	-0.424528	-0.726149	-0.699720	-0.788859	-0.846909	-0.893000	-0.642947	-0.822368	-0.791413	-0.643271	-1.014902	-0.809096	-0.759525	-0.921587	-0.852014	-1.042708	-0.676323	-0.923736	-0.567284	-0.861182	-0.655591	-0.695008	-1.017817	-0.693361	-1.028103	-0.700452	-0.925178	-0.973609	-0.697112	-0.887504	-0.818799	-0.772028	-0.955934	-0.860908	-0.977716	-1.014630	-0.908257	-1.192132	-0.797750	-0.871626	-0.938385	-1.057051	-1.186386	-0.672420	-0.824577	-1.047228	-0.729300	-0.838094	-0.807083	-0.448197	-0.812629	-1.021351	-0.982356	-0.658915	-0.874635	-0.997850	-0.883844	-0.955069	-0.862386	-0.945995	-0.795438	-1.163399	-1.063562	-0.894590	-0.956971	-1.028674	-1.051541	-1.057864	-1.438948	-0.779503	-1.147647	-0.945378	-0.780194	-1.069338	-1.049165	-0.932491	-1.106682	-0.963927	-1.134351	-1.140190	-1.115011	-1.187378	-0.889075	-1.408045	-1.128029	-0.700175	-1.195004	-1.353321	-1.069556	-0.932872	-1.301975	-1.194125	-0.827277	-0.904531	-1.037464	-0.961807	-0.795938	-1.058926	-0.898701	-1.227546	-0.845723	-0.905071	-1.071465	-1.269804	-0.933737	-0.719811	-1.136838	-1.100482	-0.973043	-1.065424	-1.183480	-1.050607	-0.931984	-1.024562	-0.517879	-0.890822	-0.898286	-0.681453	-1.051774	-1.041047	-1.138800	-0.973746	-0.819716	-1.164146	-1.141387	-0.840514	-1.184976	-1.040632	-1.276323	-1.081450	-0.962264	-0.787775	-1.119146	-1.165452	-0.827255	-1.090593	-0.876854	-1.001188	-1.208684	-1.274124	-0.787470	-0.998214	-1.139264	-0.858160	-0.313148	-0.604853	-0.411952	-0.304664	-0.372396	-0.375432	0.118032	-0.469234	-0.298226	-0.304005	-0.183746	-0.212335	-0.257116	-0.393653	-0.400699	-0.334610	-0.242569	-0.314929	-0.199208	-0.244776	-0.294085	-0.328410	-0.277415
chr2	209880562	209890852	209885707	-1.008496	-0.784341	-0.874498	-1.065736	-0.938084	-0.750463	-0.783446	-0.824599	-0.820646	-0.624553	-0.953917	-0.715080	-0.855991	-0.573096	-0.736212	-0.893296	-1.006817	-1.075809	-0.808445	-0.687568	-1.107752	-0.751177	-0.630360	-0.675105	-0.816039	-0.850768	-0.961944	-0.744727	-0.893535	-0.723954	-0.836915	-0.814543	-0.813360	-0.434277	-0.728737	-0.706299	-0.793685	-0.847268	-0.900087	-0.649009	-0.824139	-0.806208	-0.644371	-1.028849	-0.823453	-0.769219	-0.930268	-0.851256	-1.071498	-0.682362	-0.930271	-0.570945	-0.867653	-0.663622	-0.705146	-1.029340	-0.693971	-1.030903	-0.713838	-0.926504	-0.983534	-0.709482	-0.888479	-0.819078	-0.778808	-0.975004	-0.865211	-0.987063	-1.024761	-0.919434	-1.198110	-0.799362	-0.879401	-0.940098	-1.064447	-1.195473	-0.675055	-0.834220	-1.057453	-0.735400	-0.841842	-0.814899	-0.453081	-0.820390	-1.027098	-0.992213	-0.664546	-0.881758	-0.996129	-0.883003	-0.964865	-0.867916	-0.957371	-0.801880	-1.167533	-1.073489	-0.893311	-0.967048	-1.039208	-1.051944	-1.064042	-1.448529	-0.793368	-1.159207	-0.951021	-0.789244	-1.080613	-1.058801	-0.938034	-1.108944	-0.968690	-1.148377	-1.147362	-1.123971	-1.199858	-0.894728	-1.411485	-1.135520	-0.705656	-1.205746	-1.357889	-1.075946	-0.936254	-1.304318	-1.200369	-0.830882	-0.912070	-1.043192	-0.969552	-0.807720	-1.062028	-0.905370	-1.229509	-0.850609	-0.915270	-1.077168	-1.279892	-0.942599	-0.735346	-1.143876	-1.107368	-0.980029	-1.071236	-1.190978	-1.055505	-0.938927	-1.024939	-0.526432	-0.893421	-0.914577	-0.681233	-1.057537	-1.055827	-1.156192	-0.984188	-0.824254	-1.170848	-1.142568	-0.844577	-1.193185	-1.046741	-1.291378	-1.084789	-0.957291	-0.798202	-1.118644	-1.170442	-0.833792	-1.099500	-0.875579	-1.009777	-1.212716	-1.271620	-0.797444	-0.997199	-1.148568	-0.865677	-0.331446	-0.620480	-0.416495	-0.329509	-0.388457	-0.380391	0.095386	-0.483660	-0.318424	-0.321378	-0.203305	-0.238771	-0.277326	-0.418099	-0.418371	-0.352637	-0.255614	-0.333454	-0.221586	-0.257949	-0.316524	-0.345346	-0.299357
chr2	209890853	209900868	2.098959e+08	-1.015587	-0.792497	-0.880195	-1.073563	-0.941352	-0.757268	-0.790302	-0.831856	-0.824063	-0.631457	-0.955576	-0.714963	-0.856313	-0.579953	-0.744938	-0.901395	-1.016551	-1.080738	-0.822452	-0.697239	-1.117909	-0.755188	-0.638201	-0.675011	-0.830434	-0.861393	-0.977956	-0.762896	-0.908658	-0.733916	-0.840576	-0.818487	-0.815951	-0.443862	-0.730627	-0.712410	-0.798084	-0.847039	-0.906809	-0.654746	-0.825240	-0.820548	-0.645223	-1.042394	-0.837247	-0.778563	-0.938804	-0.849866	-1.100151	-0.687607	-0.936238	-0.574482	-0.873609	-0.670941	-0.714444	-1.040596	-0.694059	-1.033118	-0.726687	-0.927168	-0.992895	-0.721658	-0.888925	-0.819055	-0.785028	-0.992684	-0.869000	-0.995588	-1.034158	-0.929600	-1.203395	-0.800500	-0.886525	-0.941261	-1.071234	-1.203587	-0.676998	-0.843278	-1.067252	-0.741031	-0.845135	-0.821829	-0.457581	-0.827536	-1.031970	-1.001066	-0.670037	-0.888311	-0.994038	-0.881850	-0.974234	-0.873179	-0.968300	-0.808373	-1.171190	-1.083219	-0.891715	-0.977002	-1.049701	-1.051640	-1.069721	-1.456975	-0.807190	-1.170229	-0.956338	-0.798085	-1.091362	-1.067769	-0.943369	-1.110689	-0.972873	-1.161683	-1.154205	-1.132020	-1.211878	-0.900213	-1.414021	-1.142187	-0.711275	-1.215925	-1.361513	-1.081325	-0.939192	-1.306028	-1.206161	-0.834728	-0.919573	-1.048508	-0.976926	-0.819097	-1.064538	-0.911917	-1.230737	-0.855122	-0.925454	-1.082304	-1.289424	-0.951328	-0.751116	-1.150467	-1.113774	-0.986727	-1.076776	-1.197826	-1.059698	-0.945969	-1.024657	-0.535114	-0.895584	-0.930327	-0.680979	-1.062680	-1.070075	-1.173061	-0.994513	-0.828914	-1.176956	-1.143011	-0.848635	-1.200751	-1.052094	-1.305994	-1.087843	-0.951538	-0.808369	-1.117629	-1.174807	-0.840499	-1.107840	-0.874134	-1.017723	-1.216086	-1.268649	-0.807770	-0.995840	-1.157154	-0.873036	-0.342237	-0.629480	-0.419080	-0.344364	-0.397665	-0.383220	0.081506	-0.491771	-0.330342	-0.331582	-0.215002	-0.254720	-0.289260	-0.432630	-0.428622	-0.363197	-0.263262	-0.344359	-0.235085	-0.265479	-0.329801	-0.355273	-0.312311
chr2	209900869	209910868	2.099059e+08	-1.021877	-0.800100	-0.885046	-1.080686	-0.944200	-0.763747	-0.796590	-0.838504	-0.826897	-0.637697	-0.956836	-0.714590	-0.856122	-0.586159	-0.752922	-0.909034	-1.026027	-1.084790	-0.835840	-0.706555	-1.127162	-0.758761	-0.645819	-0.674875	-0.844331	-0.871027	-0.993017	-0.780268	-0.922769	-0.743385	-0.843750	-0.821692	-0.817978	-0.453089	-0.731799	-0.717967	-0.802030	-0.846245	-0.913086	-0.660093	-0.825727	-0.834219	-0.645823	-1.055337	-0.850248	-0.787394	-0.947073	-0.847886	-1.128256	-0.691980	-0.941576	-0.577863	-0.878960	-0.677442	-0.722818	-1.051440	-0.693664	-1.034690	-0.738778	-0.927178	-1.001580	-0.733437	-0.888836	-0.818746	-0.790594	-1.008707	-0.872216	-1.003183	-1.042699	-0.938606	-1.207926	-0.801158	-0.892904	-0.941876	-1.077328	-1.210654	-0.678310	-0.851669	-1.076491	-0.746086	-0.847940	-0.827755	-0.461673	-0.833963	-1.035902	-1.008804	-0.675332	-0.894210	-0.991621	-0.880424	-0.982993	-0.878074	-0.978554	-0.814775	-1.174300	-1.092529	-0.889850	-0.986637	-1.059933	-1.050668	-1.074825	-1.464115	-0.820659	-1.180494	-0.961198	-0.806532	-1.101385	-1.075879	-0.948384	-1.111886	-0.976429	-1.173993	-1.160582	-1.139008	-1.223201	-0.905419	-1.415627	-1.147893	-0.716910	-1.225306	-1.364191	-1.085633	-0.941637	-1.307116	-1.211381	-0.838727	-0.926894	-1.053309	-0.983778	-0.829835	-1.066437	-0.918170	-1.231205	-0.859191	-0.935355	-1.086798	-1.298217	-0.959723	-0.766730	-1.156476	-1.119549	-0.993000	-1.081949	-1.203927	-1.063130	-0.952959	-1.023778	-0.543719	-0.897300	-0.945198	-0.680720	-1.067100	-1.083471	-1.189091	-1.004499	-0.833577	-1.182375	-1.142745	-0.852598	-1.207521	-1.056576	-1.319893	-1.090529	-0.945167	-0.818061	-1.116163	-1.178483	-0.847193	-1.115437	-0.872581	-1.024864	-1.218767	-1.265297	-0.818204	-0.994184	-1.164832	-0.880074	-0.353141	-0.638408	-0.421604	-0.359525	-0.406734	-0.385998	0.067023	-0.499621	-0.342394	-0.341859	-0.226992	-0.271146	-0.301337	-0.447382	-0.438829	-0.373809	-0.270963	-0.355361	-0.248991	-0.272883	-0.343252	-0.365253	-0.325413
chr2	209910869	209920868	2.099159e+08	-1.027440	-0.807248	-0.889114	-1.087221	-0.946655	-0.769988	-0.802430	-0.844625	-0.829215	-0.643377	-0.957747	-0.714020	-0.855433	-0.591799	-0.760289	-0.916335	-1.035344	-1.088033	-0.848776	-0.715648	-1.135640	-0.761977	-0.653303	-0.674735	-0.857928	-0.879819	-1.007317	-0.797070	-0.936068	-0.752501	-0.846509	-0.824203	-0.819485	-0.462040	-0.732287	-0.723049	-0.805617	-0.844899	-0.919020	-0.665144	-0.825682	-0.847423	-0.646190	-1.067864	-0.862617	-0.795815	-0.955194	-0.845305	-1.156222	-0.695538	-0.946394	-0.581167	-0.883781	-0.683219	-0.730448	-1.062054	-0.692815	-1.035612	-0.750264	-0.926558	-1.009740	-0.744971	-0.888214	-0.818171	-0.795585	-1.023299	-0.874924	-1.009979	-1.050518	-0.946590	-1.211780	-0.801358	-0.898633	-0.941983	-1.082830	-1.216821	-0.679106	-0.859549	-1.085310	-0.750612	-0.850327	-0.832744	-0.465453	-0.839761	-1.038970	-1.015557	-0.680526	-0.899555	-0.988846	-0.878715	-0.991329	-0.882697	-0.988336	-0.821193	-1.176919	-1.101571	-0.887676	-0.996133	-1.070081	-1.049056	-1.079490	-1.470095	-0.834003	-1.190197	-0.965675	-0.814729	-1.110885	-1.083287	-0.953165	-1.112562	-0.979455	-1.185534	-1.166609	-1.145090	-1.234046	-0.910455	-1.416357	-1.152757	-0.722652	-1.234037	-1.366039	-1.088998	-0.943644	-1.307644	-1.216125	-0.842936	-0.934186	-1.057687	-0.990239	-0.840138	-1.067786	-0.924228	-1.230927	-0.862921	-0.945097	-1.090760	-1.306452	-0.967919	-0.782423	-1.162009	-1.124794	-0.998968	-1.086866	-1.209439	-1.065904	-0.960020	-1.022341	-0.552380	-0.898637	-0.959451	-0.680471	-1.070876	-1.096249	-1.204612	-1.014316	-0.838314	-1.187242	-1.141797	-0.856535	-1.213620	-1.060276	-1.333346	-1.092883	-0.938116	-0.827456	-1.114266	-1.181554	-0.853961	-1.122430	-0.870928	-1.031342	-1.220838	-1.261531	-0.828901	-0.992216	-1.171733	-0.886914	-0.364793	-0.647767	-0.424194	-0.375879	-0.416139	-0.388860	0.050999	-0.507594	-0.355294	-0.352800	-0.240035	-0.289076	-0.314271	-0.463196	-0.449546	-0.385082	-0.279168	-0.367096	-0.264167	-0.280562	-0.357659	-0.375860	-0.339430
chr2	209920869	209931018	2.099259e+08	-1.032285	-0.813990	-0.892408	-1.093225	-0.948714	-0.776036	-0.807891	-0.850236	-0.831048	-0.648545	-0.958337	-0.713293	-0.854245	-0.596904	-0.767096	-0.923364	-1.044543	-1.090489	-0.861353	-0.724591	-1.143398	-0.764887	-0.660702	-0.674624	-0.871339	-0.887835	-1.020945	-0.813422	-0.948647	-0.761322	-0.848877	-0.826023	-0.820480	-0.470748	-0.732096	-0.727674	-0.808907	-0.842993	-0.924655	-0.669942	-0.825169	-0.860267	-0.646333	-1.080077	-0.874427	-0.803867	-0.963234	-0.842096	-1.184290	-0.698283	-0.950752	-0.584442	-0.888100	-0.688304	-0.737436	-1.072549	-0.691518	-1.035841	-0.761220	-0.925312	-1.017451	-0.756339	-0.887040	-0.817337	-0.800026	-1.036547	-0.877169	-1.016036	-1.057678	-0.953598	-1.214981	-0.801099	-0.903749	-0.941593	-1.087786	-1.222153	-0.679461	-0.866993	-1.093794	-0.754615	-0.852337	-0.836794	-0.468976	-0.844969	-1.041209	-1.021366	-0.685662	-0.904397	-0.985612	-0.876646	-0.999549	-0.887197	-0.997987	-0.827842	-1.179101	-1.110625	-0.885070	-1.005824	-1.080485	-1.046753	-1.083899	-1.475069	-0.847672	-1.199654	-0.969887	-0.822936	-1.120181	-1.090232	-0.957854	-1.112715	-0.982038	-1.196673	-1.172475	-1.150432	-1.244776	-0.915507	-1.416201	-1.156911	-0.728697	-1.242351	-1.367123	-1.091510	-0.945261	-1.307618	-1.220517	-0.847502	-0.941712	-1.061775	-0.996517	-0.850355	-1.068612	-0.930289	-1.229842	-0.866452	-0.954965	-1.094325	-1.314405	-0.976165	-0.798727	-1.167212	-1.129663	-1.004825	-1.091701	-1.214574	-1.068104	-0.967409	-1.020299	-0.561383	-0.899647	-0.973540	-0.680237	-1.074086	-1.108810	-1.220181	-1.024278	-0.843293	-1.191726	-1.140112	-0.860586	-1.219215	-1.063281	-1.346809	-1.094955	-0.930137	-0.836865	-1.111891	-1.184100	-0.861023	-1.129026	-0.869133	-1.037349	-1.222351	-1.257214	-0.840234	-0.989847	-1.178023	-0.893788	-0.378587	-0.658572	-0.427059	-0.395453	-0.426747	-0.392005	0.031066	-0.516308	-0.370619	-0.365685	-0.255942	-0.310977	-0.329648	-0.481939	-0.461907	-0.398324	NaN	-0.380951	-0.282666	-0.289294	-0.374760	-0.388326	-0.356060
chr2	209931019	209941018	2.099360e+08	-1.036342	-0.820281	-0.894882	-1.098644	-0.950335	-0.781844	-0.812930	-0.855252	-0.832397	-0.653156	-0.958620	-0.712447	-0.852573	-0.601429	-0.773287	-0.930077	-1.053519	-1.092126	-0.873467	-0.733312	-1.150367	-0.767487	-0.667943	-0.674571	-0.884461	-0.895006	-1.033777	-0.829188	-0.960395	-0.769771	-0.850844	-0.827129	-0.820940	-0.479111	-0.731230	-0.731773	-0.811904	-0.840548	-0.929936	-0.674460	-0.824239	-0.872660	-0.646258	-1.091885	-0.885562	-0.811464	-0.971128	-0.838263	-1.212253	-0.700179	-0.954636	-0.587680	-0.891871	-0.692650	-0.743756	-1.082873	-0.689796	-1.035336	-0.771544	-0.923467	-1.024657	-0.767432	-0.885313	-0.816251	-0.803864	-1.048335	-0.878954	-1.021297	-1.064122	-0.959559	-1.217494	-0.800375	-0.908208	-0.940723	-1.092158	-1.226607	-0.679441	-0.873945	-1.101886	-0.758037	-0.853978	-0.839836	-0.472242	-0.849548	-1.042612	-1.026171	-0.690683	-0.908708	-0.981963	-0.874226	-1.007515	-0.891481	-1.007344	-0.834588	-1.180750	-1.119481	-0.882016	-1.015534	-1.090950	-1.043794	-1.087983	-1.478864	-0.861408	-1.208679	-0.973706	-0.830968	-1.129096	-1.096558	-0.962338	-1.112327	-0.984098	-1.207152	-1.178041	-1.154849	-1.255180	-0.920494	-1.415105	-1.160203	-0.734928	-1.250014	-1.367400	-1.093083	-0.946419	-1.307008	-1.224423	-0.852353	-0.949336	-1.065476	-1.002480	-0.860283	-1.068870	-0.936231	-1.227909	-0.869735	-0.964726	-1.097416	-1.321914	-0.984271	-0.815350	-1.171920	-1.134037	-1.010454	-1.096373	-1.219251	-1.069661	-0.974997	-1.017689	-0.570547	-0.900300	-0.987159	-0.680033	-1.076597	-1.120888	-1.235536	-1.034173	-0.848436	-1.195730	-1.137690	-0.864684	-1.224137	-1.065488	-1.360013	-1.096674	-0.921354	-0.846101	-1.109081	-1.186043	-0.868244	-1.135057	-0.867235	-1.042740	-1.223250	-1.252408	-0.852018	-0.987102	-1.183496	-0.900558	-0.391099	-0.668224	-0.429534	-0.413325	-0.436048	-0.394691	0.012403	-0.523780	-0.384560	-0.377336	-0.270669	-0.331250	-0.343643	-0.498938	-0.472932	-0.410279	NaN	-0.393497	-0.299762	-0.297014	-0.390296	-0.399584	-0.371170
chr2	209941019	209952376	209946698	NaN	NaN	NaN	NaN	NaN	NaN	NaN	NaN	NaN	NaN	NaN	NaN	NaN	NaN	NaN	NaN	NaN	NaN	NaN	NaN	NaN	NaN	NaN	NaN	NaN	NaN	NaN	NaN	NaN	NaN	NaN	NaN	NaN	NaN	NaN	NaN	NaN	NaN	NaN	NaN	NaN	NaN	NaN	NaN	NaN	NaN	NaN	NaN	NaN	NaN	NaN	NaN	NaN	NaN	NaN	NaN	NaN	NaN	NaN	NaN	NaN	NaN	NaN	NaN	NaN	NaN	NaN	NaN	NaN	NaN	NaN	NaN	NaN	NaN	NaN	NaN	NaN	NaN	NaN	NaN	NaN	NaN	NaN	NaN	NaN	NaN	NaN	NaN	NaN	NaN	NaN	NaN	NaN	NaN	NaN	NaN	NaN	NaN	NaN	NaN	NaN	NaN	NaN	NaN	NaN	NaN	NaN	NaN	NaN	NaN	NaN	NaN	NaN	NaN	NaN	NaN	NaN	NaN	NaN	NaN	NaN	NaN	NaN	NaN	NaN	NaN	NaN	NaN	NaN	NaN	NaN	NaN	NaN	NaN	NaN	NaN	NaN	NaN	NaN	NaN	NaN	NaN	NaN	NaN	NaN	NaN	NaN	NaN	NaN	NaN	NaN	NaN	NaN	NaN	NaN	NaN	NaN	NaN	NaN	NaN	NaN	NaN	NaN	NaN	NaN	NaN	NaN	NaN	NaN	NaN	NaN	NaN	NaN	NaN	NaN	NaN	NaN	NaN	NaN	NaN	NaN	NaN	NaN	NaN	NaN	NaN	NaN	NaN	NaN	NaN	NaN	NaN	NaN	NaN	NaN	NaN	NaN	NaN	NaN	NaN
chr2	209952377	209962376	2.099574e+08	-1.042306	-0.832184	-0.897388	-1.108172	-0.952214	-0.793383	-0.822210	-0.863780	-0.833726	-0.661096	-0.958318	-0.710318	-0.847453	-0.609128	-0.784414	-0.943296	-1.071708	-1.092869	-0.897577	-0.751094	-1.162588	-0.772007	-0.682705	-0.674748	-0.911299	-0.907399	-1.058355	-0.860601	-0.982575	-0.786397	-0.853731	-0.827088	-0.820125	-0.495572	-0.727197	-0.738587	-0.817417	-0.833612	-0.939888	-0.683195	-0.821049	-0.897538	-0.645452	-1.115562	-0.906867	-0.825980	-0.987390	-0.827995	-1.271187	-0.701396	-0.961387	-0.594439	-0.897949	-0.699452	-0.755068	-1.104318	-0.684870	-1.031745	-0.791263	-0.917702	-1.038284	-0.789922	-0.879797	-0.813123	-0.809973	-1.068537	-0.881295	-1.029861	-1.075403	-0.968669	-1.220457	-0.797303	-0.915516	-0.937382	-1.099546	-1.233135	-0.678465	-0.887085	-1.117744	-0.763255	-0.856400	-0.842852	-0.478368	-0.857185	-1.042907	-1.033053	-0.700818	-0.916141	-0.973521	-0.868381	-1.022435	-0.899253	-1.024946	-0.848034	-1.182263	-1.136075	-0.874524	-1.034625	-1.111692	-1.036145	-1.095123	-1.482679	-0.888509	-1.225127	-0.979875	-0.846093	-1.145506	-1.107135	-0.970440	-1.110062	-0.986566	-1.225610	-1.187915	-1.160604	-1.274594	-0.930098	-1.410061	-1.163911	-0.747625	-1.262941	-1.365542	-1.093450	-0.947238	-1.304094	-1.230520	-0.862759	-0.964529	-1.071606	-1.013213	-0.878877	-1.067669	-0.947447	-1.221561	-0.875631	-0.983368	-1.102162	-1.335306	-0.999653	-0.848914	-1.179474	-1.141113	-1.020832	-1.105106	-1.227185	-1.070772	-0.990421	-1.010953	-0.588864	-0.900499	-1.012400	-0.679761	-1.079322	-1.143099	-1.265166	-1.053298	-0.859028	-1.202168	-1.130763	-0.872880	-1.231618	-1.067409	-1.385082	-1.098937	-0.901804	-0.863727	-1.102283	-1.188090	-0.882831	-1.145154	-0.863216	-1.051488	-1.223213	-1.241543	-0.876494	-0.980652	-1.191579	-0.913491	-0.411576	-0.683546	-0.433088	-0.442870	-0.449919	-0.398313	-0.020497	-0.534357	-0.407565	-0.396277	-0.296055	-0.366049	-0.366768	-0.526576	-0.490306	-0.429636	-0.311578	-0.413937	-0.329027	-0.308940	-0.415778	-0.417834	-0.396002
chr2	209962377	209972376	2.099674e+08	-1.043862	-0.837114	-0.897300	-1.111691	-0.952328	-0.798435	-0.825911	-0.866738	-0.833659	-0.663972	-0.957802	-0.709183	-0.844308	-0.611867	-0.788699	-0.949022	-1.079812	-1.091939	-0.908124	-0.759100	-1.167179	-0.773671	-0.689316	-0.674991	-0.923389	-0.911886	-1.068655	-0.874337	-0.991717	-0.793542	-0.854498	-0.825922	-0.818899	-0.502628	-0.724302	-0.740851	-0.819657	-0.829553	-0.943924	-0.686930	-0.819062	-0.908583	-0.644818	-1.126012	-0.915748	-0.831992	-0.994796	-0.822160	-1.298630	-0.700667	-0.963869	-0.597547	-0.899826	-0.701544	-0.759441	-1.114195	-0.682029	-1.028868	-0.799449	-0.914197	-1.043902	-0.799910	-0.876337	-0.811287	-0.811879	-1.075789	-0.881735	-1.032703	-1.079578	-0.971270	-1.220694	-0.795144	-0.917955	-0.935166	-1.102158	-1.234836	-0.677692	-0.892525	-1.124565	-0.764690	-0.857117	-0.842631	-0.480860	-0.859799	-1.041822	-1.034741	-0.705282	-0.918840	-0.969092	-0.865225	-1.028867	-0.902475	-1.032612	-0.854179	-1.182108	-1.143132	-0.870404	-1.043265	-1.121178	-1.031898	-1.097991	-1.482713	-0.900798	-1.232000	-0.982012	-0.852592	-1.152457	-1.111080	-0.973741	-1.108403	-0.986974	-1.232925	-1.191812	-1.161837	-1.282883	-0.934365	-1.406415	-1.164278	-0.753551	-1.267775	-1.363612	-1.092424	-0.946897	-1.302009	-1.232531	-0.867898	-0.971473	-1.073871	-1.017615	-0.886881	-1.066342	-0.952272	-1.217540	-0.878143	-0.991493	-1.103767	-1.340732	-1.006332	-0.864526	-1.182023	-1.143612	-1.025224	-1.108859	-1.230246	-1.070361	-0.997585	-1.007191	-0.597238	-0.900075	-1.023108	-0.679697	-1.079522	-1.152441	-1.278390	-1.061779	-0.864074	-1.204425	-1.126664	-0.876671	-1.233936	-1.067173	-1.395988	-1.099435	-0.891948	-0.871500	-1.098643	-1.188240	-0.889573	-1.148899	-0.861260	-1.054632	-1.222388	-1.236010	-0.888172	-0.977285	-1.193949	-0.919162	-0.420663	-0.690127	-0.434439	-0.456031	-0.455418	-0.399561	-0.036218	-0.538310	-0.417861	-0.404632	-0.307957	-0.382250	-0.377153	-0.538724	-0.497718	-0.438132	-0.317627	-0.422963	-0.342629	-0.313957	-0.427122	-0.425858	-0.407072
chr2	209972377	209982376	2.099774e+08	-1.044629	-0.841651	-0.896444	-1.114595	-0.951949	-0.803259	-0.829210	-0.869005	-0.833150	-0.666324	-0.957082	-0.707965	-0.840684	-0.614068	-0.792397	-0.954466	-1.087641	-1.090216	-0.918192	-0.766911	-1.171094	-0.775063	-0.695734	-0.675335	-0.935155	-0.915540	-1.078191	-0.887433	-1.000087	-0.800257	-0.854907	-0.824011	-0.817144	-0.509252	-0.720792	-0.742490	-0.821712	-0.824995	-0.947548	-0.690453	-0.816792	-0.919277	-0.644051	-1.136055	-0.923916	-0.837489	-1.002086	-0.815664	-1.325981	-0.699135	-0.965921	-0.600611	-0.901035	-0.702956	-0.763263	-1.123992	-0.678888	-1.025225	-0.806943	-0.910206	-1.049039	-0.809511	-0.872308	-0.809221	-0.813174	-1.081650	-0.881761	-1.034829	-1.083060	-0.972793	-1.220176	-0.792521	-0.919775	-0.932563	-1.104250	-1.235686	-0.676774	-0.897528	-1.131010	-0.765464	-0.857620	-0.841367	-0.483117	-0.861803	-1.039982	-1.035449	-0.709541	-0.921052	-0.964387	-0.861840	-1.034921	-0.905419	-1.039901	-0.860174	-1.181398	-1.149656	-0.865931	-1.051656	-1.130462	-1.027310	-1.100570	-1.481688	-0.912734	-1.238336	-0.983670	-0.858648	-1.158941	-1.114386	-0.976691	-1.106428	-0.986948	-1.239338	-1.195176	-1.162165	-1.290590	-0.938481	-1.401988	-1.163788	-0.759416	-1.271825	-1.361051	-1.090713	-0.946082	-1.299512	-1.234005	-0.873181	-0.978247	-1.075767	-1.021602	-0.894408	-1.064553	-0.956790	-1.212940	-0.880544	-0.999154	-1.105025	-1.345585	-1.012622	-0.879969	-1.183897	-1.145592	-1.029299	-1.112365	-1.232903	-1.069368	-1.004629	-1.003091	-0.605416	-0.899353	-1.033059	-0.679668	-1.079064	-1.161065	-1.291152	-1.069883	-0.869161	-1.206189	-1.122099	-0.880414	-1.235483	-1.066251	-1.406268	-1.099587	-0.881762	-0.878943	-1.094778	-1.187926	-0.896172	-1.151993	-0.859268	-1.057207	-1.221089	-1.230267	-0.899881	-0.973743	-1.195413	-0.924550	-0.427801	-0.695158	-0.435376	-0.466331	-0.459348	-0.400352	-0.049212	-0.540998	-0.425992	-0.411173	-0.317688	-0.395397	-0.385391	-0.548179	-0.503371	-0.444751	-0.322265	-0.430024	-0.353667	-0.317786	-0.436067	-0.432119	-0.415799
chr2	209982377	209992376	2.099874e+08	-1.044625	-0.845805	-0.894858	-1.116884	-0.951075	-0.807845	-0.832118	-0.870559	-0.832186	-0.668163	-0.956190	-0.706660	-0.836579	-0.615743	-0.795514	-0.959623	-1.095181	-1.087732	-0.927779	-0.774533	-1.174371	-0.776196	-0.701962	-0.675779	-0.946573	-0.918373	-1.086967	-0.899876	-1.007702	-0.806530	-0.854960	-0.821352	-0.814873	-0.515447	-0.716686	-0.743491	-0.823592	-0.819959	-0.950764	-0.693759	-0.814258	-0.929627	-0.643171	-1.145692	-0.931350	-0.842468	-1.009271	-0.808492	-1.353250	-0.696823	-0.967545	-0.603621	-0.901539	-0.703697	-0.766562	-1.133719	-0.675480	-1.020818	-0.813728	-0.905726	-1.053704	-0.818693	-0.867717	-0.806934	-0.813861	-1.086142	-0.881363	-1.036259	-1.085877	-0.973237	-1.218895	-0.789430	-0.920984	-0.929607	-1.105835	-1.235695	-0.675730	-0.902101	-1.137080	-0.765577	-0.857947	-0.839072	-0.485143	-0.863190	-1.037404	-1.035173	-0.713580	-0.922787	-0.959384	-0.858239	-1.040605	-0.908092	-1.046831	-0.866008	-1.180107	-1.155616	-0.861107	-1.059801	-1.139545	-1.022400	-1.102871	-1.479639	-0.924315	-1.244160	-0.984867	-0.864226	-1.164998	-1.117059	-0.979272	-1.104167	-0.986512	-1.244823	-1.197967	-1.161602	-1.297691	-0.942478	-1.396768	-1.162421	-0.765223	-1.275089	-1.357853	-1.088351	-0.944764	-1.296613	-1.234950	-0.878633	-0.984846	-1.077323	-1.025176	-0.901469	-1.062298	-0.960999	-1.207786	-0.882872	-1.006325	-1.105967	-1.349835	-1.018512	-0.895250	-1.185072	-1.147057	-1.033060	-1.115609	-1.235170	-1.067791	-1.011532	-0.998659	-0.613419	-0.898359	-1.042260	-0.679673	-1.077956	-1.168970	-1.303471	-1.077592	-0.874303	-1.207443	-1.117081	-0.884110	-1.236247	-1.064649	-1.415898	-1.099400	-0.871265	-0.886073	-1.090719	-1.187177	-0.902600	-1.154415	-0.857240	-1.059261	-1.219332	-1.224320	-0.911597	-0.970033	-1.195948	-0.929650	-0.434652	-0.699849	-0.436164	-0.476140	-0.462759	-0.400948	-0.062273	-0.543201	-0.433833	-0.417433	-0.327383	-0.408399	-0.393380	-0.557162	-0.508644	-0.451053	-0.326608	-0.436773	-0.364583	-0.321385	-0.444698	-0.438091	-0.424207
chr2	209992377	210007299	209999838	-1.043564	-0.850462	-0.891907	-1.118893	-0.949273	-0.813213	-0.835192	-0.871462	-0.830322	-0.669743	-0.954858	-0.704902	-0.830782	-0.617115	-0.798597	-0.965615	-1.104141	-1.083614	-0.939049	-0.783770	-1.177615	-0.777253	-0.709455	-0.676469	-0.960275	-0.920774	-1.096849	-0.914465	-1.016168	-0.813717	-0.854497	-0.816995	-0.811334	-0.522561	-0.710756	-0.743826	-0.825704	-0.813050	-0.954208	-0.697563	-0.810741	-0.942034	-0.641945	-1.157122	-0.939558	-0.847934	-1.018067	-0.798604	-1.387129	-0.692896	-0.968969	-0.607282	-0.901121	-0.703683	-0.769975	-1.145762	-0.670914	-1.014255	-0.821159	-0.899443	-1.058863	-0.829516	-0.861229	-0.803779	-0.813872	-1.089856	-0.880273	-1.037089	-1.088497	-0.972294	-1.216216	-0.784922	-0.921653	-0.925497	-1.107106	-1.234538	-0.674276	-0.907203	-1.144110	-0.764792	-0.858150	-0.834803	-0.487363	-0.864050	-1.033178	-1.033433	-0.718297	-0.924291	-0.952724	-0.853494	-1.047236	-0.911083	-1.055044	NaN	-1.177726	-1.162284	-0.854648	-1.069636	-1.150611	-1.015888	-1.105393	-1.475830	-0.938309	-1.250799	-0.985807	-0.870531	-1.172050	-1.119581	-0.981989	-1.101026	-0.985479	-1.250449	-1.200670	-1.159796	-1.305726	-0.947351	-1.389231	-1.159564	-0.772400	-1.278160	-1.353042	-1.084627	-0.942443	NaN	-1.235485	-0.885695	-0.992851	-1.078860	-1.029105	-0.909682	-1.058885	-0.965839	-1.200683	-0.885722	-1.014611	-1.106772	-1.354310	-1.025324	-0.914098	-1.185616	-1.148229	-1.037355	-1.119301	-1.237523	-1.065092	-1.019931	-0.992737	-0.623215	-0.896814	-1.052778	-0.679729	-1.075744	-1.177898	-1.318281	-1.086668	-0.880795	-1.208324	-1.110270	-0.888658	-1.236176	-1.061785	-1.427043	-1.098736	-0.857794	-0.894583	-1.085452	-1.185712	-0.910347	-1.156550	-0.854669	-1.061236	NaN	-1.216653	-0.926178	-0.965202	-1.195402	-0.935640	-0.442665	-0.704970	-0.436836	-0.487359	-0.465981	-0.401310	-0.078825	-0.544979	-0.443071	-0.424730	-0.339479	-0.424440	-0.402920	-0.567446	-0.514477	-0.458314	-0.331458	-0.444605	-0.378033	-0.325503	-0.454933	-0.444994	-0.434123
chr2	210007300	210017478	210012389	-1.041333	-0.854567	-0.887884	-1.120006	-0.946628	-0.818245	-0.837657	-0.871179	-0.827669	-0.670544	-0.953275	-0.702972	-0.824154	-0.617716	-0.800831	-0.971122	-1.112623	-1.078392	-0.949644	-0.792781	-1.179988	-0.777943	-0.716718	-0.677298	-0.973418	-0.921951	-1.105649	-0.928133	-1.023604	-0.820234	-0.853390	-0.811442	-0.807006	-0.529019	-0.703881	-0.743129	-0.827585	-0.805425	-0.957051	-0.701021	-0.806786	-0.953953	-0.640612	-1.167956	-0.946594	-0.852592	-1.026706	-0.787587	-1.421157	-0.687849	-0.969726	-0.610868	-0.899467	-0.702640	-0.772673	-1.157825	-0.666015	-1.006458	-0.827479	-0.892345	-1.063332	-0.839680	-0.853848	-0.800270	-0.812928	-1.091527	-0.878518	-1.036862	-1.090190	-0.969693	-1.212285	-0.779648	-0.921426	-0.920970	-1.107602	-1.232061	-0.672646	-0.911681	-1.150572	-0.762948	-0.858167	-0.828990	-0.489274	-0.863933	-1.027801	-1.030111	-0.722684	-0.925073	-0.945520	-0.848475	-1.053440	-0.913715	-1.062875	NaN	-1.174472	-1.168131	-0.847688	-1.079173	-1.161452	-1.008938	-1.107563	-1.470695	-0.951880	-1.256827	-0.986207	-0.876146	-1.178639	-1.121247	-0.984144	-1.097568	-0.983936	-1.254757	-1.202501	-1.156839	-1.312873	-0.952169	-1.380536	-1.155408	-0.779567	-1.280184	-1.347317	-1.080107	-0.939352	NaN	-1.235377	-0.893129	-1.000653	-1.079998	-1.032490	-0.917304	-1.054796	-0.970257	-1.192845	-0.888578	-1.022205	-1.107232	-1.357868	-1.031567	-0.932795	-1.185147	-1.148712	-1.041250	-1.122620	-1.239401	-1.061616	-1.028108	-0.986396	-0.632898	-0.894994	-1.062324	-0.679849	-1.072623	-1.185841	-1.332583	-1.095174	-0.887412	-1.208441	-1.102865	-0.893169	-1.234968	-1.057977	-1.437279	-1.097604	-0.843854	-0.902748	-1.079975	-1.183686	-0.917788	-1.157719	-0.852049	-1.062681	NaN	-1.208696	-0.940766	-0.960156	-1.193523	-0.941265	-0.450187	-0.709582	-0.437339	-0.497752	-0.468624	-0.401484	-0.095003	-0.546250	-0.451774	-0.431567	-0.351210	-0.439917	-0.411974	-0.576986	-0.519785	-0.465075	-0.335896	-0.451925	-0.390999	-0.329333	-0.464615	-0.451432	-0.443475
chr2	210017479	210027478	2.100225e+08	-1.038699	-0.857437	-0.883923	-1.120268	-0.943883	-0.822033	-0.839175	-0.870075	-0.824956	-0.670632	-0.951829	-0.701298	-0.818240	-0.617640	-0.802020	-0.975146	-1.118987	-1.073468	-0.957623	-0.799820	-1.181260	-0.778244	-0.722363	-0.678032	-0.983445	-0.922009	-1.111911	-0.938373	-1.028841	-0.824941	-0.851997	-0.806140	-0.803005	-0.533675	-0.697705	-0.741822	-0.828922	-0.798853	-0.958886	-0.703522	-0.803287	-0.963100	-0.639505	-1.176160	-0.951314	-0.855713	-1.033451	-0.777975	-1.448465	-0.683067	-0.969843	-0.613673	-0.897216	-0.701078	-0.774337	-1.167496	-0.661914	-0.999358	-0.831701	-0.886107	-1.066407	-0.847271	-0.847301	-0.797222	-0.811470	-1.091415	-0.876631	-1.035916	-1.090901	-0.966434	-1.208208	-0.774881	-0.920617	-0.917126	-1.107440	-1.229123	-0.671218	-0.914809	-1.155315	-0.760691	-0.858069	-0.823278	-0.490588	-0.863116	-1.022681	-1.026300	-0.725941	-0.925179	-0.939257	-0.844257	-1.058111	-0.915548	-1.068893	-0.885141	-1.171161	-1.172177	-0.841715	-1.086591	-1.169987	-1.003024	-1.109046	-1.465571	-0.962427	-1.261214	-0.986165	-0.880131	-1.183589	-1.121938	-0.985416	-1.094567	-0.982311	-1.257167	-1.203278	-1.153619	-1.317891	-0.956021	-1.372638	-1.151030	-0.785343	-1.281015	-1.342005	-1.075907	-0.936264	-1.283836	-1.234825	-0.899429	-1.006762	-1.080618	-1.034791	-0.922956	-1.050986	-0.973472	-1.185999	-0.890910	-1.027741	-1.107379	-1.359979	-1.036117	-0.947657	-1.183964	-1.148572	-1.044076	-1.124990	-1.240561	-1.058239	-1.034457	-0.981003	-0.640616	-0.893374	-1.069252	-0.680011	-1.069405	-1.191424	-1.343679	-1.101522	-0.892817	-1.207899	-1.096499	-0.896770	-1.233087	-1.054190	-1.444762	-1.096321	-0.832309	-0.909053	-1.075435	-1.181647	-0.923486	-1.157899	-0.849939	-1.063499	-1.209939	-1.202108	-0.952448	-0.955984	-1.190967	-0.945504	-0.456782	-0.713273	-0.437572	-0.506628	-0.470375	-0.401376	-0.110171	-0.546752	-0.459447	-0.437549	-0.362042	-0.454131	-0.420074	-0.585179	-0.524184	-0.470917	-0.339625	-0.458295	-0.402882	-0.332667	-0.473249	-0.457010	-0.451753
chr2	210027479	210042035	210034757	-1.034488	-0.860411	-0.878314	-1.119853	-0.939806	-0.826345	-0.840478	-0.867671	-0.820962	-0.670117	-0.949871	-0.699132	-0.810353	-0.616908	-0.802774	-0.979541	-1.126119	-1.066667	-0.966699	-0.808144	-1.182061	-0.778323	-0.729017	-0.678954	-0.994933	-0.921018	-1.118595	-0.949940	-1.034405	-0.830030	-0.849665	-0.798707	-0.797546	-0.538680	-0.689440	-0.739360	-0.830341	-0.790387	-0.960595	-0.706220	-0.798610	-0.973700	-0.638144	-1.185531	-0.955902	-0.858749	-1.041367	-0.765389	-1.481674	-0.676469	-0.969392	-0.616971	-0.893371	-0.698360	-0.775793	-1.179261	-0.656812	-0.989756	-0.835790	-0.877943	-1.069552	-0.855758	-0.838618	-0.793250	-0.808857	-1.089632	-0.873771	-1.033860	-1.091044	-0.961136	-1.202137	-0.768460	-0.918911	-0.912300	-1.106604	-1.224441	-0.669352	-0.918075	-1.160551	-0.757030	-0.857846	-0.815156	-0.491948	-0.861253	-1.015532	-1.020299	-0.729577	-0.924704	-0.933255	-0.840368	-1.062059	-0.916984	-1.074091	-0.889722	-1.167666	-1.175318	-0.836090	-1.093037	-1.177502	-0.997484	-1.110187	-1.460253	-0.971583	-1.264810	-0.985901	-0.883331	-1.187767	-1.122089	-0.986204	-1.091725	-0.980577	-1.258517	-1.203463	-1.150152	-1.321821	-0.959469	-1.364873	-1.146313	-0.790548	-1.281176	-1.336722	-1.071753	-0.933049	-1.279928	-1.234003	-0.905339	-1.012115	-1.080949	-1.036547	-0.927657	-1.047191	-0.976088	-1.179472	-0.893043	-1.032250	-1.107376	-1.361298	-1.039831	-0.960808	-1.182290	-1.148057	-1.046384	-1.126894	-1.241352	-1.054795	-1.039944	-0.975961	-0.647494	-0.891843	-1.074927	-0.680223	-1.065989	-1.195793	-1.353316	-1.106804	-0.897715	-1.206904	-1.090526	-0.899978	-1.230709	-1.050259	-1.450886	-1.094883	-0.821732	-0.914516	-1.071286	-1.179528	-0.928350	-1.157493	-0.848093	-1.064022	-1.206682	-1.196087	-0.962842	-0.952210	-1.187897	-0.949089	-0.461778	-0.715624	-0.437490	-0.513067	-0.471028	-0.400970	-0.122834	-0.546394	-0.465309	-0.442069	-0.370877	-0.465667	-0.426406	-0.591186	-0.527212	-0.475242	-0.342263	-0.463064	-0.412499	-0.335175	-0.479977	-0.461156	-0.458126
chr2	210042036	210052063	2.100470e+08	-1.029165	-0.862814	-0.871957	-1.118646	-0.934938	-0.830330	-0.841211	-0.864080	-0.816210	-0.668968	-0.947707	-0.696832	-0.801729	-0.615541	-0.802804	-0.983355	-1.132549	-1.059013	-0.975094	-0.816208	-1.182075	-0.778097	-0.735458	-0.679850	-1.005595	-0.918850	-1.124289	-0.960544	-1.039186	-0.834441	-0.846606	-0.790225	-0.791467	-0.542958	-0.680415	-0.735973	-0.831509	-0.781453	-0.961752	-0.708535	-0.793436	-0.983735	-0.636792	-1.194253	-0.959200	-0.860942	-1.048924	-0.751851	NaN	-0.669114	-0.968273	-0.620107	-0.888313	-0.694831	-0.776643	NaN	-0.651695	-0.979129	-0.838715	-0.869226	-1.072071	-0.863370	-0.829191	-0.788990	-0.805346	-1.086176	-0.870318	-1.030832	-1.090453	-0.954452	-1.194840	-0.761364	-0.916475	-0.907389	-1.105113	-1.218605	-0.667365	-0.920786	-1.165208	-0.752414	-0.857556	-0.805840	-0.493102	-0.858476	-1.007427	-1.012797	-0.732850	-0.923608	-0.926522	-0.836189	-1.065980	-0.918298	-1.079378	-0.894393	-1.163453	-1.178151	-0.829913	-1.099613	-1.185286	-0.991417	-1.111206	-1.453944	-0.980897	-1.268264	-0.985442	-0.886346	-1.191913	-1.121797	-0.986685	-1.088596	-0.978486	-1.259120	-1.203169	-1.145960	-1.325380	-0.963114	-1.356011	-1.140546	-0.796077	-1.280769	-1.330649	-1.067023	-0.929235	-1.275570	-1.232818	-0.911837	-1.017635	-1.081062	-1.038099	-0.932243	-1.042826	-0.978559	-1.172226	-0.895343	-1.036518	-1.107250	-1.362109	-1.043363	-0.974451	-1.179908	-1.147131	-1.048590	-1.128687	-1.241947	-1.050762	-1.045487	-0.970450	-0.654701	-0.890181	-1.080396	-0.680521	-1.061871	-1.199727	-1.363149	-1.111927	-0.902921	-1.205326	-1.084006	-0.903331	-1.227512	-1.045590	-1.456738	-1.093074	-0.810388	-0.920083	-1.066861	-1.177015	-0.933218	-1.156492	-0.846232	-1.064408	-1.202879	-1.189649	-0.973679	-0.948242	-1.183893	-0.952649	-0.466255	-0.717337	-0.437191	-0.518603	-0.471067	-0.400320	-0.135129	-0.545462	-0.470604	-0.446112	-0.379269	-0.476625	-0.432243	-0.596411	-0.529679	-0.479036	-0.344489	-0.467291	-0.421618	-0.337417	-0.486176	-0.464801	-0.463932
chr2	210052064	210062063	2.100571e+08	-1.024003	-0.864351	-0.866310	-1.117081	-0.930400	-0.833337	-0.841407	-0.860268	-0.811787	-0.667599	-0.945801	-0.694856	-0.794195	-0.614009	-0.802317	-0.985992	-1.137257	-1.052179	-0.981425	-0.822577	-1.181526	-0.777691	-0.740545	-0.680520	-1.013634	-0.916209	-1.128214	-0.968471	-1.042579	-0.837536	-0.843554	-0.782570	-0.786098	-0.545892	-0.672568	-0.732559	-0.832264	-0.773881	-0.962284	-0.710133	-0.788839	-0.991487	-0.635716	-1.200873	-0.960925	-0.862099	-1.054770	-0.740161	NaN	-0.662642	-0.966866	-0.622513	-0.883318	-0.691440	-0.776901	NaN	-0.647610	-0.969755	-0.840233	-0.861782	-1.073684	-0.868874	-0.821020	-0.785315	-0.801854	-1.082226	-0.867090	-1.027671	-1.089472	-0.948068	-1.188000	-0.755092	-0.914011	-0.903375	-1.103460	-1.213066	-0.665675	-0.922592	-1.168570	-0.748016	-0.857301	-0.797468	-0.493923	-0.855582	-1.000169	-1.005594	-0.735234	-0.922298	-0.919232	-0.831879	-1.069715	-0.919423	-1.084546	-0.898964	-1.158600	-1.180549	-0.823398	-1.106051	-1.193055	-0.985018	-1.112055	-1.446804	-0.989962	-1.271416	-0.984821	-0.889040	-1.195860	-1.121029	-0.986808	-1.085298	-0.976099	-1.258864	-1.202372	-1.141165	-1.328356	-0.966851	-1.346301	-1.133850	-0.801766	-1.279752	-1.323954	-1.061873	-0.924927	-1.270896	-1.231282	-0.918716	-1.023116	-1.080906	-1.039366	-0.936511	-1.038009	-0.980741	-1.164496	-0.897731	-1.040310	-1.106992	-1.362317	-1.046523	-0.988046	-1.176828	-1.145789	-1.050585	-1.130295	-1.242302	-1.046246	-1.050831	-0.964653	-0.661971	-0.888459	-1.085433	-0.680903	-1.057158	-1.202988	-1.372780	-1.116623	-0.908252	-1.203153	-1.077180	-0.906699	-1.223538	-1.040305	-1.462038	-1.090914	-0.798673	-0.925532	-1.062337	-1.174167	-0.937880	-1.154855	-0.844461	-1.064670	-1.198619	-1.183021	-0.984537	-0.944255	-1.179025	-0.956029	-0.470599	-0.718502	-0.436614	-0.523699	-0.470429	-0.399321	-0.148227	-0.543799	-0.475803	-0.450031	-0.387974	-0.488025	-0.438112	-0.601297	-0.531772	-0.482624	-0.346493	-0.471338	-0.431091	-0.339587	-0.492408	-0.468255	-0.469694
chr2	210062064	210072219	2.100671e+08	-1.018046	-0.865512	-0.860274	-1.114975	-0.925315	-0.836162	-0.841253	-0.855622	-0.806832	-0.665861	-0.943751	-0.692767	-0.786168	-0.612113	-0.801384	-0.988188	-1.141516	-1.044786	-0.987330	-0.828810	-1.180486	-0.777088	-0.745519	-0.681114	-1.021121	-0.912762	-1.131533	-0.975820	-1.045597	-0.840192	-0.839950	-0.774224	-0.780354	-0.548335	-0.664287	-0.728556	-0.832846	-0.766040	-0.962453	-0.711477	-0.783851	-0.998895	-0.634671	-1.207093	-0.961799	-0.862685	-1.060337	-0.727830	NaN	-0.655750	-0.965016	-0.624768	-0.877518	-0.687646	-0.776783	NaN	-0.643635	-0.959701	-0.840988	-0.854022	-1.074928	-0.873758	-0.812405	-0.781427	-0.797803	-1.077298	-0.863488	-1.023876	-1.088059	-0.940866	-1.180314	-0.748328	-0.911141	-0.899351	-1.101446	-1.206837	-0.663924	-0.924059	-1.171564	-0.743083	-0.857057	-0.788420	-0.494672	-0.852134	-0.992317	-0.997377	-0.737361	-0.920641	-0.911523	-0.827547	-1.073186	-0.920325	-1.089467	-0.903318	-1.153189	-1.182484	-0.816708	-1.112186	-1.200639	-0.978437	-1.112711	-1.438989	-0.998518	-1.274195	-0.984074	-0.891344	-1.199517	-1.119799	-0.986565	-1.081935	-0.973479	-1.257735	-1.201099	-1.135891	-1.330643	-0.970624	-1.335957	-1.126372	-0.807514	-1.278146	-1.316790	-1.056441	-0.920232	-1.266010	-1.229419	-0.925808	-1.028431	-1.080455	-1.040318	-0.940352	-1.032835	-0.982570	-1.156464	-0.900140	-1.043504	-1.106599	-1.361899	-1.049207	-1.001260	-1.173098	-1.144058	-1.052310	-1.131697	-1.242402	-1.041341	-1.055810	-0.958701	-0.669136	-0.886721	-1.089943	-0.681363	-1.051965	-1.205469	-1.381961	-1.120736	-0.913585	-1.200423	-1.070233	-0.909992	-1.218860	-1.034531	-1.466643	-1.088433	-0.786851	-0.930730	-1.057835	-1.171030	-0.942212	-1.152590	-0.842838	-1.064837	-1.193971	-1.176344	-0.995150	-0.940369	-1.173394	-0.959147	-0.474268	-0.718919	-0.435795	-0.527708	-0.469145	-0.398051	-0.160578	-0.541551	-0.480264	-0.453338	-0.395920	-0.498502	-0.443298	-0.605224	-0.533212	-0.485552	-0.348022	-0.474698	-0.439788	-0.341412	-0.497921	-0.471079	-0.474710
chr2	210072220	210082257	2.100772e+08	-1.011299	-0.866277	-0.853935	-1.112324	-0.919710	-0.838809	-0.840751	-0.850149	-0.801372	-0.663781	-0.941542	-0.690571	-0.777697	-0.609877	-0.800013	-0.989914	-1.145311	-1.036884	-0.992768	-0.834884	-1.178973	-0.776299	-0.750346	-0.681617	-1.027992	-0.908530	-1.134237	-0.982560	-1.048269	-0.842392	-0.835797	-0.765254	-0.774290	-0.550261	-0.655660	-0.723996	-0.833259	-0.758007	-0.962265	-0.712545	-0.778472	-1.005918	-0.633673	-1.212877	-0.961826	-0.862682	-1.065562	-0.714938	NaN	-0.648510	-0.962743	-0.626823	-0.870940	-0.683541	-0.776302	NaN	-0.639840	-0.949036	-0.840978	-0.846005	-1.075801	-0.877978	-0.803435	-0.777343	-0.793236	-1.071464	-0.859540	-1.019473	-1.086229	-0.932947	-1.171822	-0.741088	-0.907925	-0.895353	-1.099120	-1.200004	-0.662134	-0.925190	-1.174175	-0.737697	-0.856868	-0.778805	-0.495367	-0.848182	-0.983946	-0.988195	-0.739205	-0.918676	-0.903451	-0.823232	-1.076387	-0.921002	-1.094116	-0.907418	-1.147264	-1.183990	-0.809917	-1.117968	-1.207996	-0.971722	-1.113171	-1.430576	-1.006468	-1.276604	-0.983219	-0.893253	-1.202869	-1.118135	-0.985974	-1.078558	-0.970661	-1.255758	-1.199386	-1.130211	-1.332216	-0.974432	-1.325058	-1.118199	-0.813293	-1.275997	-1.309223	-1.050808	-0.915208	-1.260945	-1.227241	-0.933033	-1.033547	-1.079692	-1.040959	-0.943740	-1.027340	-0.984037	-1.148203	-0.902533	-1.046074	-1.106074	-1.360877	-1.051390	-1.014004	-1.168756	-1.141969	-1.053757	-1.132911	-1.242250	-1.036084	-1.060362	-0.952649	-0.676150	-0.884980	-1.093944	-0.681900	-1.046357	-1.207152	-1.390608	-1.124213	-0.918874	-1.197184	-1.063257	-0.913172	-1.213518	-1.028345	-1.470517	-1.085646	-0.775002	-0.935641	-1.053406	-1.167622	-0.946175	-1.149708	-0.841371	-1.064939	-1.188962	-1.169649	-1.005438	-0.936634	-1.167061	-0.961991	-0.477305	-0.718650	-0.434757	-0.530725	-0.467300	-0.396536	-0.172157	-0.538800	-0.484033	-0.456073	-0.403091	-0.508069	-0.447830	-0.608270	-0.534060	-0.487871	-0.349117	-0.477417	-0.447726	-0.342910	-0.502756	-0.473317	-0.479026
chr2	210082258	210092257	2.100873e+08	-1.003841	-0.866638	-0.847405	-1.109144	-0.913674	-0.841270	-0.839910	-0.843914	-0.795495	-0.661409	-0.939179	-0.688296	-0.768894	-0.607348	-0.798239	-0.991147	-1.148620	-1.028587	-0.997680	-0.840734	-1.177032	-0.775339	-0.754968	-0.682013	-1.034163	-0.903586	-1.136317	-0.988638	-1.050629	-0.844125	-0.831139	-0.755792	-0.767998	-0.551650	-0.646832	-0.718941	-0.833516	-0.749890	-0.961735	-0.713338	-0.772750	-1.012490	-0.632739	-1.218177	-0.961044	-0.862093	-1.070360	-0.701652	NaN	-0.641045	-0.960089	-0.628633	-0.863679	-0.679247	-0.775479	NaN	-0.636308	-0.937903	-0.840216	-0.837831	-1.076310	-0.881493	-0.794243	-0.773113	-0.788236	-1.064854	-0.855307	-1.014525	-1.084021	-0.924467	-1.162628	-0.733448	-0.904452	-0.891428	-1.096558	-1.192691	-0.660323	-0.925978	NaN	-0.731970	-0.856774	-0.768805	-0.496033	-0.843810	-0.975190	-0.978174	-0.740733	-0.916460	-0.895107	-0.818979	-1.079308	-0.921464	-1.098458	-0.911222	-1.140904	-1.185100	-0.803123	-1.123342	-1.215068	-0.964940	-1.113434	-1.421677	-1.013709	-1.278652	-0.982267	-0.894758	-1.205900	-1.116075	-0.985063	-1.075217	-0.967689	-1.252996	-1.197273	-1.124221	-1.333072	-0.978254	-1.313712	-1.109448	-0.819050	-1.273369	-1.301348	-1.045079	-0.909927	-1.255749	-1.224772	-0.940283	-1.038420	-1.078613	-1.041299	-0.946638	-1.021589	-0.985136	-1.139814	-0.904871	-1.048001	-1.105423	-1.359292	-1.053064	-1.026173	-1.163873	-1.139568	-1.054924	-1.133946	-1.241859	-1.030527	-1.064425	-0.946580	-0.682952	-0.883247	-1.097456	-0.682523	-1.040430	-1.208031	-1.398612	-1.127020	-0.924058	-1.193507	-1.056358	-0.916198	-1.207580	-1.021853	-1.473631	-1.082600	-0.763243	-0.940220	-1.049107	-1.163974	-0.949723	-1.146244	-0.840065	-1.065005	-1.183640	-1.162983	-1.015304	-0.933110	-1.160117	-0.964546	-0.479969	-0.717649	-0.433400	-0.533019	-0.464729	-0.394628	-0.183963	-0.535304	-0.487439	-0.458471	-0.410074	-0.517559	-0.452101	-0.610694	-0.534388	-0.489779	-0.349869	-0.479730	-0.455595	-0.344205	-0.507337	-0.475158	-0.483023
chr2	210092258	210102675	2.100975e+08	-0.995481	-0.866594	-0.840558	-1.105326	-0.907069	-0.843629	-0.838704	-0.836738	-0.789072	-0.658697	-0.936573	-0.685880	-0.759544	-0.604463	-0.796043	-0.991901	-1.151532	-1.019699	-1.002178	-0.846504	-1.174643	-0.774180	-0.759490	-0.682303	-1.039772	-0.897816	-1.137834	-0.994217	-1.052789	-0.845431	-0.825839	-0.745628	-0.761344	-0.552528	-0.637624	-0.713254	-0.833644	-0.741507	-0.960847	-0.713893	-0.766522	-1.018773	-0.631844	-1.223125	-0.959461	-0.860899	-1.074827	-0.687645	NaN	-0.633198	-0.956993	-0.630220	-0.855562	-0.674712	-0.774290	NaN	-0.632981	-0.926021	-0.838661	-0.829291	-1.076479	-0.884384	-0.784618	-0.768627	-0.782689	-1.057348	-0.850692	-1.008902	-1.081376	-0.915256	-1.152488	-0.725202	-0.900662	-0.887463	-1.093728	-1.184748	-0.658431	-0.926437	NaN	-0.725791	-0.856813	-0.758221	-0.496719	-0.838938	-0.965859	-0.967069	-0.741949	-0.913958	-0.886279	-0.814681	-1.082030	-0.921737	-1.102606	-0.914814	-1.133953	-1.185888	-0.796191	-1.128433	-1.222047	-0.957903	-1.113508	-1.412063	-1.020376	-1.280421	-0.981190	-0.895884	-1.208689	-1.113578	-0.983815	-1.071831	-0.964493	-1.249393	-1.194707	-1.117789	-1.333229	-0.982203	-1.301605	-1.099890	-0.824932	-1.270220	-1.292975	-1.039147	-0.904254	-1.250278	-1.221925	-0.947710	-1.043173	-1.077170	-1.041347	-0.949097	-1.015442	-0.985879	-1.131106	-0.907202	-1.049325	-1.104632	-1.357116	-1.054276	-1.038092	-1.158325	-1.136805	-1.055845	-1.134838	-1.241224	-1.024499	-1.068082	-0.940360	-0.689719	-0.881463	-1.100601	-0.683266	-1.034054	-1.208112	-1.406128	-1.129219	-0.929270	-1.189314	-1.049379	-0.919132	-1.200890	-1.014918	-1.476043	-1.079232	-0.751267	-0.944570	-1.044836	-1.159989	-0.952937	-1.142092	-0.838884	-1.065060	-1.177856	-1.156145	-1.024993	-0.929740	-1.152387	-0.966878	-0.482026	-0.715973	-0.431826	-0.534399	-0.461642	-0.392474	-0.194980	-0.531346	-0.490192	-0.460321	-0.416239	-0.526163	-0.455739	-0.612273	-0.534164	-0.491113	-0.350200	-0.481431	-0.462719	-0.345181	-0.511273	-0.476438	-0.486361
chr2	210102676	210112968	210107822	-0.986248	-0.866133	-0.833463	-1.100851	-0.899938	-0.845898	-0.837120	-0.828609	-0.782148	-0.655659	-0.933705	-0.683336	-0.749703	-0.601226	-0.793453	-0.992130	-1.154023	-1.010259	-1.006209	-0.852154	-1.171843	-0.772811	-0.763846	-0.682483	-1.044741	-0.891237	-1.138776	-0.999252	-1.054771	-0.846281	-0.819895	-0.734839	-0.754382	-0.552870	-0.628106	-0.706937	-0.833660	-0.732933	-0.959577	-0.714224	-0.759785	-1.024708	-0.630988	-1.227675	-0.957104	-0.859082	-1.078906	-0.672997	NaN	-0.625031	-0.953453	-0.631531	-0.846626	-0.670013	-0.772729	NaN	-0.629901	-0.913449	-0.836276	-0.820411	-1.076297	-0.886602	-0.774627	-0.763893	-0.776623	-1.049001	-0.845734	-1.002616	-1.078277	-0.905383	-1.141412	-0.716383	-0.896594	-0.883466	-1.090668	-1.176227	-0.656456	-0.926537	NaN	-0.719198	-0.857022	-0.747148	-0.497455	-0.833600	-0.956030	-0.954934	-0.742782	-0.911187	-0.877028	-0.810414	-1.084460	-0.921790	-1.106390	-0.918028	-1.126405	-1.186329	-0.789292	-1.133022	-1.228776	-0.950679	-1.113336	-1.401753	-1.026109	-1.281841	-0.979958	-0.896457	-1.211091	-1.110612	-0.982155	-1.068466	-0.961083	-1.244837	-1.191616	-1.110977	-1.332507	-0.986231	-1.288755	-1.089482	-0.830838	-1.266504	-1.284182	-1.033130	-0.898216	-1.244549	-1.218605	-0.955130	-1.047675	-1.075284	-1.041016	-0.950919	-1.008941	-0.986124	-1.122235	-0.909461	-1.049867	-1.103674	-1.354257	-1.054902	-1.049476	-1.152043	-1.133662	-1.056429	-1.135511	-1.240304	-1.017958	-1.071108	-0.934107	-0.696281	-0.879622	-1.103245	-0.684172	-1.027281	-1.207170	-1.412772	-1.130605	-0.934421	-1.184572	-1.042453	-0.921862	-1.193386	-1.007600	-1.477486	-1.075555	-0.739252	-0.948503	-1.040669	-1.155657	-0.955651	-1.137142	-0.837889	-1.065116	-1.171602	-1.149173	-1.034241	-0.926690	-1.143841	-0.968877	-0.483500	-0.713261	-0.429805	-0.534784	-0.457618	-0.389799	-0.205990	-0.526444	-0.492385	-0.461646	-0.421890	-0.534456	-0.458907	-0.612908	-0.533233	-0.491848	-0.350006	-0.482516	-0.469550	-0.345833	-0.514762	-0.477124	-0.489183
chr2	210112969	210122968	2.101180e+08	-0.976501	-0.865296	-0.826404	-1.095882	-0.892567	-0.848023	-0.835209	-0.819815	-0.774999	-0.652414	-0.930641	-0.680759	-0.739754	-0.597765	-0.790594	-0.991813	-1.156030	-1.000598	-1.009630	-0.857482	-1.168782	-0.771284	-0.767846	-0.682554	-1.048884	-0.884099	-1.139136	-1.003578	-1.056544	-0.846650	-0.813525	-0.723853	-0.747397	-0.552687	-0.618630	-0.700218	-0.833588	-0.724488	-0.957952	-0.714350	-0.752764	-1.030090	-0.630195	-1.231670	-0.954123	-0.856721	-1.082443	-0.658255	NaN	-0.616867	-0.949590	-0.632486	-0.837232	-0.665368	-0.770871	NaN	-0.627174	-0.900664	-0.833149	-0.811502	-1.075766	-0.888072	-0.764648	-0.759074	-0.770275	-1.040152	-0.840641	-0.995889	-1.074828	-0.895247	-1.129788	-0.707323	-0.892415	-0.879555	-1.087514	-1.167450	-0.654458	-0.926278	NaN	-0.712457	-0.857416	-0.736040	-0.498240	-0.828010	-0.946091	-0.942249	-0.743159	-0.908253	-0.867841	-0.806291	-1.086666	-0.921731	-1.109863	-0.920937	-1.118777	-1.186592	-0.782632	-1.137204	-1.235171	-0.943577	-1.113039	-1.391395	-1.031165	-1.283041	-0.978679	-0.896714	-1.213212	-1.107499	-0.980324	-1.065216	-0.957663	-1.239928	-1.188342	-1.104184	-1.331351	-0.990177	-1.275903	-1.078941	-0.836575	-1.262611	-1.275444	-1.027257	-0.892173	-1.238857	-1.215129	-0.962304	-1.051908	-1.073224	-1.040495	-0.952346	-1.002457	-0.986093	-1.113561	-0.911611	-1.049985	-1.102654	-1.351133	-1.055205	-1.060242	-1.145567	-1.130422	-1.056818	-1.136046	-1.239264	-1.011338	-1.073704	-0.928033	-0.702531	-0.877803	-1.105552	-0.685143	-1.020514	-1.205721	-1.418739	-1.131523	-0.939387	-1.179690	-1.035768	-0.924398	-1.185683	-1.000310	-1.478372	-1.071831	-0.727578	-0.952091	-1.036674	-1.151274	-0.958019	-1.131925	-0.837026	-1.065174	-1.165293	-1.142329	-1.042973	-0.923912	-1.135132	-0.970641	-0.484602	-0.709513	-0.427274	-0.534397	-0.452559	-0.386518	-0.217737	-0.520445	-0.494279	-0.462634	-0.427495	-0.543067	-0.461905	-0.612818	-0.531669	-0.492149	-0.349363	-0.483174	-0.476607	-0.346260	-0.518124	-0.477375	-0.491780
chr2	210122969	210133675	210128322	-0.965887	-0.864070	-0.819143	-1.090216	-0.884688	-0.850095	-0.832874	-0.810013	-0.767374	-0.648846	-0.927228	-0.678056	-0.729342	-0.593959	-0.787371	-0.990928	-1.157654	-0.990309	-1.012573	-0.862684	-1.165377	-0.769543	-0.771623	-0.682505	-1.052347	-0.876120	-1.138953	-1.007367	-1.058205	-0.846563	-0.806484	-0.712267	-0.740146	-0.551991	-0.608823	-0.692823	-0.833446	-0.715847	-0.955881	-0.714298	-0.745168	-1.035136	-0.629426	-1.235262	-0.950458	-0.853718	-1.085564	-0.642855	NaN	-0.608404	-0.945239	-0.633095	-0.827045	-0.660628	-0.768668	NaN	-0.624684	-0.887183	-0.829150	-0.802212	-1.074850	-0.888854	-0.754298	-0.753973	-0.763397	-1.030489	-0.835236	-0.988443	-1.070893	-0.884478	-1.117150	-0.697679	-0.887981	-0.875547	-1.084161	-1.158060	-0.652345	-0.925655	-1.181336	-0.705330	-0.858026	-0.724513	-0.499122	-0.821963	-0.935679	-0.928549	-0.743051	-0.905043	-0.858262	-0.802118	-1.088732	-0.921547	-1.113117	-0.923607	-1.110635	-1.186691	-0.775927	-1.141109	-1.241515	-0.936236	-1.112577	-1.380433	-1.035649	-1.284064	-0.977257	-0.896569	-1.215110	-1.104057	-0.978165	-1.061948	-0.954034	-1.234370	-1.184666	-1.097088	-1.329639	-0.994217	-1.262338	-1.067660	-0.842415	-1.258314	-1.266321	-1.021265	-0.885804	-1.232897	-1.211246	-0.969512	-1.056041	-1.070852	-1.039711	-0.953369	-0.995659	-0.985724	-1.104688	-0.913732	-1.049628	-1.101490	-1.347535	-1.055167	-1.070861	-1.138513	-1.126913	-1.056994	-1.136414	-1.238038	-1.004243	-1.075918	-0.921872	-0.708735	-0.875889	-1.107605	-0.686262	-1.013418	-1.203587	-1.424164	-1.131958	-0.944403	-1.174401	-1.029002	-0.926803	-1.177324	-0.992687	-1.478641	-1.067851	-0.715667	-0.955424	-1.032621	-1.146580	-0.960110	-1.126125	-0.836288	-1.065221	-1.158584	-1.135223	-1.051553	-0.921343	-1.125777	-0.972220	-0.485223	-0.705342	-0.424611	-0.533396	-0.447264	-0.383124	-0.228548	-0.514281	-0.495656	-0.463185	-0.432287	-0.550816	-0.464346	-0.612091	-0.529757	-0.492027	-0.348394	-0.483364	-0.482915	-0.346415	-0.520923	-0.477204	-0.493831
chr2	210133676	210143707	2.101387e+08	-0.954637	-0.862473	-0.811868	-1.083931	-0.876467	-0.852077	-0.830130	-0.799381	-0.759452	-0.645026	-0.923498	-0.675290	-0.718704	-0.589877	-0.783858	-0.989480	-1.158857	-0.979564	-1.014948	-0.867634	-1.161725	-0.767620	-0.775076	-0.682310	-1.055016	-0.867440	-1.138224	-1.010530	-1.059729	-0.846015	-0.798906	-0.700320	-0.732807	-0.550802	-0.598877	-0.684874	-0.833258	-0.707188	-0.953358	-0.714075	-0.737132	-1.039734	-0.628695	-1.238359	-0.946217	-0.850105	-1.088160	-0.627119	NaN	-0.599823	-0.940466	-0.633311	-0.816284	-0.655907	-0.766175	NaN	-0.622471	-0.873275	-0.824329	-0.792713	-1.073533	-0.888917	-0.743792	-0.748687	-0.756114	-1.020225	-0.829619	-0.980395	-1.066539	-0.873302	-1.103725	-0.687647	-0.883399	-0.871473	-1.080678	-1.148208	-0.650164	-0.924668	-1.181518	-0.697993	-0.858853	-0.712843	-0.500097	-0.815580	-0.925010	-0.914119	-0.742411	-0.901609	-0.848436	-0.798006	-1.090517	-0.921194	-1.115912	-0.925805	-1.101982	-1.186547	-0.769395	-1.144449	-1.247568	-0.928781	-1.111882	-1.368949	-1.039098	-1.284802	-0.975651	-0.895807	-1.216617	-1.100238	-0.975558	-1.058774	-0.950208	-1.228049	-1.180502	-1.089799	-1.327161	-0.998242	-1.248145	-1.055645	-0.848196	-1.253574	-1.256924	-1.015305	-0.879157	-1.226732	-1.206865	-0.976480	-1.059885	-1.068093	-1.038555	-0.953739	-0.988628	-0.984854	-1.095832	-0.915716	-1.048591	-1.100142	-1.343342	-1.054637	-1.080889	-1.130822	-1.123139	-1.056844	-1.136495	-1.236576	-0.996657	-1.077470	-0.915798	-0.714657	-0.873875	-1.109217	-0.687574	-1.006084	-1.200493	-1.428559	-1.131667	-0.949320	-1.168692	-1.022337	-0.928909	-1.168254	-0.984844	-1.477975	-1.063610	-0.703794	-0.958240	-1.028580	-1.141569	-0.961709	-1.119658	-0.835759	-1.065234	-1.151508	-1.127938	-1.059611	-0.919195	-1.115781	-0.973459	-0.485078	-0.700369	-0.421647	-0.531384	-0.441438	-0.379448	-0.238126	-0.507681	-0.496237	-0.463042	-0.435885	-0.557388	-0.465946	-0.610315	-0.527234	-0.491213	-0.346862	-0.482799	-0.488177	-0.346123	-0.522882	-0.476341	-0.495052
chr2	210143708	210154632	210149170	-0.942718	-0.860492	-0.804563	-1.076957	-0.867858	-0.853985	-0.826935	-0.787844	-0.751215	-0.640934	-0.919391	-0.672448	-0.707783	-0.585483	-0.780054	-0.987464	-1.159636	-0.968253	-1.016760	-0.872360	-1.157823	-0.765506	-0.778200	-0.681931	-1.056860	-0.857988	-1.136937	-1.013081	-1.061136	-0.845008	-0.790745	-0.687936	-0.725351	-0.549129	-0.588716	-0.676308	-0.833046	-0.698455	-0.950333	-0.713677	-0.728594	-1.043908	-0.628008	-1.240974	-0.941397	-0.845835	-1.090203	-0.610947	NaN	-0.591076	-0.935243	-0.633110	-0.804899	-0.651189	-0.763384	NaN	-0.620494	-0.858833	-0.818639	-0.782918	-1.071784	-0.888252	-0.733072	-0.743187	-0.748375	-1.009321	-0.823726	-0.971668	-1.061737	-0.861656	-1.089403	-0.677159	-0.878656	-0.867251	-1.077043	-1.137790	-0.647918	-0.923300	-1.181261	-0.690435	-0.859907	-0.700996	-0.501180	-0.808814	-0.914015	-0.898885	-0.741196	-0.897918	-0.837709	-0.793637	-1.092161	-0.920674	-1.118452	-0.927683	-1.092211	-1.186184	-0.762569	-1.147460	-1.253792	-0.920678	-1.110926	-1.356186	-1.041809	-1.285355	-0.973730	-0.894405	-1.217889	-1.095794	-0.972292	-1.055470	-0.945921	-1.220628	-1.175572	-1.081851	-1.323828	-1.002497	-1.232325	-1.042088	-0.854296	-1.248119	-1.246586	-1.008964	-0.871767	-1.219920	-1.201675	-0.983643	-1.063741	-1.064784	-1.036964	-0.953505	-0.980887	-0.983444	-1.086387	-0.917663	-1.046907	-1.098528	-1.338295	-1.053662	-1.091085	-1.121981	-1.118891	-1.056391	-1.136279	-1.234791	-0.988045	-1.078514	-0.909377	-0.720733	-0.871577	-1.110569	-0.689168	-0.998031	-1.196289	-1.432268	-1.130720	-0.954495	-1.162199	-1.015259	-0.930845	-1.157871	-0.976271	-1.476403	-1.058796	-0.691081	-0.960746	-1.024187	-1.135900	-0.962968	-1.112140	-0.835364	-1.065181	-1.143591	-1.119921	-1.067764	-0.917323	-1.104519	-0.974457	-0.484497	-0.695420	-0.418785	-0.528994	-0.435873	-0.375951	-0.246021	-0.501475	-0.496294	-0.462502	-0.438417	-0.562635	-0.466891	-0.608110	-0.524611	-0.490073	-0.345140	-0.481845	-0.492302	-0.345582	-0.524149	-0.475155	-0.495662
chr2	210154633	210164797	210159715	-0.930265	-0.858127	-0.797299	-1.069298	-0.858914	-0.855793	-0.823279	-0.775461	-0.742740	-0.636588	-0.914910	-0.669533	-0.696658	-0.580799	-0.776003	-0.984898	-1.159954	-0.956413	-1.017983	-0.876815	-1.153708	-0.763209	-0.780944	-0.681322	-1.057812	-0.847801	-1.135091	-1.014981	-1.062416	-0.843540	-0.782047	-0.675182	-0.717824	-0.546997	-0.578402	-0.667191	-0.832815	-0.689714	-0.946785	-0.713103	-0.719602	-1.047607	-0.627387	-1.243063	-0.936044	-0.840899	-1.091626	-0.594448	NaN	-0.582237	-0.929615	-0.632467	-0.792977	-0.646508	-0.760318	NaN	-0.618736	-0.843913	-0.812099	-0.772855	-1.069585	-0.886840	-0.722209	-0.737515	-0.740231	-0.997856	-0.817572	-0.962288	-1.056532	-0.849607	-1.074259	-0.666277	-0.873791	-0.862863	-1.073275	-1.126833	-0.645644	-0.921555	-1.180552	-0.682747	-0.861168	-0.689085	-0.502365	-0.801704	-0.902760	-0.882967	-0.739374	-0.893984	-0.826999	-0.789362	-1.093479	-0.920023	-1.120453	-0.929004	-1.082081	-1.185610	-0.756031	-1.149782	-1.259640	-0.912590	-1.109769	-1.343193	-1.043432	-1.285645	-0.971620	-0.892437	-1.218802	-1.091065	-0.968544	-1.052337	-0.941508	-1.212721	-1.170224	-1.073925	-1.319877	-1.006578	-1.216118	-1.028056	-0.860158	-1.242390	-1.236119	-1.002797	-0.864215	-1.212998	-1.196028	-0.990309	-1.067263	-1.061159	-1.035028	-0.952607	-0.973065	-0.981548	-1.077164	-0.919315	-1.044700	-1.096789	-1.332754	-1.052322	-1.100532	-1.112662	-1.114545	-1.055653	-1.135742	-1.232814	-0.979060	-1.078891	-0.903155	-0.726400	-0.869141	-1.111544	-0.690927	-0.989924	-1.191225	-1.434842	-1.129149	-0.959485	-1.155438	-1.008344	-0.932391	-1.146981	-0.967697	-1.473970	-1.053748	-0.678584	-0.962663	-1.019735	-1.130029	-0.963739	-1.104168	-0.835130	-1.065022	-1.135465	-1.111803	-1.075289	-0.915966	-1.092921	-0.975083	-0.483803	-0.691260	-0.416416	-0.526807	-0.431296	-0.373082	-0.251895	-0.496422	-0.496100	-0.461860	-0.440057	-0.566448	-0.467382	-0.606056	-0.522352	-0.488959	-0.343599	-0.480860	-0.495252	-0.345004	-0.524896	-0.474005	-0.495891
chr2	210164798	210175740	210170269	-0.917433	-0.855402	-0.790150	-1.060987	-0.849703	-0.857470	-0.819157	-0.762333	-0.734107	-0.632018	-0.910073	-0.666550	-0.685413	-0.575874	-0.771753	-0.981833	-1.159785	-0.944108	-1.018617	-0.880939	-1.149416	-0.760730	-0.783255	-0.680446	-1.057833	-0.836947	-1.132703	-1.016200	-1.063554	-0.841631	-0.772872	-0.662147	-0.710277	-0.544442	-0.568016	-0.657636	-0.832553	-0.681046	-0.942698	-0.712356	-0.710223	-1.050782	-0.626841	-1.244582	-0.930223	-0.835308	-1.092376	-0.577761	NaN	-0.573401	-0.923644	-0.631370	-0.780629	-0.641903	-0.757011	NaN	-0.617177	-0.828613	-0.804755	-0.762577	-1.066926	-0.884687	-0.711289	-0.731702	-0.731755	-0.985936	-0.811179	-0.952301	-1.050994	-0.837233	-1.058412	-0.655083	-0.868848	-0.858306	-1.069397	-1.115398	-0.643397	-0.919454	-1.179377	-0.675022	-0.862608	-0.677236	-0.503645	-0.794312	-0.891330	-0.866528	-0.736940	-0.889832	-0.816815	-0.785345	-1.094443	-0.919302	-1.121883	-0.929771	-1.072084	-1.184871	-0.750015	-1.151359	-1.264895	-0.904869	-1.108492	-1.330599	-1.044029	-1.285675	-0.969434	-0.890085	-1.219392	-1.086308	-0.964515	-1.049509	-0.937176	-1.204790	-1.164728	-1.066406	-1.315602	-1.010291	-1.200270	-1.014234	-0.865520	-1.236694	-1.225982	-0.997074	-0.856856	-1.206289	-1.190212	-0.996204	-1.070339	-1.057423	-1.032882	-0.951172	-0.965525	-0.979309	-1.068552	-0.920557	-1.042171	-1.095044	-1.327012	-1.050761	-1.108894	-1.103340	-1.110339	-1.054717	-1.134947	-1.230770	-0.970142	-1.078677	-0.897392	-0.731423	-0.866672	-1.112192	-0.692744	-0.982149	-1.185621	-1.436283	-1.127107	-0.964101	-1.148759	-1.001872	-0.933525	-1.136147	-0.959536	-1.470900	-1.048676	-0.666822	-0.963973	-1.015372	-1.124255	-0.964063	-1.096186	-0.835041	-1.064753	-1.127536	-1.103952	-1.081946	-0.915148	-1.081594	-0.975344	-0.482763	-0.686723	-0.413877	-0.524180	-0.426433	-0.370033	-0.257259	-0.491121	-0.495554	-0.460899	-0.441179	-0.569802	-0.467503	-0.603545	-0.519806	-0.487528	-0.341780	-0.479531	-0.497764	-0.344198	-0.525274	-0.472536	-0.495754
chr2	210175741	210185740	2.101807e+08	-0.904434	-0.852367	-0.783210	-1.052110	-0.840332	-0.858987	-0.814586	-0.748635	-0.725428	-0.627281	-0.904928	-0.663509	-0.674162	-0.570786	-0.767366	-0.978356	-1.159121	-0.931461	-1.018679	-0.884658	-1.145001	-0.758069	-0.785095	-0.679285	-1.056919	-0.825551	-1.129819	-1.016709	-1.064538	-0.839324	-0.763325	-0.648964	-0.702798	-0.541526	-0.557692	-0.647795	-0.832239	-0.672553	-0.938080	-0.711442	-0.700564	-1.053383	-0.626368	-1.245496	-0.924021	-0.829110	-1.092423	-0.561084	NaN	-0.564693	-0.917422	-0.629837	-0.768021	-0.637420	-0.753513	NaN	-0.615794	-0.813105	-0.796704	-0.752180	-1.063824	-0.881847	-0.700432	-0.725812	-0.723064	-0.973707	-0.804597	-0.941812	-1.045205	-0.824647	-1.042065	-0.643708	-0.863880	-0.853598	-1.065441	-1.103604	-0.641241	-0.917033	-1.177744	-0.667388	-0.864189	-0.665610	-0.505009	-0.786731	-0.879852	-0.849795	-0.733923	-0.885505	-0.806768	-0.781409	-1.095114	-0.918511	-1.122825	-0.930048	-1.061830	-1.183947	-0.744229	-1.152270	-1.269784	-0.897197	-1.107063	-1.317928	-1.043704	-1.285449	-0.967093	-0.887312	-1.219749	-1.081357	-0.960057	-1.046870	-0.932761	-1.196575	-1.158870	-1.059033	-1.310908	-1.013776	-1.184132	-1.000099	-0.870594	-1.230834	-1.215750	-0.991573	-0.849404	-1.199536	-1.183992	-1.001577	-1.073126	-1.053442	-1.030468	-0.949197	-0.957965	-0.976680	-1.060188	-0.921387	-1.039281	-1.093251	-1.320844	-1.048963	-1.116550	-1.093662	-1.106132	-1.053583	-1.133869	-1.228611	-0.960950	-1.077924	-0.891839	-0.736015	-0.864069	-1.112614	-0.694677	-0.974414	-1.179289	-1.436701	-1.124555	-0.968555	-1.141926	-0.995578	-0.934328	-1.124975	-0.951492	-1.467124	-1.043358	-0.655287	-0.964766	-1.010882	-1.118364	-0.964000	-1.087927	-0.835085	-1.064354	-1.119518	-1.096051	-1.088053	-0.914827	-1.070146	-0.975269	-0.481138	-0.680522	-0.410433	-0.520414	-0.419867	-0.365908	-0.263857	-0.484017	-0.494572	-0.459398	-0.442238	-0.573823	-0.467375	-0.599920	-0.516255	-0.485415	-0.339189	-0.477531	-0.500705	-0.342963	-0.525484	-0.470371	-0.495295
chr2	210185741	210195740	2.101907e+08	-0.891858	-0.849201	-0.776757	-1.043052	-0.831203	-0.860294	-0.809759	-0.734989	-0.717069	-0.622589	-0.899705	-0.660522	-0.663358	-0.565775	-0.763047	-0.974675	-1.158036	-0.919010	-1.018224	-0.887825	-1.140658	-0.755324	-0.786422	-0.677879	-1.055185	-0.814119	-1.126619	-1.016526	-1.065333	-0.836760	-0.753811	-0.636162	-0.695695	-0.538418	-0.547865	-0.638119	-0.831854	-0.664583	-0.933129	-0.710399	-0.691045	-1.055335	-0.625985	-1.245794	-0.917722	-0.822593	-1.091814	-0.545102	NaN	-0.556477	-0.911238	-0.627984	-0.755705	-0.633232	-0.750005	NaN	-0.614609	-0.798045	-0.788337	-0.742078	-1.060420	-0.878519	-0.690067	-0.720102	-0.714544	-0.961696	-0.798099	-0.931274	-1.039422	-0.812341	-1.025935	-0.632638	-0.859086	-0.848916	-1.061573	-1.091955	-0.639303	-0.914429	-1.175743	-0.660173	-0.865817	-0.654690	-0.506402	-0.779299	-0.868793	-0.833505	-0.730498	-0.881191	-0.797265	-0.777695	-1.095500	-0.917716	-1.123262	-0.929857	-1.051737	-1.182875	-0.738858	-1.152498	-1.274133	-0.889874	-1.105556	-1.305705	-1.042544	-1.284973	-0.964703	-0.884291	-1.219914	-1.076429	-0.955357	-1.044511	-0.928460	-1.188435	-1.152887	-1.052137	-1.306047	-1.016909	-1.168321	-0.986247	-0.875178	-1.225074	-1.205812	-0.986515	-0.842159	-1.193007	-1.177607	-1.006230	-1.075544	-1.049385	-1.027908	-0.946815	-0.950676	-0.973809	-1.052378	-0.921735	-1.036206	-1.091505	-1.314489	-1.047035	-1.123256	-1.084028	-1.102110	-1.052330	-1.132552	-1.226460	-0.951870	-1.076722	-0.886687	-0.740021	-0.861433	-1.112870	-0.696640	-0.967041	-1.172513	-1.436131	-1.121639	-0.972693	-1.135233	-0.989707	-0.934805	-1.113943	-0.943908	-1.462834	-1.037995	-0.644394	-0.965057	-1.006411	-1.112611	-0.963591	-1.079748	-0.835243	-1.063838	-1.111758	-1.088403	-1.093417	-0.915006	-1.059073	-0.974881	-0.478720	-0.672596	-0.406075	-0.515306	-0.411601	-0.360692	-0.271073	-0.475167	-0.492920	-0.457166	-0.442796	-0.578026	-0.466721	-0.594965	-0.511589	-0.482451	-0.335702	-0.474667	-0.503650	-0.341159	-0.525238	-0.467342	-0.494255
chr2	210195741	210206843	210201292	-0.878495	-0.845626	-0.770162	-1.032877	-0.821415	-0.861512	-0.804148	-0.720050	-0.708211	-0.617482	-0.893878	-0.657270	-0.651927	-0.560352	-0.758393	-0.970442	-1.156426	-0.905509	-1.017214	-0.890722	-1.135943	-0.752196	-0.787344	-0.676053	-1.052463	-0.801521	-1.122803	-1.015621	-1.066005	-0.833700	-0.743374	-0.622461	-0.688270	-0.534813	-0.537573	-0.627675	-0.831312	-0.656370	-0.927332	-0.709105	-0.680722	-1.056813	-0.625642	-1.245464	-0.910686	-0.815102	-1.090480	-0.528243	NaN	-0.547963	-0.904488	-0.625639	-0.742468	-0.628937	-0.746160	NaN	-0.613479	-0.781945	-0.778825	-0.731252	-1.056364	-0.874388	-0.679159	-0.714018	-0.705361	-0.948709	-0.791040	-0.919629	-1.033061	-0.799052	-1.008429	-0.620778	-0.853989	-0.843771	-1.057404	-1.079296	-0.637428	-0.911383	-1.173154	-0.652659	-0.867629	-0.643418	-0.507987	-0.771287	-0.857047	-0.816072	-0.726334	-0.876460	-0.787330	-0.773817	-1.095671	-0.916860	-1.123234	-0.929201	-1.040764	-1.181538	-0.733316	-1.152074	-1.278399	-0.882150	-1.103826	-1.292681	-1.040480	-1.284185	-0.962034	-0.880758	-1.219944	-1.071030	-0.949926	-1.042173	-0.923862	-1.179546	-1.146149	-1.045040	-1.300563	-1.020022	-1.151168	-0.971286	-0.879742	-1.218847	-1.195125	-0.981383	-0.834370	-1.186028	-1.170383	-1.010642	-1.077857	-1.044833	-1.024956	-0.943824	-0.942892	-0.970434	-1.044288	-0.921593	-1.032673	-1.089639	-1.307278	-1.044802	-1.129739	-1.073458	-1.097872	-1.050849	-1.130838	-1.224130	-0.941990	-1.074980	-0.881372	-0.743880	-0.858489	-1.113051	-0.698829	-0.959281	-1.164590	-1.434528	-1.118089	-0.976948	-1.128010	-0.983661	-0.935031	-1.101934	-0.936019	-1.457605	-1.032033	-0.632994	-0.964907	-1.001470	-1.106423	-0.962811	-1.070813	-0.835511	-1.063143	-1.103479	-1.080205	-1.098614	-0.915709	-1.047256	-0.974150	-0.475830	-0.664219	-0.401509	-0.509613	-0.402974	-0.355216	-0.277525	-0.466028	-0.490790	-0.454499	-0.442604	-0.581563	-0.465555	-0.589417	-0.506527	-0.479058	-0.331847	-0.471337	-0.505983	-0.339026	-0.524479	-0.463883	-0.492716
chr2	210206844	210216863	2.102119e+08	-0.865079	-0.841858	-0.763813	-1.022051	-0.811498	-0.862550	-0.797975	-0.704589	-0.699347	-0.612226	-0.887730	-0.653897	-0.640483	-0.554805	-0.753692	-0.965867	-1.154338	-0.891649	-1.015663	-0.893145	-1.131088	-0.748826	-0.787752	-0.673847	-1.048839	-0.788417	-1.118551	-1.013982	-1.066489	-0.830303	-0.732531	-0.608579	-0.680938	-0.530879	-0.527377	-0.617034	-0.830580	-0.648411	-0.920949	-0.707599	-0.670135	-1.057675	-0.625341	-1.244455	-0.903246	-0.807003	-1.088429	-0.511435	NaN	-0.539634	-0.897531	-0.622903	-0.729015	-0.624795	-0.742188	NaN	-0.612440	-0.765672	-0.768623	-0.720263	-1.051827	-0.869647	-0.668283	-0.707906	-0.696007	-0.935421	-0.783780	-0.907463	-1.026432	-0.785445	-0.990480	-0.608759	-0.848866	-0.838404	-1.053145	-1.066289	-0.635762	-0.908017	-1.170049	-0.645230	-0.869504	-0.632423	-0.509719	-0.763125	-0.845233	-0.798443	-0.721630	-0.871545	-0.777560	-0.770006	-1.095613	-0.916005	-1.122681	-0.928105	-1.029516	-1.179989	-0.727902	-1.150955	-1.282306	-0.874489	-1.101971	-1.279619	-1.037601	-1.283084	-0.959253	-0.876931	-1.219846	-1.065468	-0.944033	-1.039994	-0.919275	-1.170410	-1.138990	-1.038199	-1.294789	-1.022916	-1.133599	-0.956114	-0.883991	-1.212524	-1.184295	-0.976510	-0.826480	-1.179002	-1.162688	-1.014497	-1.079909	-1.040023	-1.021772	-0.940402	-0.935054	-0.966741	-1.036391	-0.920868	-1.028900	-1.087764	-1.299577	-1.042402	-1.135578	-1.062562	-1.093680	-1.049226	-1.128764	-1.221774	-0.931893	-1.072772	-0.876179	-0.747351	-0.855389	-1.113190	-0.701109	-0.951608	-1.155895	-1.431900	-1.114102	-0.981048	-1.120692	-0.977840	-0.934997	-1.089643	-0.928308	-1.451692	-1.025796	-0.621761	-0.964306	-0.996309	-1.100166	-0.961672	-1.061630	-0.835855	-1.062280	-1.095179	-1.071915	-1.103298	-0.916951	-1.035396	-0.973097	-0.472644	-0.655782	-0.396947	-0.503638	-0.394365	-0.349718	-0.283058	-0.456998	-0.488328	-0.451561	-0.441752	-0.584380	-0.463990	-0.583578	-0.501323	-0.475427	-0.327830	-0.467734	-0.507700	-0.336685	-0.523298	-0.460186	-0.490803
chr2	210216864	210227349	2.102221e+08	-0.852060	-0.838058	-0.757912	-1.010926	-0.801797	-0.863369	-0.791426	-0.689145	-0.690775	-0.606999	-0.881470	-0.650505	-0.629408	-0.549336	-0.749138	-0.961105	-1.151860	-0.877894	-1.013643	-0.895034	-1.126248	-0.745332	-0.787643	-0.671333	-1.044492	-0.775267	-1.114021	-1.011685	-1.066759	-0.826710	-0.721644	-0.594974	-0.673926	-0.526763	-0.517611	-0.606582	-0.829654	-0.640991	-0.914198	-0.705927	-0.659659	-1.057912	-0.625074	-1.242830	-0.895649	-0.798614	-1.085752	-0.495240	-0.542928	-0.531767	-0.890599	-0.619883	-0.715803	-0.620945	-0.738226	-0.064707	-0.611503	-0.749767	-0.758083	-0.709471	-1.046982	-0.864486	-0.657782	-0.701995	-0.686802	-0.922276	-0.776554	-0.895193	-1.019755	-0.771972	-0.972713	-0.596988	-0.843899	-0.832981	-1.048925	-1.053369	-0.634381	-0.904438	-1.166528	-0.638091	-0.871359	-0.622035	-0.511564	-0.755105	-0.833730	-0.781220	-0.716575	-0.866613	-0.768293	-0.766389	-1.095351	-0.915192	-1.121625	-0.926661	-1.018374	-1.178288	-0.722749	-1.149212	-1.285734	-0.867155	-1.100074	-1.266966	-1.034094	-1.281695	-0.956482	-0.872990	-1.219635	-1.059950	-0.937893	-1.038029	-0.914903	-1.161355	-1.131648	-1.031848	-1.288974	-1.025493	-1.116194	-0.941312	-0.887795	-1.206330	-1.173693	-0.972071	-0.818762	-1.172174	-1.154801	-1.017673	-1.081636	-1.035113	-1.018484	-0.936724	-0.927428	-0.962885	-1.028925	-0.919541	-1.025064	-1.085936	-1.291663	-1.039951	-1.140598	-1.051763	-1.089688	-1.047535	-1.126381	-1.219479	-0.921954	-1.070210	-0.871229	-0.750353	-0.852236	-1.113334	-0.703379	-0.944292	-1.146737	-1.428393	-1.109865	-0.984846	-1.113558	-0.972474	-0.934746	-1.077527	-0.921034	-1.445334	-1.019498	-0.611085	-0.963313	-0.991107	-1.094063	-0.960221	-1.052529	-0.836229	-1.061265	-1.087148	-1.063818	-1.107329	-0.918676	-1.023909	-0.971778	-0.469040	-0.646894	-0.392175	-0.497126	-0.385350	-0.343926	-0.288037	-0.447633	-0.485455	-0.448241	-0.440264	-0.586687	-0.461993	-0.577209	-0.495745	-0.471409	-0.323486	-0.463714	-0.508950	-0.334049	-0.521680	-0.456102	-0.488464
chr2	210227350	210237351	2.102324e+08	-0.839086	-0.834143	-0.752258	-0.999194	-0.792067	-0.863988	-0.784302	-0.673339	-0.682269	-0.601663	-0.874933	-0.646974	-0.618412	-0.543815	-0.744628	-0.956031	-1.148946	-0.863896	-1.011116	-0.896455	-1.121286	-0.741616	-0.787020	-0.668445	-1.039380	-0.761744	-1.109105	-1.008679	-1.066805	-0.822842	-0.710434	-0.581267	-0.667016	-0.522374	-0.508013	-0.596074	-0.828479	-0.633914	-0.906913	-0.704037	-0.649052	-1.057549	-0.624828	-1.240569	-0.887693	-0.789755	-1.082390	-0.479230	-0.542060	-0.524144	-0.883503	-0.616507	-0.702487	-0.617273	-0.734154	-0.058689	-0.610625	-0.733813	-0.746953	-0.698578	-1.041715	-0.858792	-0.647366	-0.696141	-0.677516	-0.908941	-0.769159	-0.882510	-1.012854	-0.758291	-0.954680	-0.585144	-0.838970	-0.827336	-1.044621	-1.040195	-0.633249	-0.900535	-1.162504	-0.631012	-0.873218	-0.611944	-0.513598	-0.747033	-0.822220	-0.763960	-0.711057	-0.861539	-0.759249	-0.762848	-1.094905	-0.914398	-1.120048	-0.924893	-1.007010	-1.176397	-0.717653	-1.146841	-1.288803	-0.859917	-1.098092	-1.254344	-1.029956	-1.279968	-0.953662	-0.868872	-1.219309	-1.054338	-0.931343	-1.036204	-0.910649	-1.152125	-1.123913	-1.025786	-1.283002	-1.027829	-1.098437	-0.926496	-0.891292	-1.200075	-1.163009	-0.967939	-0.810989	-1.165350	-1.146520	-1.020287	-1.083091	-1.029960	-1.015015	-0.932741	-0.919785	-0.958783	-1.021625	-0.917552	-1.021096	-1.084074	-1.283330	-1.037420	-1.144988	-1.040803	-1.085794	-1.045744	-1.123613	-1.217172	-0.911901	-1.067264	-0.866330	-0.753012	-0.848939	-1.113520	-0.705670	-0.937111	-1.136883	-1.423993	-1.105309	-0.988452	-1.106437	-0.967420	-0.934312	-1.065278	-0.913962	-1.438388	-1.012963	-0.600654	-0.961951	-0.985723	-1.087926	-0.958426	-1.043267	-0.836613	-1.060067	-1.079151	-1.055682	-1.110862	-0.920901	-1.012455	-0.970179	-0.464570	-0.636565	-0.386675	-0.489312	-0.374911	-0.337169	-0.292877	-0.436905	-0.481803	-0.444132	-0.437865	-0.588636	-0.459285	-0.569567	-0.489147	-0.466523	-0.318316	-0.458788	-0.509781	-0.330794	-0.519367	-0.451140	-0.485381
chr2	210237352	210247427	2.102424e+08	-0.826418	-0.830200	-0.746936	-0.987090	-0.782521	-0.864394	-0.776722	-0.657528	-0.674013	-0.596328	-0.868256	-0.643337	-0.607729	-0.538359	-0.740272	-0.950758	-1.145671	-0.849970	-1.008142	-0.897384	-1.116306	-0.737739	-0.785902	-0.665240	-1.033666	-0.748157	-1.103907	-1.005026	-1.066615	-0.818785	-0.699151	-0.567721	-0.660326	-0.517821	-0.498788	-0.585765	-0.827044	-0.627319	-0.899257	-0.701953	-0.638572	-1.056598	-0.624599	-1.237723	-0.879554	-0.780638	-1.078423	-0.463745	-0.541186	-0.516927	-0.876370	-0.612851	-0.689360	-0.613840	-0.730049	-0.052792	-0.609805	-0.718145	-0.735490	-0.687794	-1.036150	-0.852699	-0.637254	-0.690475	-0.668365	-0.895710	-0.761742	-0.869697	-1.005877	-0.744708	-0.936778	-0.573464	-0.834201	-0.821572	-1.040310	-1.027059	-0.632387	-0.896358	-1.158070	-0.624108	-0.875001	-0.602327	-0.515804	-0.739080	-0.810933	-0.747038	-0.705212	-0.856438	-0.750598	-0.759436	-1.094303	-0.913640	-1.117967	-0.922878	-0.995620	-1.174349	-0.712660	-1.143903	-1.291451	-0.852891	-1.096063	-1.241975	-1.025320	-1.277907	-0.950847	-0.864698	-1.218867	-1.048749	-0.924497	-1.034543	-0.906609	-1.142884	-1.115906	-1.020121	-1.277026	-1.029869	-1.080643	-0.911968	-0.894423	-1.193857	-1.152425	-0.964196	-0.803303	-1.158658	-1.138007	-1.022289	-1.084243	-1.024657	-1.011433	-0.928565	-0.912252	-0.954531	-1.014582	-0.914906	-1.017101	-1.082178	-1.274741	-1.034894	-1.148680	-1.029927	-1.082080	-1.043889	-1.120490	-1.214882	-0.901919	-1.064009	-0.861537	-0.755300	-0.845556	-1.113760	-0.707900	-0.930181	-1.126518	-1.418825	-1.100549	-0.991781	-1.099494	-0.962776	-0.933731	-1.053167	-0.907201	-1.430979	-1.006313	-0.590668	-0.960278	-0.980256	-1.081858	-0.956306	-1.034022	-0.836974	-1.058700	-1.071331	-1.047659	-1.113839	-0.923565	-1.001231	-0.968339	-0.459327	-0.625149	-0.380649	-0.480402	-0.363379	-0.329637	-0.297237	-0.425194	-0.477433	-0.439318	-0.434497	-0.590025	-0.455880	-0.560872	-0.481720	-0.460885	-0.312473	-0.453065	-0.510042	-0.326990	-0.516337	-0.445425	-0.481580
chr2	210247428	210257457	2.102524e+08	-0.813796	-0.826161	-0.741811	-0.974357	-0.772967	-0.864597	-0.768517	-0.641413	-0.665843	-0.590878	-0.861313	-0.639480	-0.597142	-0.532850	-0.735997	-0.945200	-1.141979	-0.835858	-1.004671	-0.897841	-1.111215	-0.733609	-0.784274	-0.661658	-1.027285	-0.734258	-1.098329	-1.000661	-1.066177	-0.814451	-0.687591	-0.554043	-0.653691	-0.513023	-0.489757	-0.575476	-0.825295	-0.621057	-0.891082	-0.699616	-0.628039	-1.055044	-0.624371	-1.234242	-0.871069	-0.771089	-1.073796	-0.448470	-0.540253	-0.509974	-0.869035	-0.608840	-0.676173	-0.610558	-0.725821	-0.046884	-0.609001	-0.702446	-0.723488	-0.676881	-1.030181	-0.846097	-0.627253	-0.684885	-0.659184	-0.882328	-0.754156	-0.856514	-0.998688	-0.730961	-0.918660	-0.561699	-0.829508	-0.815580	-1.035891	-1.013715	-0.631770	-0.891793	-1.153151	-0.617221	-0.876702	-0.592945	-0.518246	-0.731085	-0.799630	-0.730135	-0.698937	-0.851216	-0.742160	-0.756064	-1.093557	-0.912897	-1.115331	-0.920604	-0.983940	-1.172105	-0.707611	-1.140358	-1.293737	-0.845903	-1.093940	-1.229584	-1.020139	-1.275438	-0.947971	-0.860422	-1.218292	-1.043062	-0.917206	-1.033003	-0.902699	-1.133419	-1.107439	-1.014738	-1.270955	-1.031647	-1.062435	-0.897425	-0.897253	-1.187528	-1.141694	-0.960755	-0.795527	-1.151952	-1.129090	-1.023725	-1.085127	-1.019103	-1.007660	-0.924144	-0.904648	-0.950057	-1.007609	-0.911530	-1.013023	-1.080167	-1.265724	-1.032348	-1.151763	-1.018933	-1.078465	-1.041927	-1.116922	-1.212536	-0.891784	-1.060392	-0.856710	-0.757300	-0.842012	-1.114075	-0.710087	-0.923333	-1.115436	-1.412825	-1.095505	-0.994891	-1.092599	-0.958429	-0.933009	-1.040969	-0.900575	-1.422933	-0.999406	-0.580908	-0.958298	-0.974592	-1.075709	-0.953803	-1.024603	-0.837296	-1.057122	-1.063511	-1.039575	-1.116328	-0.926694	-0.989982	-0.966228	-0.453490	-0.613099	-0.374347	-0.470727	-0.351181	-0.321592	-0.300890	-0.412952	-0.472493	-0.433970	-0.430234	-0.590754	-0.451883	-0.551456	-0.473739	-0.454696	-0.306184	-0.446748	-0.509687	-0.322767	-0.512667	-0.439161	-0.477181
chr2	210257458	210267457	2.102625e+08	-0.801304	-0.822062	-0.736898	-0.961069	-0.763471	-0.864583	-0.759731	-0.625113	-0.657813	-0.585342	-0.854153	-0.635388	-0.586733	-0.527327	-0.731859	-0.939405	-1.137892	-0.821671	-1.000731	-0.897826	-1.106048	-0.729237	-0.782149	-0.657728	-1.020309	-0.720148	-1.092415	-0.995616	-1.065487	-0.809856	-0.675847	-0.540307	-0.647152	-0.508022	-0.480979	-0.565302	-0.823233	-0.615167	-0.882452	-0.697013	-0.617545	-1.052899	-0.624136	-1.230154	-0.862298	-0.761169	-1.068562	-0.433505	-0.539235	-0.503339	-0.861525	-0.604505	-0.663031	-0.607445	-0.721503	-0.040994	-0.608191	-0.686823	-0.711050	-0.665900	-1.023853	-0.839036	-0.617436	-0.679418	-0.650051	-0.868891	-0.746456	-0.843061	-0.991335	-0.717151	-0.900469	-0.549917	-0.824941	-0.809418	-1.031390	-1.000262	-0.631406	-0.886836	-1.147779	-0.610383	-0.878280	-0.583822	-0.520923	-0.723092	-0.788381	-0.713392	-0.692281	-0.845919	-0.734045	-0.752757	-1.092693	-0.912172	-1.112147	-0.918115	-0.972070	-1.169699	-0.702529	-1.136271	-1.295641	-0.839007	-1.091738	-1.217292	-1.014513	-1.272556	-0.945066	-0.856130	-1.217579	-1.037325	-0.909542	-1.031594	-0.898967	-1.123813	-1.098594	-1.009720	-1.264887	-1.033126	-1.044012	-0.883041	-0.899746	-1.181148	-1.130908	-0.957651	-0.787737	-1.145294	-1.119858	-1.024581	-1.085743	-1.013379	-1.003736	-0.919555	-0.897046	-0.945425	-1.000765	-0.907438	-1.008930	-1.078022	-1.256381	-1.029834	-1.154200	-1.007968	-1.075004	-1.039870	-1.112922	-1.210135	-0.881581	-1.056456	-0.851866	-0.759032	-0.838340	-1.114477	-0.712184	-0.916622	-1.103768	-1.406089	-1.090242	-0.997727	-1.085836	-0.954428	-0.932165	-1.028847	-0.894135	-1.414312	-0.992322	-0.571498	-0.956071	-0.968796	-1.069521	-0.950931	-1.015117	-0.837549	-1.055335	-1.055762	-1.031517	-1.118297	-0.930237	-0.978826	-0.963876	-0.447906	-0.602054	-0.368615	-0.461648	-0.339958	-0.314122	-0.303519	-0.401811	-0.467716	-0.428862	-0.425771	-0.590861	-0.447911	-0.542645	-0.466309	-0.448839	-0.300332	-0.440742	-0.508890	-0.318729	-0.508936	-0.433240	-0.472852
chr2	210267458	210277478	210272468	-0.788908	-0.817907	-0.732167	-0.947188	-0.754030	-0.864348	-0.750345	-0.608605	-0.649907	-0.579708	-0.846760	-0.631016	-0.576500	-0.521787	-0.727886	-0.933373	-1.133408	-0.807399	-0.996325	-0.897344	-1.100800	-0.724608	-0.779528	-0.653458	-1.012766	-0.705816	-1.086169	-0.989893	-1.064537	-0.804987	-0.663923	-0.526471	-0.640703	-0.502837	-0.472435	-0.555252	-0.820854	-0.609642	-0.873369	-0.694106	-0.607103	-1.050160	-0.623889	-1.225461	-0.853229	-0.750859	-1.062732	-0.418821	-0.538110	-0.497020	-0.853809	-0.599843	-0.649920	-0.604489	-0.717090	-0.035098	-0.607346	-0.671258	-0.698182	-0.654826	-1.017166	-0.831517	-0.607800	-0.674081	-0.640955	-0.855387	-0.738625	-0.829325	-0.983813	-0.703268	-0.882204	-0.538090	-0.820502	-0.803099	-1.026802	-0.986695	-0.631302	-0.881450	-1.141942	-0.603563	-0.879703	-0.574903	-0.523849	-0.715080	-0.777158	-0.696803	-0.685249	-0.840553	-0.726230	-0.749492	-1.091731	-0.911454	-1.108388	-0.915408	-0.959925	-1.167126	-0.697383	-1.131672	-1.297187	-0.832152	-1.089437	-1.205026	-1.008475	-1.269226	-0.942111	-0.851847	-1.216715	-1.031495	-0.901468	-1.030301	-0.895400	-1.114013	-1.089333	-1.005060	-1.258819	-1.034296	-1.025309	-0.868783	-0.901916	-1.174679	-1.119993	-0.954869	-0.779893	-1.138642	-1.110261	-1.024876	-1.086102	-1.007489	-0.999641	-0.914799	-0.889409	-0.940631	-0.994004	-0.902597	-1.004823	-1.075688	-1.246675	-1.027355	-1.156000	-0.997020	-1.071702	-1.037698	-1.108462	-1.207647	-0.871234	-1.052191	-0.846956	-0.760555	-0.834515	-1.114981	-0.714183	-0.909997	-1.091487	-1.398625	-1.084740	-1.000287	-1.079174	-0.950753	-0.931210	-1.016769	-0.887832	-1.405072	-0.985038	-0.562411	-0.953622	-0.962846	-1.063256	-0.947668	-1.005530	-0.837709	-1.053319	-1.048037	-1.023451	-1.119755	-0.934182	-0.967721	-0.961287	-0.441277	-0.589465	-0.362123	-0.451062	-0.327098	-0.305480	-0.305726	-0.389189	-0.461999	-0.422806	-0.420056	-0.590366	-0.443041	-0.532400	-0.457697	-0.441956	-0.293576	-0.433654	-0.507472	-0.313928	-0.504272	-0.426288	-0.467592
chr2	210277479	210287668	2.102826e+08	-0.776511	-0.813676	-0.727553	-0.932569	-0.744574	-0.863887	-0.740269	-0.591746	-0.642045	-0.573921	-0.839058	-0.626286	-0.566381	-0.516200	-0.724080	-0.927066	-1.128501	-0.792923	-0.991416	-0.896391	-1.095432	-0.719666	-0.776386	-0.648819	-1.004624	-0.691157	-1.079555	-0.983432	-1.063303	-0.799797	-0.651737	-0.512406	-0.634299	-0.497458	-0.464053	-0.545275	-0.818132	-0.604445	-0.863773	-0.690834	-0.596660	-1.046798	-0.623630	-1.220123	-0.843781	-0.740074	-1.056254	-0.404305	-0.536846	-0.490984	-0.845796	-0.594817	-0.636755	-0.601653	-0.712538	-0.029134	-0.606425	-0.655642	-0.684804	-0.643552	-1.010066	-0.823487	-0.598279	-0.668847	-0.631824	-0.841708	-0.730589	-0.815187	-0.976066	-0.689202	-0.863745	-0.526110	-0.816166	-0.796593	-1.022094	-0.972916	-0.631468	-0.875553	-1.135578	-0.596691	-0.880951	-0.566079	-0.527062	-0.706984	-0.765863	-0.680262	-0.677783	-0.835083	-0.718767	-0.746273	-1.090693	-0.910748	-1.104061	-0.912496	-0.947539	-1.164405	-0.692201	-1.126644	-1.298376	-0.825357	-1.087042	-1.192830	-1.002124	-1.265435	-0.939106	-0.847634	-1.215691	-1.025583	-0.893025	-1.029110	-0.892021	-1.104076	-1.079714	-1.000792	-1.252811	-1.035134	-1.006445	-0.854779	-0.903752	-1.168148	-1.108990	-0.952419	-0.772026	-1.132019	-1.100338	-1.024623	-1.086202	-1.001500	-0.995397	-0.909918	-0.881776	-0.935720	-0.987353	-0.897021	-1.000738	-1.073122	-1.236662	-1.024935	-1.157144	-0.986189	-1.068593	-1.035412	-1.103564	-1.205054	-0.860773	-1.047627	-0.841991	-0.761907	-0.830544	-1.115591	-0.716060	-0.903473	-1.078686	-1.390492	-1.079027	-1.002551	-1.072638	-0.947415	-0.930164	-1.004816	-0.881679	-1.395265	-0.977611	-0.553713	-0.950993	-0.956766	-1.056939	-0.944013	-0.995902	-0.837743	-1.051085	-1.040375	-1.015424	-1.120693	-0.938485	-0.956741	-0.958484	-0.433788	-0.575796	-0.355103	-0.439315	-0.313038	-0.295934	-0.307290	-0.375546	-0.455501	-0.415974	-0.413168	-0.589169	-0.437382	-0.521050	-0.448172	-0.434255	-0.286153	-0.425691	-0.505403	-0.308477	-0.498761	-0.418514	-0.461529
chr2	210287669	210297686	2.102927e+08	-0.764259	-0.809432	-0.723078	-0.917350	-0.735199	-0.863205	-0.729609	-0.574724	-0.634307	-0.568034	-0.831114	-0.621211	-0.556493	-0.510647	-0.720507	-0.920579	-1.123234	-0.778408	-0.986054	-0.894983	-1.090006	-0.714449	-0.772757	-0.643868	-0.996005	-0.676348	-1.072658	-0.976288	-1.061779	-0.794331	-0.639445	-0.498260	-0.628010	-0.491965	-0.455923	-0.535514	-0.815072	-0.599631	-0.853786	-0.687205	-0.586355	-1.042850	-0.623367	-1.214197	-0.834045	-0.728932	-1.049192	-0.390124	-0.535449	-0.485319	-0.837541	-0.589484	-0.623712	-0.598966	-0.707888	-0.023154	-0.605405	-0.640169	-0.671092	-0.632192	-1.002629	-0.815055	-0.588990	-0.663781	-0.622759	-0.828015	-0.722431	-0.800782	-0.968188	-0.675113	-0.845335	-0.514105	-0.811991	-0.789993	-1.017325	-0.959091	-0.631901	-0.869180	-1.128737	-0.589829	-0.881985	-0.557408	-0.530542	-0.698899	-0.754622	-0.663978	-0.669956	-0.829581	-0.711625	-0.743079	-1.089577	-0.910057	-1.099148	-0.909357	-0.934826	-1.161522	-0.686968	-1.121214	-1.299222	-0.818573	-1.084545	-1.180637	-0.995495	-1.261138	-0.936008	-0.843502	-1.214489	-1.019546	-0.884183	-1.027993	-0.888816	-1.093972	-1.069714	-0.996909	-1.246862	-1.035621	-0.987378	-0.841036	-0.905257	-1.161521	-1.097842	-0.950286	-0.764089	-1.125384	-1.090045	-1.023836	-1.086035	-0.995420	-0.990981	-0.904909	-0.874110	-0.930680	-0.980779	-0.890686	-0.996668	-1.070250	-1.226306	-1.022559	-1.157615	-0.975473	-1.065677	-1.032984	-1.098207	-1.202316	-0.850134	-1.042754	-0.836937	-0.763127	-0.826386	-1.116316	-0.717813	-0.896995	-1.065346	-1.381674	-1.073076	-1.004528	-1.066183	-0.944388	-0.929033	-0.992954	-0.875631	-1.384861	-0.970025	-0.545394	-0.948198	-0.950521	-1.050543	-0.939929	-0.986196	-0.837606	-1.048626	-1.032748	-1.007403	-1.121105	-0.943128	-0.945857	-0.955466	-0.425865	-0.561851	-0.347957	-0.427094	-0.298589	-0.286026	-0.308104	-0.361672	-0.448592	-0.408750	-0.405493	-0.587319	-0.431250	-0.509246	-0.438264	-0.426174	-0.278489	-0.417306	-0.502796	-0.302665	-0.492704	-0.410359	-0.455008
chr2	210297687	210307686	2.103027e+08	-0.752285	-0.805227	-0.718750	-0.901685	-0.725982	-0.862309	-0.718500	-0.557739	-0.626766	-0.562100	-0.822991	-0.615805	-0.546924	-0.505200	-0.717214	-0.914018	-1.117677	-0.764016	-0.980300	-0.893151	-1.084571	-0.709008	-0.768685	-0.638662	-0.987039	-0.661573	-1.065560	-0.968527	-1.059962	-0.788637	-0.627197	-0.484177	-0.621887	-0.486440	-0.448119	-0.526085	-0.811688	-0.595226	-0.843534	-0.683248	-0.576316	-1.038373	-0.623102	-1.207760	-0.824106	-0.717553	-1.041625	-0.376424	-0.533917	-0.480084	-0.829107	-0.583907	-0.610949	-0.596447	-0.703173	-0.017207	-0.604280	-0.625015	-0.657229	-0.620861	-0.994933	-0.806329	-0.580027	-0.658929	-0.613848	-0.814456	-0.714232	-0.786252	-0.960278	-0.661155	-0.827194	-0.502194	-0.808021	-0.783405	-1.012548	-0.945379	-0.632586	-0.862386	-1.121470	-0.583029	-0.882772	-0.548937	-0.534252	-0.690910	-0.743557	-0.648143	-0.661855	-0.824112	-0.704672	-0.739830	-1.088351	-0.909375	-1.093536	-0.905906	-0.921462	-1.158406	-0.681574	-1.115294	-1.299727	-0.811637	-1.081894	-1.168163	-0.988488	-1.256192	-0.932721	-0.839374	-1.213066	-1.013221	-0.874747	-1.026898	-0.885709	-1.083484	-1.059126	-0.993347	-1.240873	-1.035735	-0.967730	-0.827337	-0.906456	-1.154633	-1.086293	-0.948421	-0.755882	-1.118575	-1.079150	-1.022489	-1.085576	-0.989145	-0.986287	-0.899679	-0.866237	-0.925405	-0.974139	-0.883440	-0.992529	-1.066940	-1.215387	-1.020167	-1.157376	-0.964695	-1.062896	-1.030335	-1.092257	-1.199341	-0.839064	-1.037450	-0.831662	-0.764271	-0.821929	-1.117176	-0.719462	-0.890392	-1.051203	-1.371978	-1.066736	-1.006243	-1.059650	-0.941590	-0.927803	-0.980943	-0.869539	-1.373630	-0.962123	-0.537314	-0.945190	-0.943959	-1.043926	-0.935299	-0.976203	-0.837243	-1.045894	-1.024999	-0.999213	-1.120976	-0.948177	-0.934853	-0.952167	-0.416917	-0.546645	-0.340164	-0.413533	-0.282716	-0.275037	-0.308161	-0.346582	-0.440762	-0.400592	-0.396431	-0.584626	-0.424172	-0.496126	-0.427241	-0.417119	-0.270025	-0.407881	-0.499429	-0.296040	-0.485629	-0.401221	-0.447538
chr2	210307687	210317686	2.103127e+08	-0.740505	-0.801025	-0.714511	-0.885455	-0.716830	-0.861196	-0.706886	-0.540673	-0.619365	-0.556062	-0.814618	-0.609992	-0.537580	-0.499826	-0.714189	-0.907363	-1.111804	-0.749653	-0.974116	-0.890907	-1.079077	-0.703318	-0.764154	-0.633169	-0.977703	-0.646742	-1.058222	-0.960088	-1.057819	-0.782665	-0.614920	-0.470049	-0.615876	-0.480870	-0.440568	-0.516914	-0.807947	-0.591166	-0.832960	-0.678929	-0.566481	-1.033368	-0.622837	-1.200785	-0.813876	-0.705857	-1.033511	-0.363095	-0.532215	-0.475227	-0.820419	-0.578057	-0.598392	-0.594062	-0.698338	-0.011232	-0.603043	-0.610061	-0.643155	-0.609476	-0.986922	-0.797260	-0.571316	-0.654254	-0.605008	-0.800935	-0.705926	-0.771477	-0.952298	-0.647228	-0.809216	-0.490288	-0.804226	-0.776820	-1.007725	-0.931687	-0.633517	-0.855107	-1.113713	-0.576219	-0.883296	-0.540566	-0.538206	-0.682960	-0.732579	-0.632664	-0.653435	-0.818641	-0.698120	-0.736607	-1.087043	-0.908735	-1.087387	-0.902218	-0.907752	-1.155126	-0.676171	-1.109067	-1.299846	-0.804719	-1.079175	-1.155716	-0.981326	-1.250681	-0.929309	-0.835371	-1.211451	-1.006747	-0.864962	-1.025833	-0.882771	-1.072896	-1.048248	-0.990214	-1.235027	-1.035451	-0.948060	-0.814113	-0.907314	-1.147654	-1.074632	-0.946857	-0.747602	-1.111752	-1.067940	-1.020614	-1.084822	-0.982869	-0.981430	-0.894376	-0.858353	-0.920040	-0.967620	-0.875470	-0.988424	-1.063221	-1.204199	-1.017813	-1.156398	-0.954204	-1.060318	-1.027514	-1.085868	-1.196179	-0.827837	-1.031854	-0.826272	-0.765336	-0.817285	-1.118157	-0.720951	-0.883804	-1.036672	-1.361671	-1.060149	-1.007638	-1.053193	-0.939076	-0.926516	-0.969113	-0.863557	-1.361873	-0.954119	-0.529723	-0.942065	-0.937241	-1.037266	-0.930233	-0.966182	-0.836612	-1.042974	-1.017346	-0.991069	-1.120287	-0.953452	-0.924040	-0.948682	-0.407724	-0.531499	-0.332393	-0.399829	-0.266796	-0.263927	-0.307463	-0.331589	-0.432697	-0.392209	-0.386779	-0.581316	-0.416766	-0.482833	-0.416058	-0.407878	-0.261483	-0.398236	-0.495596	-0.289171	-0.478154	-0.391895	-0.439775
chr2	210317687	210327686	2.103227e+08	-0.728931	-0.796810	-0.710339	-0.868655	-0.707728	-0.859849	-0.694790	-0.523535	-0.612109	-0.549904	-0.805986	-0.603734	-0.528445	-0.494528	-0.711443	-0.900634	-1.105633	-0.735343	-0.967515	-0.888271	-1.073509	-0.697398	-0.759173	-0.627385	-0.968029	-0.631881	-1.050653	-0.950962	-1.055339	-0.776409	-0.602634	-0.455872	-0.609983	-0.475290	-0.433263	-0.508004	-0.803840	-0.587417	-0.822083	-0.674236	-0.556860	-1.027864	-0.622583	-1.193296	-0.803351	-0.693855	-1.024865	-0.350143	-0.530325	-0.470731	-0.811478	-0.571937	-0.586074	-0.591791	-0.693365	-0.005227	-0.601703	-0.595299	-0.628913	-0.598046	-0.978594	-0.787866	-0.562849	-0.649760	-0.596213	-0.787459	-0.697524	-0.756453	-0.944263	-0.633350	-0.791439	-0.478388	-0.800615	-0.770277	-1.002859	-0.918017	-0.634675	-0.847331	-1.105467	-0.569388	-0.883527	-0.532265	-0.542382	-0.675044	-0.721692	-0.617574	-0.644708	-0.813175	-0.692047	-0.733445	-1.085677	-0.908154	-1.080830	-0.898345	-0.893844	-1.151718	-0.670835	-1.102657	-1.299557	-0.797900	-1.076440	-1.143422	-0.974136	-1.244662	-0.925799	-0.831544	-1.209669	-1.000181	-0.854966	-1.024788	-0.880005	-1.062343	-1.037248	-0.987540	-1.229412	-1.034788	-0.928643	-0.801551	-0.907841	-1.140673	-1.062993	-0.945578	-0.739331	-1.104975	-1.056566	-1.018267	-1.083795	-0.976688	-0.976470	-0.889071	-0.850542	-0.914652	-0.961305	-0.866917	-0.984389	-1.059109	-1.192904	-1.015517	-1.154699	-0.944168	-1.057951	-1.024545	-1.079152	-1.192844	-0.816576	-1.026057	-0.820808	-0.766320	-0.812519	-1.119248	-0.722271	-0.877277	-1.021995	-1.350918	-1.053378	-1.008694	-1.046866	-0.936835	-0.925197	-0.957605	-0.857751	-1.349765	-0.946123	-0.522724	-0.938887	-0.930450	-1.030655	-0.924812	-0.956245	-0.835695	-1.039932	-1.009893	-0.983075	-1.119052	-0.958836	-0.913555	-0.945069	-0.398197	-0.516231	-0.324539	-0.385846	-0.250647	-0.252582	-0.306065	-0.316506	-0.424321	-0.383517	-0.376483	-0.577391	-0.408973	-0.469231	-0.404599	-0.398359	-0.252754	-0.388276	-0.491290	-0.281997	-0.470227	-0.382285	-0.431653
chr2	210327687	210337686	2.103327e+08	-0.717590	-0.792564	-0.706218	-0.851313	-0.698681	-0.858259	-0.682241	-0.506348	-0.605009	-0.543613	-0.797098	-0.597009	-0.519509	-0.489313	-0.708989	-0.893852	-1.099193	-0.721146	-0.960519	-0.885280	-1.067859	-0.691282	-0.753741	-0.621316	-0.958051	-0.617029	-1.042871	-0.941162	-1.052513	-0.769861	-0.590368	-0.441641	-0.604230	-0.469737	-0.426200	-0.499357	-0.799366	-0.583948	-0.810925	-0.669163	-0.547471	-1.021908	-0.622344	-1.185329	-0.792542	-0.681576	-1.015717	-0.337580	-0.528238	-0.466588	-0.802291	-0.565548	-0.574035	-0.589606	-0.688267	0.000803	-0.600268	-0.580740	-0.614562	-0.586592	-0.969955	-0.778182	-0.554628	-0.645459	-0.587451	-0.774046	-0.689046	-0.741200	-0.936184	-0.619554	-0.773922	-0.466509	-0.797201	-0.763810	-0.997958	-0.904374	-0.636041	-0.839071	-1.096765	-0.562534	-0.883439	-0.524011	-0.546744	-0.667167	-0.710911	-0.602914	-0.635693	-0.807729	-0.686361	-0.730293	-1.084242	-0.907624	-1.073832	-0.894249	-0.879539	-1.148134	-0.665500	-1.096026	-1.298832	-0.791082	-1.073672	-1.131101	-0.966855	-1.238050	-0.922136	-0.827836	-1.207710	-0.993418	-0.844662	-1.023721	-0.877342	-1.051698	-1.026011	-0.985278	-1.223959	-1.033752	-0.909258	-0.789496	-0.908064	-1.133605	-1.051214	-0.944535	-0.730944	-1.098137	-1.044891	-1.015457	-1.082504	-0.970531	-0.971343	-0.883691	-0.842688	-0.909173	-0.955106	-0.857714	-0.980343	-1.054532	-1.181382	-1.013245	-1.152264	-0.934478	-1.055746	-1.021381	-1.072058	-1.189276	-0.805120	-1.020019	-0.815174	-0.767236	-0.807583	-1.120455	-0.723454	-0.870695	-1.007033	-1.339609	-1.046323	-1.009412	-1.040565	-0.934804	-0.923836	-0.946252	-0.852041	-1.337179	-0.938041	-0.516227	-0.935640	-0.923494	-1.024013	-0.918985	-0.946251	-0.834459	-1.036760	-1.002549	-0.975132	-1.117264	-0.964353	-0.903268	-0.941292	-0.387889	-0.500128	-0.316222	-0.370947	-0.233512	-0.240474	-0.303896	-0.300629	-0.415239	-0.374106	-0.365067	-0.572647	-0.400421	-0.454696	-0.392333	-0.388112	-0.243411	-0.377533	-0.486298	-0.274177	-0.461471	-0.371938	-0.422788
chr2	210337687	210347686	2.103427e+08	-0.706521	-0.788261	-0.702135	-0.833466	-0.689694	-0.856426	-0.669285	-0.489144	-0.598080	-0.537182	-0.787963	-0.589810	-0.510767	-0.484183	-0.706840	-0.887024	-1.092513	-0.707136	-0.953153	-0.881975	-1.062113	-0.685002	-0.747856	-0.614976	-0.947805	-0.602229	-1.034907	-0.930713	-1.049338	-0.763016	-0.578149	-0.427355	-0.598646	-0.464240	-0.419376	-0.490976	-0.794525	-0.580736	-0.799515	-0.663706	-0.538332	-1.015550	-0.622124	-1.176927	-0.781454	-0.669038	-1.006115	-0.325422	-0.525949	-0.462801	-0.792862	-0.558906	-0.562324	-0.587467	-0.683055	0.006851	-0.598747	-0.566399	-0.600171	-0.575147	-0.961017	-0.768236	-0.546658	-0.641365	-0.578726	-0.760705	-0.680506	-0.725748	-0.928069	-0.605871	-0.756718	-0.454668	-0.793988	-0.757453	-0.993028	-0.890766	-0.637599	-0.830346	-1.087653	-0.555657	-0.883012	-0.515783	-0.551267	-0.659328	-0.700253	-0.588720	-0.626422	-0.802318	-0.681049	-0.727143	-1.082736	-0.907141	-1.066418	-0.889936	-0.864802	-1.144361	-0.660153	-1.089207	-1.297635	-0.784242	-1.070879	-1.118728	-0.959499	-1.230818	-0.918298	-0.824237	-1.205580	-0.986428	-0.834087	-1.022610	-0.874752	-1.040963	-1.014547	-0.983431	-1.218658	-1.032347	-0.889916	-0.777954	-0.907987	-1.126438	-1.039262	-0.943718	-0.722413	-1.091208	-1.032908	-1.012204	-1.080967	-0.964389	-0.966043	-0.878227	-0.834773	-0.903592	-0.949002	-0.847877	-0.976247	-1.049464	-1.169645	-1.010982	-1.149083	-0.925134	-1.053685	-1.018011	-1.064603	-1.185459	-0.793448	-1.013761	-0.809346	-0.768079	-0.802486	-1.121778	-0.724517	-0.864029	-0.991805	-1.327743	-1.038964	-1.009775	-1.034259	-0.932963	-0.922445	-0.935019	-0.846420	-1.324125	-0.929868	-0.510222	-0.932332	-0.916357	-1.017340	-0.912758	-0.936180	-0.832877	-1.033482	-0.995319	-0.967232	-1.114918	-0.969977	-0.893186	-0.937354	-0.376952	-0.483443	-0.307557	-0.355384	-0.215660	-0.227795	-0.300969	-0.284213	-0.405585	-0.364112	-0.352707	-0.567129	-0.391235	-0.439465	-0.379449	-0.377292	-0.233575	-0.366168	-0.480680	-0.265822	-0.452012	-0.361008	-0.413312
chr2	210347687	210357686	2.103527e+08	-0.695748	-0.783879	-0.698078	-0.815161	-0.680769	-0.854359	-0.655974	-0.471971	-0.591339	-0.530614	-0.778586	-0.582125	-0.502225	-0.479151	-0.705000	-0.880149	-1.085628	-0.693406	-0.945443	-0.878388	-1.056268	-0.678596	-0.741519	-0.608375	-0.937336	-0.587521	-1.026781	-0.919644	-1.045798	-0.755871	-0.566002	-0.413005	-0.593256	-0.458825	-0.412784	-0.482873	-0.789313	-0.577759	-0.787887	-0.657871	-0.529449	-1.008844	-0.621925	-1.168120	-0.770099	-0.656278	-0.996111	-0.313681	-0.523461	-0.459380	-0.783199	-0.552024	-0.550976	-0.585327	-0.677733	0.012911	-0.597156	-0.552299	-0.585811	-0.563758	-0.951790	-0.758051	-0.538939	-0.637489	-0.570041	-0.747443	-0.671912	-0.710128	-0.919923	-0.592330	-0.739878	-0.442888	-0.790979	-0.751236	-0.988078	-0.877196	-0.639346	-0.821171	-1.078183	-0.548755	-0.882225	-0.507563	-0.555938	-0.651524	-0.689734	-0.575032	-0.616933	-0.796958	-0.676179	-0.723986	-1.081114	-0.906725	-1.058484	-0.885322	-0.849461	-1.140308	-0.654775	-1.082179	-1.295751	-0.777319	-1.068048	-1.106231	-0.952064	-1.222732	-0.914203	-0.820759	-1.203241	-0.979090	-0.823224	-1.021405	-0.872201	-1.030106	-1.002776	-0.982117	-1.213513	-1.030479	-0.870602	-0.767038	-0.907522	-1.119086	-1.027013	-0.943199	-0.713647	-1.084123	-1.020496	-1.008382	-1.079138	-0.958245	-0.960503	-0.872627	-0.826744	-0.897848	-0.942979	-0.837237	-0.972009	-1.043727	-1.157623	-1.008716	-1.144925	-0.916206	-1.051772	-1.014346	-1.056678	-1.181298	-0.781444	-1.007243	-0.803226	-0.768813	-0.797161	-1.123268	-0.725452	-0.857202	-0.976223	-1.315115	-1.031174	-1.009644	-1.027872	-0.931360	-0.921037	-0.923824	-0.840893	-1.310454	-0.921576	-0.504810	-0.928945	-0.908940	-1.010618	-0.906001	-0.925949	-0.830823	-1.030081	-0.988229	-0.959343	-1.111839	-0.975709	-0.883367	-0.933200	-0.365628	-0.466545	-0.298712	-0.339510	-0.197485	-0.214819	-0.297353	-0.267623	-0.395573	-0.353752	-0.339694	-0.560960	-0.381617	-0.423885	-0.366230	-0.366135	-0.223435	-0.354432	-0.474562	-0.257110	-0.442067	-0.349734	-0.403437
chr2	210357687	210367722	2.103627e+08	-0.685268	-0.779398	-0.694022	-0.796397	-0.671885	-0.852064	-0.642342	-0.454853	-0.584785	-0.523899	-0.768952	-0.573928	-0.493872	-0.474209	-0.703466	-0.873203	-1.078562	-0.680014	-0.937394	-0.874536	-1.050312	-0.672091	-0.734717	-0.601504	-0.926670	-0.572918	-1.018480	-0.907974	-1.041867	-0.748410	-0.553929	-0.398553	-0.588060	-0.453509	-0.406404	-0.475055	-0.783718	-0.574981	-0.776049	-0.651667	-0.520805	-1.001819	-0.621750	-1.158915	-0.758461	-0.643306	-0.985731	-0.302337	-0.520784	-0.456305	-0.773278	-0.544896	-0.539999	-0.583132	-0.672289	0.018992	-0.595513	-0.538434	-0.571513	-0.552444	-0.942270	-0.747629	-0.531447	-0.633833	-0.561387	-0.734238	-0.663252	-0.694334	-0.911735	-0.578922	-0.723413	-0.431160	-0.788166	-0.745164	-0.983092	-0.863636	-0.641277	-0.811538	-1.068381	-0.541812	-0.881048	-0.499324	-0.560755	-0.643733	-0.679341	-0.561856	-0.607243	-0.791651	-0.671518	-0.720819	-1.079424	-0.906342	-1.050275	-0.880543	-0.833780	-1.136100	-0.649369	-1.075038	-1.293500	-0.770332	-1.065189	-1.093642	-0.944579	-1.214191	-0.909965	-0.817333	-1.200795	-0.971554	-0.812209	-1.020146	-0.869657	-1.019166	-0.990827	-0.981073	-1.208432	-1.028373	-0.851265	-0.756413	-0.906857	-1.111614	-1.014581	-0.942831	-0.704740	-1.076941	-1.007838	-1.004262	-1.077162	-0.952087	-0.954827	-0.866944	-0.818639	-0.892006	-0.936980	-0.826175	-0.967678	-1.037636	-1.145436	-1.006443	-1.140264	-0.907467	-1.049923	-1.010522	-1.048499	-1.176952	-0.769244	-1.000587	-0.796942	-0.769490	-0.791709	-1.124849	-0.726327	-0.850272	-0.960433	-1.302072	-1.023145	-1.009257	-1.021421	-0.929875	-0.919621	-0.912607	-0.835402	-1.296447	-0.913212	-0.499683	-0.925511	-0.901362	-1.003860	-0.898963	-0.915611	-0.828521	-1.026615	-0.981197	-0.951435	-1.108377	-0.981501	-0.873664	-0.928927	-0.355745	-0.452077	-0.291066	-0.325834	-0.181850	-0.203598	-0.293780	-0.253439	-0.386821	-0.344699	-0.328201	-0.555249	-0.373148	-0.410437	-0.354778	-0.356427	-0.214601	-0.344211	-0.469009	-0.249458	-0.433285	-0.339923	-0.394777
chr2	210367723	210377722	2.103727e+08	-0.675107	-0.774819	-0.689947	-0.777246	-0.663050	-0.849563	-0.628467	-0.437872	-0.578437	-0.517048	-0.759081	-0.565228	-0.485726	-0.469365	-0.702235	-0.866181	-1.071368	-0.667063	-0.929050	-0.870433	-1.044255	-0.665540	-0.727466	-0.594356	-0.915872	-0.558481	-1.010014	-0.895765	-1.037537	-0.740627	-0.541987	-0.384000	-0.583082	-0.448327	-0.400233	-0.467559	-0.777749	-0.572380	-0.764044	-0.645128	-0.512408	-0.994522	-0.621595	-1.149350	-0.746572	-0.630175	-0.975040	-0.291411	-0.517941	-0.453552	-0.763101	-0.537539	-0.529427	-0.580834	-0.666726	0.025088	-0.593845	-0.524850	-0.557354	-0.541254	-0.932491	-0.737016	-0.524183	-0.630414	-0.552773	-0.721118	-0.654545	-0.678425	-0.903521	-0.565677	-0.707388	-0.419522	-0.785553	-0.739251	-0.978062	-0.850119	-0.643380	-0.801487	-1.058300	-0.534857	-0.879466	-0.491065	-0.565685	-0.635967	-0.669099	-0.549237	-0.597402	-0.786410	-0.667186	-0.717695	-1.077648	-0.906012	-1.041844	-0.875603	-0.817898	-1.131741	-0.644013	-1.067877	-1.290738	-0.763340	-1.062338	-1.081121	-0.937163	-1.205158	-0.905593	-0.814016	-1.198252	-0.963846	-0.801219	-1.018822	-0.867134	-1.008309	-0.978818	-0.980401	-1.203504	-1.025994	-0.832214	-0.746325	-0.905939	-1.104064	-1.002073	-0.942674	-0.695770	-1.069718	-0.995040	-0.999802	-1.075041	-0.946008	-0.949055	-0.861238	-0.810561	-0.886110	-0.931091	-0.814743	-0.963250	-1.031171	-1.133237	-1.004195	-1.135012	-0.899093	-1.048151	-1.006526	-1.040112	-1.172425	-0.756962	-0.993873	-0.790521	-0.770077	-0.786162	-1.126527	-0.727128	-0.843288	-0.944623	-1.288656	-1.014910	-1.008498	-1.014944	-0.928571	-0.918235	-0.901463	-0.830040	-1.282216	-0.904897	-0.494997	-0.922074	-0.893680	-0.997164	-0.891671	-0.905265	-0.825919	-1.023113	-0.974365	-0.943588	-1.104434	-0.987246	-0.864293	-0.924556	-0.343269	-0.434171	-0.281472	-0.308802	-0.162411	-0.189547	-0.288744	-0.235913	-0.375749	-0.333250	-0.313548	-0.547622	-0.362361	-0.393668	-0.340417	-0.344206	-0.203447	-0.331336	-0.461724	-0.239731	-0.422078	-0.327568	-0.383797
chr2	210377723	210387722	2.103827e+08	-0.665293	-0.770148	-0.685829	-0.757791	-0.654267	-0.846869	-0.614412	-0.421110	-0.572316	-0.510064	-0.748984	-0.556048	-0.477805	-0.464622	-0.701298	-0.859083	-1.064084	-0.654640	-0.920456	-0.866084	-1.038103	-0.658975	-0.719785	-0.586914	-0.905007	-0.544274	-1.001386	-0.883104	-1.032808	-0.732520	-0.530246	-0.369350	-0.578347	-0.443307	-0.394268	-0.460403	-0.771429	-0.569941	-0.751920	-0.638288	-0.504254	-0.986994	-0.621436	-1.139477	-0.734452	-0.616939	-0.964102	-0.280907	-0.514961	-0.451090	-0.752668	-0.529972	-0.519288	-0.578378	-0.661041	0.031191	-0.592184	-0.511584	-0.543411	-0.530228	-0.922478	-0.726258	-0.517145	-0.627244	-0.544207	-0.708112	-0.645820	-0.662456	-0.895290	-0.552626	-0.691873	-0.408008	-0.783150	-0.733499	-0.972977	-0.836689	-0.645635	-0.791067	-1.048001	-0.527932	-0.877483	-0.482776	-0.570682	-0.628236	-0.659029	-0.537216	-0.587459	-0.781244	-0.663305	-0.714636	-1.075741	-0.905745	-1.033122	-0.870440	-0.801746	-1.127177	-0.638727	-1.060691	-1.287240	-0.756332	-1.059511	-1.068698	-0.929860	-1.195434	-0.901038	-0.810850	-1.195584	-0.955894	-0.790305	-1.017399	-0.864629	-0.997585	-0.966718	-0.980245	-1.198788	-1.023240	-0.813582	-0.736966	-0.904676	-1.096391	-0.989449	-0.942809	-0.686709	-1.062414	-0.982047	-0.994872	-1.072737	-0.940042	-0.943149	-0.855500	-0.802532	-0.880128	-0.925346	-0.802817	-0.958665	-1.024203	-1.121032	-1.001971	-1.128954	-0.891201	-1.046462	-1.002282	-1.031446	-1.167648	-0.744578	-0.987095	-0.783904	-0.770548	-0.780479	-1.128331	-0.727836	-0.836217	-0.928810	-1.274709	-1.006391	-1.007205	-1.008413	-0.927519	-0.916904	-0.890380	-0.824852	-1.267677	-0.896665	-0.490911	-0.918640	-0.885851	-0.990562	-0.884051	-0.894900	-0.822905	-1.019557	-0.967816	-0.935809	-1.099810	-0.992907	-0.855404	-0.920045	-0.329868	-0.415324	-0.271197	-0.290759	-0.141854	-0.174563	-0.282789	-0.217491	-0.363829	-0.320929	-0.297694	-0.538990	-0.350680	-0.375899	-0.325096	-0.331110	-0.191441	-0.317538	-0.453608	-0.229211	-0.409924	-0.314327	-0.371956
chr2	210387723	210397722	2.103927e+08	-0.655823	-0.765372	-0.681625	-0.738056	-0.645508	-0.843972	-0.600184	-0.404583	-0.566429	-0.502927	-0.738635	-0.546387	-0.470108	-0.459967	-0.700628	-0.851897	-1.056713	-0.642774	-0.911635	-0.861473	-1.031840	-0.652391	-0.711664	-0.579136	-0.894091	-0.530302	-0.992569	-0.870035	-1.027670	-0.724068	-0.518732	-0.354562	-0.573864	-0.438453	-0.388487	-0.453574	-0.764768	-0.567635	-0.739687	-0.631151	-0.496315	-0.979252	-0.621260	-1.129311	-0.722067	-0.603596	-0.952927	-0.270793	-0.511858	-0.448884	-0.741953	-0.522196	-0.509570	-0.575696	-0.655199	0.037312	-0.590551	-0.498627	-0.529703	-0.519366	-0.912221	-0.715357	-0.510319	-0.624325	-0.535654	-0.695203	-0.637074	-0.646423	-0.887013	-0.539771	-0.676873	-0.396614	-0.780961	-0.727883	-0.967818	-0.823353	-0.648026	-0.780296	-1.037509	-0.521045	-0.875100	-0.474418	-0.575705	-0.620512	-0.649113	-0.525780	-0.577419	-0.776144	-0.659777	-0.711629	-1.073709	-0.905515	-1.024169	-0.865096	-0.785353	-1.122439	-0.633485	-1.053472	-1.283113	-0.749294	-1.056720	-1.056335	-0.922652	-1.185115	-0.896326	-0.807796	-1.192805	-0.947719	-0.779490	-1.015886	-0.862117	-0.986966	-0.954511	-0.980502	-1.194242	-1.020176	-0.795289	-0.728158	-0.903132	-1.088592	-0.976701	-0.943185	-0.677553	-1.054984	-0.968867	-0.989545	-1.070315	-0.934159	-0.937124	-0.849730	-0.794550	-0.874051	-0.919696	-0.790496	-0.953912	-1.016841	-1.108825	-0.999751	-1.122258	-0.883644	-1.044791	-0.997818	-1.022544	-1.162657	-0.732107	-0.980277	-0.777107	-0.770956	-0.774666	-1.130225	-0.728488	-0.829049	-0.913005	-1.260278	-0.997641	-1.005447	-1.001796	-0.926668	-0.915627	-0.879267	-0.819781	-1.252853	-0.888504	-0.487293	-0.915219	-0.877882	-0.984035	-0.876184	-0.884491	-0.819559	-1.015948	-0.961505	-0.928041	-1.094601	-0.998479	-0.846934	-0.915407	-0.316084	-0.396329	-0.260623	-0.272450	-0.121027	-0.159243	-0.276141	-0.198942	-0.351538	-0.308228	-0.281317	-0.529691	-0.338572	-0.357880	-0.309442	-0.317666	-0.179037	-0.303374	-0.444981	-0.218312	-0.397315	-0.300734	-0.359731
chr2	210397723	210407722	2.104027e+08	-0.646703	-0.760476	-0.677307	-0.718100	-0.636753	-0.840853	-0.585817	-0.388337	-0.560791	-0.495633	-0.728021	-0.536269	-0.462645	-0.455410	-0.700191	-0.844629	-1.049263	-0.631493	-0.902618	-0.856584	-1.025451	-0.645796	-0.703112	-0.570997	-0.883145	-0.516592	-0.983564	-0.856621	-1.022121	-0.715262	-0.507482	-0.339634	-0.569641	-0.433769	-0.382890	-0.447049	-0.757788	-0.565429	-0.727401	-0.623733	-0.488583	-0.971330	-0.621051	-1.118881	-0.709395	-0.590160	-0.941537	-0.261059	-0.508650	-0.446903	-0.730942	-0.514228	-0.500279	-0.572725	-0.649182	0.043441	-0.588977	-0.486000	-0.516262	-0.508683	-0.901725	-0.704337	-0.503716	-0.621656	-0.527095	-0.682398	-0.628320	-0.630347	-0.878683	-0.527141	-0.662415	-0.385354	-0.778984	-0.722383	-0.962581	-0.810135	-0.650534	-0.769223	-1.026866	-0.514203	-0.872325	-0.465970	-0.580704	-0.612780	-0.639360	-0.514938	-0.567307	-0.771109	-0.656607	-0.708683	-1.071537	-0.905312	-1.015003	-0.859603	-0.768728	-1.117532	-0.628281	-1.046214	-1.278357	-0.742238	-1.053995	-1.044050	-0.915543	-1.174212	-0.891456	-0.804848	-1.189897	-0.939330	-0.768813	-1.014276	-0.859585	-0.976459	-0.942203	-0.981169	-1.189888	-1.016800	-0.777375	-0.719882	-0.901298	-1.080668	-0.963842	-0.943809	-0.668306	-1.047388	-0.955512	-0.983809	-1.067802	-0.928355	-0.930988	-0.843938	-0.786640	-0.867879	-0.914132	-0.777811	-0.948972	-1.009113	-1.096652	-0.997531	-1.114954	-0.876393	-1.043102	-0.993127	-1.013411	-1.157449	-0.719579	-0.973439	-0.770127	-0.771337	-0.768720	-1.132195	-0.729100	-0.821790	-0.897245	-1.245356	-0.988689	-1.003219	-0.995078	-0.926018	-0.914410	-0.868102	-0.814812	-1.237743	-0.880429	-0.484139	-0.911825	-0.869773	-0.977587	-0.868105	-0.874043	-0.815903	-1.012294	-0.955453	-0.920270	-1.088797	-1.003939	-0.838924	-0.910647	-0.302925	-0.378546	-0.250487	-0.255193	-0.101423	-0.144681	-0.269343	-0.181584	-0.339776	-0.296072	-0.265654	-0.520453	-0.326934	-0.340915	-0.294592	-0.304851	-0.167127	-0.289877	-0.436501	-0.207830	-0.385188	-0.287776	-0.348021
chr2	210407723	210417740	2.104127e+08	-0.637917	-0.755454	-0.672845	-0.697967	-0.627965	-0.837486	-0.571330	-0.372394	-0.555401	-0.488172	-0.717109	-0.525710	-0.455409	-0.450960	-0.699959	-0.837284	-1.041732	-0.620788	-0.893424	-0.851397	-1.018911	-0.639210	-0.694129	-0.562474	-0.872184	-0.503168	-0.974364	-0.842917	-1.016155	-0.706078	-0.496523	-0.324547	-0.565663	-0.429265	-0.377467	-0.440793	-0.750520	-0.563288	-0.715098	-0.616049	-0.481054	-0.963248	-0.620801	-1.108202	-0.696399	-0.576623	-0.929958	-0.251698	-0.505351	-0.445106	-0.719604	-0.506082	-0.491396	-0.569403	-0.642958	0.049579	-0.587491	-0.473718	-0.503098	-0.498186	-0.890986	-0.693193	-0.497348	-0.619231	-0.518497	-0.669685	-0.619576	-0.614240	-0.870290	-0.514729	-0.648508	-0.374233	-0.777216	-0.716973	-0.957264	-0.797051	-0.653131	-0.757891	-1.016106	-0.507389	-0.869170	-0.457403	-0.585641	-0.605025	-0.629767	-0.504699	-0.557138	-0.766127	-0.653809	-0.705812	-1.069215	-0.905119	-1.005664	-0.854011	-0.751908	-1.112467	-0.623125	-1.038914	-1.272995	-0.735188	-1.051370	-1.031886	-0.908558	-1.162765	-0.886424	-0.802002	-1.186841	-0.930750	-0.758328	-1.012558	-0.857021	-0.966082	-0.929838	-0.982244	-1.185762	-1.013122	-0.759922	-0.712139	-0.899178	-1.072626	-0.950927	-0.944679	-0.659000	-1.039603	-0.942027	-0.977659	-1.065236	-0.922632	-0.924762	-0.838156	-0.778839	-0.861636	-0.908650	-0.764812	-0.943840	-1.001065	-1.084575	-0.995318	-1.107090	-0.869435	-1.041356	-0.988210	-1.004068	-1.152022	-0.707046	-0.966613	-0.762977	-0.771727	-0.762645	-1.134220	-0.729683	-0.814478	-0.881595	-1.229962	-0.979577	-1.000524	-0.988256	-0.925572	-0.913265	-0.856891	-0.809942	-1.222378	-0.872472	-0.481451	-0.908473	-0.861541	-0.971235	-0.859866	-0.863579	-0.811976	-1.008601	-0.949686	-0.912508	-1.082401	-1.009253	-0.831425	-0.905781	-0.288452	-0.359334	-0.239269	-0.236423	-0.080131	-0.128714	-0.261436	-0.162834	-0.326813	-0.282672	-0.248432	-0.509963	-0.314057	-0.322493	-0.278347	-0.290771	-0.153954	-0.275056	-0.426945	-0.196214	-0.371763	-0.273541	-0.335101
chr2	210417741	210427745	210422743	-0.629450	-0.750308	-0.668211	-0.677722	-0.619111	-0.833851	-0.556776	-0.356790	-0.550248	-0.480543	-0.705878	-0.514728	-0.448405	-0.446630	-0.699904	-0.829864	-1.034122	-0.610645	-0.884084	-0.845902	-1.012207	-0.632667	-0.684736	-0.553550	-0.861239	-0.490080	-0.964972	-0.828989	-1.009757	-0.696507	-0.485908	-0.309307	-0.561907	-0.424956	-0.372223	-0.434776	-0.743000	-0.561173	-0.702819	-0.608118	-0.473737	-0.955036	-0.620489	-1.097293	-0.683054	-0.562993	-0.918223	-0.242714	-0.501976	-0.443438	-0.707919	-0.497790	-0.482905	-0.565680	-0.636507	0.055729	-0.586111	-0.461804	-0.490247	-0.487912	-0.880017	-0.681930	-0.491233	-0.617032	-0.509846	-0.657056	-0.610873	-0.598141	-0.861838	-0.502525	-0.635176	-0.363264	-0.775646	-0.711626	-0.951874	-0.784144	-0.655773	-0.746350	-1.005279	-0.500585	-0.865658	-0.448706	-0.590469	-0.597249	-0.620339	-0.495084	-0.546942	-0.761187	-0.651406	-0.703032	-1.066737	-0.904908	-0.996206	-0.848383	-0.734954	-1.107261	-0.618043	-1.031582	-1.267072	-0.728176	-1.048882	-1.019898	-0.901734	-1.150841	-0.881231	-0.799250	-1.183628	-0.922017	-0.748109	-1.010712	-0.854411	-0.955867	-0.917485	-0.983723	-1.181903	-1.009158	-0.743028	-0.704936	-0.896780	-1.064484	-0.938033	-0.945785	-0.649692	-1.031634	-0.928487	-0.971104	-1.062661	-0.916993	-0.918472	-0.832422	-0.771189	-0.855358	-0.903253	-0.751570	-0.938531	-0.992760	-1.072666	-0.993109	-1.098727	-0.862771	-1.039511	-0.983075	-0.994560	-1.146382	-0.694573	-0.959839	-0.755684	-0.772164	-0.756446	-1.136265	-0.730243	-0.807163	-0.866138	-1.214143	-0.970349	-0.997383	-0.981340	-0.925325	-0.912201	-0.845670	-0.805180	-1.206827	-0.864674	-0.479226	-0.905181	-0.853217	-0.964999	-0.851537	-0.853141	-0.807825	-1.004877	-0.944233	-0.904783	-1.075439	-1.014367	-0.824492	-0.900839	-0.273780	-0.340224	-0.227801	-0.217613	-0.058833	-0.112571	-0.252985	-0.144177	-0.313642	-0.269051	-0.231013	-0.499015	-0.300925	-0.304069	-0.261971	-0.276512	-0.140531	-0.260058	-0.417018	-0.184339	-0.358062	-0.259128	-0.321958
chr2	210427746	210437745	2.104327e+08	-0.621295	-0.745042	-0.663383	-0.657448	-0.610162	-0.829928	-0.542211	-0.341555	-0.545311	-0.472741	-0.694314	-0.503340	-0.441633	-0.442410	-0.700008	-0.822372	-1.026439	-0.601048	-0.874623	-0.840104	-1.005333	-0.626206	-0.674957	-0.544215	-0.850351	-0.477364	-0.955397	-0.814890	-1.002907	-0.686554	-0.475689	-0.293927	-0.558346	-0.420861	-0.367177	-0.428965	-0.735257	-0.559046	-0.690589	-0.599968	-0.466644	-0.946734	-0.620091	-1.086172	-0.669346	-0.549280	-0.906364	-0.234116	-0.498529	-0.441840	-0.695881	-0.489382	-0.474784	-0.561506	-0.629816	0.061884	-0.584852	-0.450285	-0.477741	-0.477900	-0.868842	-0.670563	-0.485382	-0.615055	-0.501144	-0.644507	-0.602238	-0.582090	-0.853334	-0.490522	-0.622450	-0.352469	-0.774256	-0.706312	-0.946416	-0.771461	-0.658418	-0.734647	-0.994450	-0.493772	-0.861820	-0.439885	-0.595127	-0.589465	-0.611080	-0.486119	-0.536751	-0.756275	-0.649405	-0.700346	-1.064093	-0.904648	-0.986646	-0.842755	-0.717872	-1.101908	-0.613042	-1.024213	-1.260610	-0.721198	-1.046556	-1.008095	-0.895083	-1.138474	-0.875858	-0.796576	-1.180241	-0.913146	-0.738189	-1.008698	-0.851734	-0.945812	-0.905167	-0.985611	-1.178326	-1.004905	-0.726708	-0.698253	-0.894101	-1.056234	-0.925184	-0.947121	-0.640415	-1.023461	-0.914917	-0.964133	-1.060105	-0.911423	-0.912123	-0.826758	-0.763702	-0.849069	-0.897922	-0.738104	-0.933049	-0.984232	-1.060946	-0.990889	-1.089897	-0.856378	-1.037514	-0.977714	-0.984912	-1.140504	-0.682174	-0.953136	-0.748251	-0.772679	-0.750100	-1.138294	-0.730777	-0.799875	-0.850900	-1.197888	-0.961001	-0.993807	-0.974325	-0.925262	-0.911212	-0.834445	-0.800524	-1.191100	-0.857055	-0.477451	-0.901953	-0.844798	-0.958875	-0.843161	-0.842741	-0.803479	-1.001107	-0.939092	-0.897096	-1.067921	-1.019234	-0.818147	-0.895829	-0.259010	-0.321341	-0.216142	-0.198887	-0.037677	-0.096353	-0.244061	-0.125721	-0.300350	-0.255300	-0.213541	-0.487715	-0.287628	-0.285766	-0.245579	-0.262165	-0.126956	-0.244985	-0.406790	-0.172275	-0.344183	-0.244631	-0.308675
chr2	210437746	210447774	210442760	-0.613424	-0.739640	-0.658325	-0.637175	-0.601059	-0.825694	-0.527649	-0.326668	-0.540549	-0.464738	-0.682369	-0.491535	-0.435074	-0.438264	-0.700253	-0.814789	-1.018658	-0.591946	-0.865041	-0.833995	-0.998263	-0.619839	-0.664779	-0.534436	-0.839528	-0.465007	-0.945616	-0.800625	-0.995571	-0.676215	-0.465886	-0.278371	-0.554932	-0.416971	-0.362329	-0.423324	-0.727289	-0.556877	-0.678376	-0.591610	-0.459765	-0.938355	-0.619578	-1.074829	-0.655230	-0.535429	-0.894373	-0.225885	-0.495014	-0.440236	-0.683448	-0.480862	-0.466982	-0.556827	-0.622859	0.068054	-0.583737	-0.439156	-0.465566	-0.468148	-0.857458	-0.659076	-0.479785	-0.613293	-0.492367	-0.631993	-0.593672	-0.566081	-0.844760	-0.478680	-0.610307	-0.341838	-0.773023	-0.700976	-0.940872	-0.759008	-0.661031	-0.722792	-0.983655	-0.486924	-0.857678	-0.430929	-0.599575	-0.581663	-0.601966	-0.477794	-0.526556	-0.751357	-0.647806	-0.697740	-1.061264	-0.904309	-0.976961	-0.837129	-0.700612	-1.096382	-0.608093	-1.016784	-1.253607	-0.714219	-1.044404	-0.996438	-0.888589	-1.125651	-0.870257	-0.793957	-1.176654	-0.904124	-0.728556	-1.006468	-0.848966	-0.935883	-0.892857	-0.987929	-1.175019	-1.000340	-0.710916	-0.692050	-0.891131	-1.047843	-0.912347	-0.948685	-0.631170	-1.015023	-0.901292	-0.956708	-1.057579	-0.905890	-0.905698	-0.821163	-0.756359	-0.842765	-0.892618	-0.724384	-0.927381	-0.975470	-1.049385	-0.988631	-1.080590	-0.850210	-1.035297	-0.972103	-0.975119	-1.134339	-0.669808	-0.946494	-0.740644	-0.773293	-0.743563	-1.140293	-0.731275	-0.792613	-0.835846	-1.181122	-0.951483	-0.989791	-0.967192	-0.925364	-0.910285	-0.823194	-0.795960	-1.175137	-0.849612	-0.476105	-0.898774	-0.836255	-0.952833	-0.834743	-0.832354	-0.798958	-0.997260	-0.934233	-0.889413	-1.059830	-1.023813	-0.812397	-0.890733	-0.243529	-0.301904	-0.203787	-0.179469	-0.015797	-0.079375	-0.234288	-0.106692	-0.286384	-0.240845	-0.195311	-0.475625	-0.273615	-0.266831	-0.228492	-0.247135	-0.112672	-0.229210	-0.395826	-0.159510	-0.329552	-0.229447	-0.294698
chr2	210447775	210457774	2.104528e+08	-0.605833	-0.734097	-0.653016	-0.617000	-0.591777	-0.821133	-0.513144	-0.312162	-0.535944	-0.456538	-0.670043	-0.479336	-0.428725	-0.434161	-0.700620	-0.807118	-1.010782	-0.583318	-0.855384	-0.827588	-0.990993	-0.613605	-0.654223	-0.524219	-0.828802	-0.453034	-0.935635	-0.786236	-0.987741	-0.665522	-0.456542	-0.262664	-0.551640	-0.413292	-0.357690	-0.417843	-0.719118	-0.554650	-0.666181	-0.583081	-0.453108	-0.929943	-0.618919	-1.063296	-0.640722	-0.521437	-0.882293	-0.218030	-0.491439	-0.438566	-0.670624	-0.472263	-0.459472	-0.551610	-0.615633	0.074223	-0.582788	-0.428442	-0.453748	-0.458686	-0.845900	-0.647502	-0.474447	-0.611746	-0.483518	-0.619507	-0.585221	-0.550152	-0.836133	-0.467007	-0.598752	-0.331397	-0.771922	-0.695584	-0.935244	-0.746814	-0.663573	-0.710840	-0.972961	-0.480037	-0.853268	-0.421862	-0.603757	-0.573856	-0.593007	-0.470121	-0.516378	-0.746414	-0.646623	-0.695233	-1.058267	-0.903863	-0.967251	-0.831579	-0.683376	-1.090727	-0.603235	-1.009381	-1.246159	-0.707293	-1.042454	-0.985043	-0.882316	-1.112539	-0.864464	-0.791396	-1.172897	-0.895076	-0.719320	-1.004008	-0.846122	-0.926184	-0.880686	-0.990661	-1.172011	-0.995504	-0.695826	-0.686370	-0.887906	-1.039390	-0.899650	-0.950450	-0.622082	-1.006384	-0.887774	-0.948901	-1.055113	-0.900437	-0.899268	-0.815721	-0.749236	-0.836524	-0.887384	-0.710569	-0.921594	-0.966570	-1.038099	-0.986342	-1.070924	-0.844299	-1.032824	-0.966289	-0.965317	-1.127938	-0.657600	-0.939998	-0.732935	-0.773994	-0.736889	-1.142228	-0.731726	-0.785481	-0.821137	-1.163995	-0.941871	-0.985375	-0.960032	-0.925600	-0.909425	-0.812060	-0.791538	-1.159091	-0.842445	-0.475180	-0.895667	-0.827687	-0.946936	-0.826398	-0.822093	-0.794341	-0.993358	-0.929690	-0.881806	-1.051261	-1.027999	-0.807321	-0.885594	-0.227291	-0.281883	-0.190677	-0.159327	0.006848	-0.061573	-0.223598	-0.087051	-0.271696	-0.225635	-0.176293	-0.462722	-0.258836	-0.247240	-0.210667	-0.231372	-0.097630	-0.212689	-0.384056	-0.145994	-0.314115	-0.213531	-0.279975
chr2	210457775	210468486	2.104631e+08	-0.598261	-0.728200	-0.647238	-0.596302	-0.581966	-0.816042	-0.498244	-0.297587	-0.531326	-0.447853	-0.656902	-0.466313	-0.422349	-0.429938	-0.701106	-0.799093	-1.002529	-0.574867	-0.845353	-0.820648	-0.983244	-0.607340	-0.642918	-0.513187	-0.817829	-0.441073	-0.925096	-0.771242	-0.979112	-0.654120	-0.447384	-0.246261	-0.548341	-0.409713	-0.353114	-0.412327	-0.710459	-0.552267	-0.653580	-0.574106	-0.446460	-0.921240	-0.618058	-1.051185	-0.625327	-0.506803	-0.869738	-0.210295	-0.487672	-0.436710	-0.656943	-0.463306	-0.451971	-0.545627	-0.607867	0.080584	-0.581998	-0.417793	-0.441911	-0.449225	-0.833783	-0.635467	-0.469199	-0.610367	-0.474280	-0.606599	-0.576646	-0.533787	-0.827158	-0.455102	-0.587389	-0.320811	-0.770893	-0.689924	-0.929331	-0.734467	-0.666086	-0.698421	-0.962050	-0.472867	-0.848448	-0.412387	-0.607745	-0.565773	-0.583899	-0.462876	-0.505884	-0.741251	-0.645819	-0.692721	-1.054957	-0.903260	-0.957120	-0.825898	-0.665516	-1.084689	-0.598268	-1.001719	-1.237970	-0.700127	-1.040641	-0.973461	-0.876014	-1.098633	-0.858222	-0.788761	-1.168810	-0.885683	-0.710125	-1.001173	-0.843074	-0.916340	-0.868177	-0.993935	-1.169183	-0.990181	-0.680879	-0.680990	-0.884294	-1.030525	-0.886571	-0.952480	-0.612822	-0.997175	-0.873853	-0.940370	-1.052606	-0.894842	-0.892579	-0.810242	-0.742055	-0.830111	-0.882009	-0.696131	-0.915459	-0.957167	-1.026633	-0.983914	-1.060524	-0.838381	-1.029923	-0.960023	-0.955149	-1.121035	-0.645066	-0.933416	-0.724800	-0.774809	-0.729793	-1.144166	-0.732136	-0.778231	-0.806197	-1.145781	-0.931751	-0.980356	-0.952563	-0.925955	-0.908594	-0.800627	-0.787086	-1.142302	-0.835294	-0.474632	-0.892504	-0.818760	-0.940964	-0.817818	-0.811561	-0.789473	-0.989226	-0.925278	-0.873969	-1.041860	-1.031892	-0.802763	-0.880186	-0.208120	-0.258883	-0.174913	-0.135953	0.033036	-0.040516	-0.210192	-0.064381	-0.254277	-0.207585	-0.154073	-0.447182	-0.241247	-0.224628	-0.189768	-0.212756	-0.079759	-0.193222	-0.369634	-0.129820	-0.295737	-0.194749	-0.262483
chr2	210468487	210478486	2.104735e+08	-0.590958	-0.722106	-0.641127	-0.575815	-0.571928	-0.810541	-0.483481	-0.283469	-0.526824	-0.438964	-0.643373	-0.452880	-0.416137	-0.425710	-0.701667	-0.790975	-0.994158	-0.566882	-0.835298	-0.813372	-0.975237	-0.601310	-0.631216	-0.501686	-0.806996	-0.429557	-0.914323	-0.756142	-0.969929	-0.642402	-0.438755	-0.229689	-0.545123	-0.406365	-0.348756	-0.406959	-0.701594	-0.549768	-0.640980	-0.564995	-0.440058	-0.912565	-0.616990	-1.038901	-0.609560	-0.491993	-0.857143	-0.202944	-0.483831	-0.434677	-0.642828	-0.454293	-0.444697	-0.539036	-0.599808	0.086913	-0.581402	-0.407567	-0.430476	-0.440105	-0.821505	-0.623399	-0.464220	-0.609199	-0.464943	-0.593657	-0.568283	-0.517559	-0.818122	-0.443358	-0.576571	-0.310439	-0.769946	-0.684161	-0.923326	-0.722389	-0.668438	-0.685966	-0.951321	-0.465648	-0.843389	-0.402823	-0.611333	-0.557672	-0.574944	-0.456333	-0.495427	-0.736009	-0.645425	-0.690274	-1.051411	-0.902489	-0.946867	-0.820263	-0.647618	-1.078413	-0.593329	-0.994044	-1.229284	-0.692919	-1.039028	-0.962047	-0.869865	-1.084372	-0.851697	-0.786094	-1.164506	-0.876276	-0.701260	-0.997997	-0.839900	-0.906652	-0.855719	-0.997672	-1.166611	-0.984512	-0.666565	-0.676075	-0.880408	-1.021512	-0.873479	-0.954695	-0.603706	-0.987665	-0.859979	-0.931350	-1.050121	-0.889275	-0.885841	-0.804917	-0.735035	-0.823734	-0.876663	-0.681530	-0.909176	-0.947539	-1.015322	-0.981399	-1.049721	-0.832596	-1.026615	-0.953480	-0.944966	-1.113830	-0.632587	-0.926983	-0.716451	-0.775708	-0.722476	-1.146041	-0.732486	-0.771120	-0.791494	-1.126988	-0.921400	-0.974859	-0.944992	-0.926371	-0.907801	-0.789266	-0.782734	-1.125257	-0.828398	-0.474469	-0.889384	-0.809759	-0.935107	-0.809276	-0.801086	-0.784528	-0.984974	-0.921119	-0.866144	-1.031915	-1.035313	-0.798894	-0.874654	-0.188345	-0.235292	-0.158592	-0.111928	0.059934	-0.018786	-0.196200	-0.041104	-0.236292	-0.188947	-0.131203	-0.431092	-0.223075	-0.201414	-0.168240	-0.193552	-0.061302	-0.173150	-0.354646	-0.113091	-0.276749	-0.175378	-0.244416
chr2	210478487	210488486	2.104835e+08	-0.584154	-0.716014	-0.634870	-0.556269	-0.562021	-0.804826	-0.469372	-0.270283	-0.522553	-0.430185	-0.629955	-0.439532	-0.410268	-0.421600	-0.702251	-0.783057	-0.985972	-0.559620	-0.825572	-0.806008	-0.967248	-0.595748	-0.619536	-0.490157	-0.796686	-0.418869	-0.903691	-0.741465	-0.960538	-0.630832	-0.430945	-0.213529	-0.542073	-0.403349	-0.344737	-0.401910	-0.692844	-0.547216	-0.628804	-0.556088	-0.434110	-0.904235	-0.615745	-1.026892	-0.594012	-0.477517	-0.844960	-0.196200	-0.480052	-0.432507	-0.628787	-0.445556	-0.437854	-0.532106	-0.591753	0.092977	-0.581006	-0.398087	-0.419815	-0.431621	-0.809494	-0.611755	-0.459655	-0.608270	-0.455824	-0.581095	-0.560450	-0.502060	-0.809337	-0.432162	-0.566594	-0.300626	-0.769089	-0.678487	-0.917438	-0.710980	-0.670517	-0.673930	-0.941153	-0.458624	-0.838291	-0.393507	-0.614363	-0.549830	-0.566434	-0.450676	-0.485365	-0.730853	-0.645427	-0.687972	-1.047766	-0.901585	-0.936906	-0.814887	-0.630433	-1.072129	-0.588593	-0.986668	-1.220476	-0.685933	-1.037663	-0.951227	-0.864082	-1.070365	-0.845136	-0.783460	-1.160161	-0.867263	-0.693050	-0.994582	-0.836719	-0.897479	-0.843805	-1.001709	-1.164356	-0.978734	-0.653426	-0.671789	-0.876435	-1.012709	-0.860850	-0.956965	-0.595109	-0.978248	-0.846721	-0.922227	-1.047749	-0.883948	-0.879328	-0.799964	-0.728432	-0.817650	-0.871555	-0.667376	-0.903011	-0.938074	-1.004577	-0.978889	-1.038988	-0.827121	-1.023005	-0.946930	-0.935225	-1.106627	-0.620654	-0.920969	-0.708192	-0.776638	-0.715232	-1.147776	-0.732770	-0.764446	-0.777597	-1.108364	-0.911212	-0.969117	-0.937594	-0.926772	-0.907054	-0.778437	-0.778647	-1.108625	-0.822021	-0.474661	-0.886427	-0.801059	-0.929581	-0.801104	-0.791084	-0.779736	-0.980758	-0.917325	-0.858644	-1.021866	-1.038104	-0.795825	-0.869208	-0.169435	-0.213228	-0.142739	-0.089277	0.085207	0.002078	-0.182202	-0.019209	-0.219014	-0.171044	-0.109571	-0.415521	-0.205595	-0.179669	-0.147745	-0.175169	-0.043550	-0.153982	-0.339854	-0.096939	-0.258494	-0.156851	-0.227058
chr2	210488487	210498486	2.104935e+08	-0.577588	-0.709706	-0.628225	-0.536985	-0.551902	-0.798701	-0.455412	-0.257532	-0.518316	-0.421210	-0.616195	-0.425827	-0.404506	-0.417438	-0.702850	-0.775069	-0.977704	-0.552810	-0.815833	-0.798301	-0.958994	-0.590477	-0.607475	-0.478234	-0.786536	-0.408603	-0.892828	-0.726694	-0.950636	-0.619053	-0.423665	-0.197216	-0.539064	-0.400540	-0.340871	-0.397000	-0.683912	-0.544497	-0.616612	-0.547079	-0.428387	-0.895977	-0.614282	-1.014749	-0.578173	-0.462867	-0.832770	-0.189791	-0.476210	-0.430104	-0.614357	-0.436812	-0.431149	-0.524654	-0.583430	0.098992	-0.580782	-0.388996	-0.409528	-0.423447	-0.797326	-0.600153	-0.455313	-0.607531	-0.446597	-0.568439	-0.552900	-0.486769	-0.800492	-0.421101	-0.557032	-0.291011	-0.768271	-0.672695	-0.911446	-0.699814	-0.672359	-0.661928	-0.931205	-0.451529	-0.832981	-0.384116	-0.616917	-0.541973	-0.558047	-0.445669	-0.475337	-0.725585	-0.645791	-0.685764	-1.043958	-0.900548	-0.927060	-0.809650	-0.613663	-1.065701	-0.583961	-0.979444	-1.211406	-0.679012	-1.036503	-0.940762	-0.858527	-1.056380	-0.838409	-0.780781	-1.155687	-0.858497	-0.685311	-0.990842	-0.833465	-0.888609	-0.832192	-1.006111	-1.162329	-0.972754	-0.641166	-0.668014	-0.872336	-1.003948	-0.848396	-0.959290	-0.586876	-0.968767	-0.833834	-0.912876	-1.045442	-0.878744	-0.872921	-0.795287	-0.722094	-0.811753	-0.866573	-0.653423	-0.896861	-0.928602	-0.994151	-0.976330	-1.028168	-0.821804	-1.019011	-0.940263	-0.925785	-1.099317	-0.609031	-0.915265	-0.699843	-0.777609	-0.707929	-1.149398	-0.733007	-0.758085	-0.764222	-1.089571	-0.900975	-0.963044	-0.930214	-0.927112	-0.906316	-0.767948	-0.774744	-1.092091	-0.816038	-0.475173	-0.883575	-0.792514	-0.924247	-0.793135	-0.781362	-0.775036	-0.976486	-0.913766	-0.851328	-1.011577	-1.040304	-0.793438	-0.863739	-0.151039	-0.192167	-0.127103	-0.067505	0.109413	0.022465	-0.168077	0.001822	-0.202132	-0.153557	-0.088760	-0.400243	-0.188511	-0.158900	-0.127873	-0.157264	-0.026192	-0.135356	-0.325060	-0.081112	-0.240666	-0.138821	-0.210105
chr2	210498487	210508486	2.105035e+08	-0.571251	-0.703166	-0.621165	-0.517987	-0.541578	-0.792166	-0.441623	-0.245218	-0.514076	-0.412037	-0.602104	-0.411772	-0.398836	-0.413200	-0.703451	-0.767027	-0.969384	-0.546462	-0.806083	-0.790250	-0.950466	-0.585533	-0.595019	-0.465928	-0.776554	-0.398750	-0.881733	-0.711838	-0.940237	-0.607096	-0.416907	-0.180747	-0.536093	-0.397913	-0.337144	-0.392242	-0.674799	-0.541571	-0.604395	-0.537970	-0.422897	-0.887821	-0.612604	-1.002477	-0.562066	-0.448056	-0.820590	-0.183711	-0.472321	-0.427455	-0.599572	-0.428088	-0.424542	-0.516726	-0.574847	0.104958	-0.580724	-0.380289	-0.399621	-0.415569	-0.784994	-0.588620	-0.451184	-0.606961	-0.437262	-0.555675	-0.545675	-0.471725	-0.791587	-0.410174	-0.547846	-0.281595	-0.767466	-0.666781	-0.905323	-0.688885	-0.673930	-0.649996	-0.921521	-0.444353	-0.827460	-0.374657	-0.618948	-0.534102	-0.549776	-0.441311	-0.465344	-0.720195	-0.646506	-0.683613	-1.039932	-0.899380	-0.917168	-0.804457	-0.597074	-1.059015	-0.579371	-0.972243	-1.201946	-0.672026	-1.035516	-0.930467	-0.853094	-1.042222	-0.831411	-0.777987	-1.150996	-0.849854	-0.677901	-0.986685	-0.830080	-0.879871	-0.820673	-1.010951	-1.160456	-0.966489	-0.629555	-0.664677	-0.868081	-0.995083	-0.835880	-0.961668	-0.578895	-0.959087	-0.821126	-0.903187	-1.043172	-0.873575	-0.866526	-0.790816	-0.715907	-0.805974	-0.861618	-0.639472	-0.890627	-0.918986	-0.983843	-0.973663	-1.017133	-0.816535	-1.014551	-0.933382	-0.916532	-1.091807	-0.597539	-0.909787	-0.691250	-0.778640	-0.700464	-1.150928	-0.733207	-0.751938	-0.751141	-1.070322	-0.890501	-0.956545	-0.922722	-0.927350	-0.905556	-0.757647	-0.770972	-1.075404	-0.810368	-0.476000	-0.880786	-0.784010	-0.918998	-0.785246	-0.771767	-0.770385	-0.972086	-0.910342	-0.844086	-1.000919	-1.041920	-0.791660	-0.858162	-0.126623	-0.164908	-0.105926	-0.039048	0.140831	0.049743	-0.148410	0.029329	-0.179579	-0.130217	-0.061627	-0.379798	-0.165709	-0.132009	-0.101599	-0.133455	-0.002999	-0.110666	-0.304633	-0.059942	-0.216916	-0.114869	-0.187498
chr2	210508487	210518486	2.105135e+08	-0.565134	-0.696390	-0.613686	-0.499302	-0.531061	-0.785224	-0.428036	-0.233349	-0.509801	-0.402673	-0.587689	-0.397385	-0.393239	-0.408868	-0.704046	-0.758948	-0.961037	-0.540576	-0.796316	-0.781858	-0.941654	-0.580948	-0.582168	-0.453248	-0.766755	-0.389289	-0.870418	-0.696927	-0.929358	-0.594996	-0.410657	-0.164128	-0.533175	-0.395440	-0.333536	-0.387644	-0.665523	-0.538396	-0.592145	-0.528746	-0.417638	-0.879807	-0.610715	-0.990081	-0.545727	-0.433105	-0.808431	-0.177948	-0.468399	-0.424562	-0.584474	-0.419416	-0.418000	-0.508366	-0.566024	0.110871	-0.580820	-0.371954	-0.390085	-0.407978	-0.772494	-0.577188	-0.447249	-0.606538	-0.427830	-0.542802	-0.538816	-0.456968	-0.782618	-0.399390	-0.538984	-0.272385	-0.766642	-0.660751	-0.899050	-0.678191	-0.675199	-0.638159	-0.912142	-0.437103	-0.821737	-0.365142	-0.620412	-0.526214	-0.541614	-0.437591	-0.455391	-0.714676	-0.647582	-0.681508	-1.035651	-0.898094	-0.907143	-0.799255	-0.580566	-1.052002	-0.574806	-0.964996	-1.192023	-0.664903	-1.034687	-0.920252	-0.847728	-1.027787	-0.824085	-0.775027	-1.146028	-0.841277	-0.670749	-0.982022	-0.826519	-0.871171	-0.809127	-1.016294	-1.158680	-0.959891	-0.618497	-0.661756	-0.863664	-0.986041	-0.823171	-0.964077	-0.571131	-0.949134	-0.808509	-0.893114	-1.040939	-0.868403	-0.860095	-0.786530	-0.709816	-0.800291	-0.856627	-0.625439	-0.884253	-0.909166	-0.973536	-0.970850	-1.005832	-0.811257	-1.009551	-0.926233	-0.907433	-1.084039	-0.586102	-0.904502	-0.682329	-0.779746	-0.692782	-1.152364	-0.733370	-0.745966	-0.738245	-1.050464	-0.879668	-0.949547	-0.915046	-0.927444	-0.904754	-0.747480	-0.767311	-1.058446	-0.805002	-0.477156	-0.878047	-0.775496	-0.913778	-0.777382	-0.762226	-0.765778	-0.967514	-0.906994	-0.836865	-0.989821	-1.042909	-0.790469	-0.852432	-0.100966	-0.136358	-0.083616	-0.009205	0.173748	0.078438	-0.127619	0.058180	-0.155859	-0.105673	-0.033182	-0.358292	-0.141731	-0.103843	-0.074003	-0.108429	0.021393	-0.084724	-0.283057	-0.037675	-0.191947	-0.089696	-0.163726
chr2	210518487	210528489	210523488	-0.559225	-0.689372	-0.605792	-0.480944	-0.520358	-0.777885	-0.414675	-0.221924	-0.505474	-0.393126	-0.572971	-0.382695	-0.387685	-0.404423	-0.704610	-0.750841	-0.952678	-0.535141	-0.786533	-0.773133	-0.932543	-0.576747	-0.568933	-0.440208	-0.757143	-0.380182	-0.858886	-0.681994	-0.918020	-0.582771	-0.404896	-0.147370	-0.530328	-0.393100	-0.330017	-0.383218	-0.656103	-0.534942	-0.579874	-0.519384	-0.412611	-0.871960	-0.608608	-0.977557	-0.529197	-0.418034	-0.796290	-0.172478	-0.464449	-0.421429	-0.569098	-0.410827	-0.411489	-0.499615	-0.556980	0.116719	-0.581047	-0.363974	-0.380896	-0.400660	-0.759813	-0.565875	-0.443488	-0.606227	-0.418309	-0.529832	-0.532345	-0.442521	-0.773577	-0.388757	-0.530395	-0.263388	-0.765758	-0.654593	-0.892624	-0.667724	-0.676145	-0.626436	-0.903091	-0.429797	-0.815810	-0.355570	-0.621276	-0.518303	-0.533549	-0.434484	-0.445480	-0.709015	-0.648980	-0.679520	-1.031231	-0.896759	-0.897284	-0.794174	-0.564647	-1.044865	-0.570418	-0.957914	-1.181947	-0.657836	-1.034016	-0.910409	-0.842569	-1.013520	-0.816662	-0.771963	-1.140922	-0.833025	-0.664037	-0.976946	-0.822874	-0.862743	-0.797874	-1.021981	-1.157008	-0.953175	-0.608306	-0.659329	-0.859254	-0.977088	-0.810630	-0.966397	-0.563831	-0.939208	-0.796364	-0.882987	-1.038829	-0.863386	-0.853823	-0.782569	-0.703990	-0.794886	-0.851735	-0.611761	-0.877919	-0.899442	-0.963497	-0.967971	-0.994654	-0.806117	-1.004144	-0.919026	-0.898789	-1.076237	-0.575074	-0.899568	-0.673331	-0.780892	-0.685126	-1.153653	-0.733493	-0.740343	-0.725915	-1.030604	-0.868766	-0.942245	-0.907413	-0.927358	-0.903926	-0.737776	-0.763866	-1.041737	-0.800120	-0.478602	-0.875445	-0.767238	-0.908717	-0.769781	-0.753018	-0.761381	-0.962894	-0.903795	-0.829869	-0.978628	-1.043205	-0.789869	-0.846717	-0.081407	-0.115050	-0.066286	0.013247	0.198317	0.100495	-0.111118	0.079928	-0.137666	-0.086870	-0.011879	-0.341832	-0.123371	-0.082833	-0.053045	-0.089317	0.040100	-0.064969	-0.266006	-0.020616	-0.172870	-0.070487	-0.145532
chr2	210528490	210538489	2.105335e+08	-0.553502	-0.682121	-0.597496	-0.462925	-0.509471	-0.770159	-0.401573	-0.210952	-0.501088	-0.383408	-0.557977	-0.367742	-0.382141	-0.399851	-0.705110	-0.742710	-0.944317	-0.530134	-0.776734	-0.764093	-0.923115	-0.572945	-0.555332	-0.426835	-0.747712	-0.371393	-0.847136	-0.667069	-0.906245	-0.570437	-0.399602	-0.130496	-0.527559	-0.390867	-0.326553	-0.378978	-0.646559	-0.531189	-0.567598	-0.509864	-0.407814	-0.864301	-0.606271	-0.964898	-0.512516	-0.402869	-0.784162	-0.167279	-0.460474	-0.418076	-0.553479	-0.402347	-0.404975	-0.490511	-0.547740	0.122475	-0.581377	-0.356331	-0.372023	-0.393603	-0.746940	-0.554688	-0.439892	-0.605982	-0.408713	-0.516790	-0.526276	-0.428399	-0.764459	-0.378308	-0.522039	-0.254618	-0.764765	-0.648299	-0.886047	-0.657473	-0.676757	-0.614837	-0.894380	-0.422447	-0.809672	-0.345936	-0.621504	-0.510363	-0.525574	-0.431960	-0.435613	-0.703202	-0.650707	-0.677608	-1.026560	-0.895381	-0.887390	-0.789075	-0.548974	-1.037453	-0.566117	-0.950848	-1.171519	-0.650653	-1.033463	-0.900713	-0.837489	-0.999131	-0.809001	-0.768708	-1.135573	-0.824911	-0.657591	-0.971312	-0.819054	-0.854374	-0.786653	-1.028113	-1.155353	-0.946216	-0.598740	-0.657318	-0.854788	-0.968032	-0.797968	-0.968625	-0.556838	-0.929099	-0.784427	-0.872614	-1.036801	-0.858413	-0.847575	-0.778859	-0.698291	-0.789644	-0.846836	-0.598165	-0.871481	-0.889606	-0.953454	-0.964975	-0.983415	-0.800994	-0.998212	-0.911605	-0.890428	-1.068217	-0.564227	-0.894867	-0.664049	-0.782105	-0.677358	-1.154814	-0.733588	-0.734943	-0.713888	-1.010337	-0.857535	-0.934478	-0.899663	-0.927055	-0.903060	-0.728339	-0.760552	-1.024922	-0.795620	-0.480347	-0.872927	-0.759060	-0.903680	-0.762276	-0.743937	-0.757118	-0.958111	-0.900643	-0.822919	-0.967123	-1.042794	-0.789801	-0.840893	-0.062431	-0.094602	-0.049280	0.034874	0.221862	0.122005	-0.094748	0.100925	-0.119948	-0.068573	0.008563	-0.325855	-0.105514	-0.062699	-0.032771	-0.070752	0.058315	-0.045811	-0.249104	-0.004033	-0.154347	-0.051836	-0.127834
chr2	210538490	210548489	2.105435e+08	-0.547947	-0.674652	-0.588814	-0.445241	-0.498411	-0.762060	-0.388771	-0.200455	-0.496638	-0.373535	-0.542742	-0.352566	-0.376579	-0.395143	-0.705498	-0.734557	-0.935956	-0.525532	-0.766923	-0.754766	-0.913351	-0.569540	-0.541382	-0.413162	-0.738452	-0.362885	-0.835165	-0.652166	-0.894059	-0.558016	-0.394765	-0.113544	-0.524852	-0.388707	-0.323109	-0.374932	-0.636921	-0.527118	-0.555333	-0.500167	-0.403242	-0.856850	-0.603702	-0.952104	-0.495716	-0.387639	-0.772035	-0.162328	-0.456475	-0.414522	-0.537655	-0.394005	-0.398416	-0.481099	-0.538337	0.128114	-0.581779	-0.348994	-0.363435	-0.386794	-0.733860	-0.543623	-0.436451	-0.605748	-0.399060	-0.503702	-0.520607	-0.414615	-0.755275	-0.368077	-0.513878	-0.246083	-0.763610	-0.641879	-0.879313	-0.647422	-0.677030	-0.603366	-0.886012	-0.415073	-0.803316	-0.336227	-0.621078	-0.502390	-0.517684	-0.429983	-0.425786	-0.697229	-0.652755	-0.675766	-1.021597	-0.893977	-0.877432	-0.783921	-0.533501	-1.029742	-0.561886	-0.943786	-1.160698	-0.643304	-1.033017	-0.891131	-0.832454	-0.984592	-0.801082	-0.765232	-1.129953	-0.816905	-0.651371	-0.965045	-0.815023	-0.846008	-0.775419	-1.034692	-1.153656	-0.938995	-0.589774	-0.655702	-0.850277	-0.958842	-0.785114	-0.970706	-0.550144	-0.918761	-0.772656	-0.861964	-1.034842	-0.853475	-0.841335	-0.775409	-0.692691	-0.784551	-0.841924	-0.584625	-0.864903	-0.879616	-0.943315	-0.961857	-0.972132	-0.795855	-0.991706	-0.903929	-0.882341	-1.059930	-0.553541	-0.890384	-0.654443	-0.783399	-0.669473	-1.155840	-0.733664	-0.729756	-0.702139	-0.989605	-0.845909	-0.926203	-0.891768	-0.926488	-0.902163	-0.719159	-0.757342	-1.007937	-0.791509	-0.482385	-0.870488	-0.750939	-0.898627	-0.754842	-0.734953	-0.753002	-0.953133	-0.897491	-0.815963	-0.955284	-1.041629	-0.790243	-0.834931	-0.041657	-0.072414	-0.030478	0.058400	0.247357	0.145653	-0.076487	0.123835	-0.100482	-0.048492	0.030710	-0.308380	-0.085927	-0.040893	-0.010645	-0.050405	0.078311	-0.024846	-0.230246	0.014145	-0.134055	-0.031403	-0.108409
chr2	210548490	210558489	2.105535e+08	-0.542536	-0.666976	-0.579749	-0.427880	-0.487186	-0.753612	-0.376302	-0.190459	-0.492119	-0.363522	-0.527296	-0.337205	-0.370977	-0.390295	-0.705719	-0.726385	-0.927597	-0.521312	-0.757102	-0.745183	-0.903232	-0.566531	-0.527103	-0.399227	-0.729340	-0.354622	-0.822968	-0.637284	-0.881487	-0.545528	-0.390371	-0.096544	-0.522195	-0.386593	-0.319647	-0.371080	-0.627224	-0.522725	-0.543090	-0.490290	-0.398877	-0.849605	-0.600893	-0.939167	-0.478817	-0.372378	-0.759904	-0.157600	-0.452450	-0.410784	-0.521656	-0.385824	-0.391770	-0.471423	-0.528809	0.133620	-0.582218	-0.341929	-0.355101	-0.380213	-0.720556	-0.532665	-0.433172	-0.605473	-0.389368	-0.490576	-0.515336	-0.401164	-0.746041	-0.358094	-0.505881	-0.237791	-0.762252	-0.635346	-0.872401	-0.637543	-0.676965	-0.592016	-0.877984	-0.407694	-0.796728	-0.326432	-0.619975	-0.494371	-0.509871	-0.428518	-0.415994	-0.691091	-0.655072	-0.674015	-1.016406	-0.892585	-0.867571	-0.778780	-0.518472	-1.021865	-0.557781	-0.936857	-1.149647	-0.635887	-1.032685	-0.881814	-0.827529	-0.970149	-0.793048	-0.761588	-1.124136	-0.809132	-0.645453	-0.958200	-0.810828	-0.837749	-0.764345	-1.041585	-1.151881	-0.931635	-0.581545	-0.654485	-0.845817	-0.949666	-0.772243	-0.972556	-0.543855	-0.908345	-0.761230	-0.851220	-1.032964	-0.848654	-0.835205	-0.772286	-0.687267	-0.779688	-0.837096	-0.571369	-0.858282	-0.869616	-0.933190	-0.958672	-0.961031	-0.790761	-0.984710	-0.896115	-0.874665	-1.051487	-0.543197	-0.886181	-0.644674	-0.784765	-0.661617	-1.156705	-0.733732	-0.724870	-0.690858	-0.968762	-0.834055	-0.917556	-0.883839	-0.925623	-0.901258	-0.710392	-0.754264	-0.991045	-0.787865	-0.484664	-0.868174	-0.743009	-0.893619	-0.747586	-0.726204	-0.749132	-0.948028	-0.894357	-0.809084	-0.943319	-1.039698	-0.791162	-0.828922	-0.020838	-0.050365	-0.011451	0.081820	0.272626	0.169442	-0.057846	0.146738	-0.080906	-0.028315	0.052657	-0.290903	-0.066256	-0.019269	0.011451	-0.029991	0.098400	-0.003844	-0.210974	0.032383	-0.113701	-0.010912	-0.088883
chr2	210558490	210568489	2.105635e+08	-0.537244	-0.659102	-0.570287	-0.410837	-0.475812	-0.744841	-0.364189	-0.180990	-0.487527	-0.353379	-0.511665	-0.321698	-0.365323	-0.385306	-0.705725	-0.718203	-0.919252	-0.517434	-0.747263	-0.735376	-0.892739	-0.563907	-0.512527	-0.385076	-0.720353	-0.346576	-0.810540	-0.622410	-0.868556	-0.532992	-0.386413	-0.079520	-0.519578	-0.384497	-0.316129	-0.367425	-0.617500	-0.518011	-0.530874	-0.480235	-0.394700	-0.842551	-0.597835	-0.926074	-0.461849	-0.357123	-0.747755	-0.153076	-0.448394	-0.406881	-0.505511	-0.377825	-0.385002	-0.461520	-0.519198	0.138984	-0.582663	-0.335106	-0.346999	-0.373842	-0.707020	-0.521800	-0.430081	-0.605115	-0.379653	-0.477427	-0.510466	-0.388053	-0.736782	-0.348375	-0.498021	-0.229744	-0.760665	-0.628719	-0.865296	-0.627806	-0.676565	-0.580785	-0.870292	-0.400329	-0.789906	-0.316551	-0.618167	-0.486293	-0.502131	-0.427535	-0.406231	-0.684789	-0.657662	-0.672335	-1.010938	-0.891193	-0.857732	-0.773601	-0.503766	-1.013771	-0.553749	-0.930031	-1.138282	-0.628327	-1.032463	-0.872691	-0.822656	-0.955706	-0.784867	-0.757758	-1.118059	-0.801527	-0.639755	-0.950691	-0.806425	-0.829494	-0.753338	-1.048807	-1.149954	-0.924091	-0.573969	-0.653635	-0.841387	-0.940436	-0.759227	-0.974153	-0.537921	-0.897761	-0.750048	-0.840322	-1.031133	-0.843916	-0.829139	-0.769469	-0.681961	-0.775014	-0.832321	-0.558299	-0.851554	-0.859525	-0.922950	-0.955399	-0.950067	-0.785661	-0.977158	-0.888102	-0.867338	-1.042809	-0.533131	-0.882220	-0.634682	-0.786229	-0.653751	-1.157410	-0.733801	-0.720257	-0.679949	-0.947688	-0.821872	-0.908493	-0.875800	-0.924419	-0.900347	-0.701984	-0.751274	-0.974108	-0.784671	-0.487170	-0.865968	-0.735215	-0.888592	-0.740436	-0.717619	-0.745522	-0.942751	-0.891178	-0.802205	-0.931161	-1.036972	-0.792535	-0.822822	0.000052	-0.028398	0.007808	0.105168	0.297719	0.193384	-0.038824	0.169688	-0.061196	-0.008018	0.074437	-0.273414	-0.046478	0.002226	0.033543	-0.009485	0.118589	0.017225	-0.191267	0.050702	-0.093248	0.009662	-0.069224
chr2	210568490	210578489	2.105735e+08	-0.532046	-0.651043	-0.560409	-0.394114	-0.464307	-0.735767	-0.352450	-0.172071	-0.482847	-0.343117	-0.495871	-0.306089	-0.359609	-0.380178	-0.705479	-0.710017	-0.910932	-0.513854	-0.737396	-0.725366	-0.881847	-0.561655	-0.497686	-0.370740	-0.711453	-0.338711	-0.797871	-0.607526	-0.855292	-0.520425	-0.382873	-0.062489	-0.516995	-0.382385	-0.312522	-0.363968	-0.607791	-0.512976	-0.518679	-0.470014	-0.390684	-0.835674	-0.594519	-0.912811	-0.444844	-0.341905	-0.735562	-0.148733	-0.444306	-0.402834	-0.489247	-0.370020	-0.378080	-0.451413	-0.509547	0.144203	-0.583074	-0.328493	-0.339093	-0.367667	-0.693262	-0.511027	-0.427203	-0.604624	-0.369923	-0.464277	-0.505994	-0.375289	-0.727517	-0.338923	-0.490272	-0.221945	-0.758827	-0.622015	-0.857987	-0.618186	-0.675827	-0.569668	-0.862917	-0.392998	-0.782862	-0.306578	-0.615627	-0.478135	-0.494462	-0.426996	-0.396487	-0.678327	-0.660498	-0.670732	-1.005214	-0.889793	-0.847975	-0.768397	-0.489464	-1.005522	-0.549795	-0.923375	-1.126671	-0.620656	-1.032351	-0.863812	-0.817842	-0.941366	-0.776623	-0.753778	-1.111733	-0.794120	-0.634282	-0.942526	-0.801824	-0.821249	-0.742462	-1.056271	-1.147835	-0.916416	-0.567068	-0.653138	-0.837020	-0.931210	-0.746111	-0.975475	-0.532385	-0.887069	-0.739168	-0.829360	-1.029339	-0.839291	-0.823178	-0.766983	-0.676790	-0.770551	-0.827630	-0.545499	-0.844745	-0.849410	-0.912596	-0.952059	-0.939335	-0.780581	-0.969084	-0.879938	-0.860413	-1.033929	-0.523428	-0.878528	-0.624545	-0.787794	-0.645938	-1.157929	-0.733871	-0.715963	-0.669469	-0.926555	-0.809421	-0.899090	-0.867692	-0.922854	-0.899439	-0.694001	-0.748377	-0.957215	-0.781957	-0.489854	-0.863871	-0.727604	-0.883546	-0.733425	-0.709251	-0.742247	-0.937324	-0.887937	-0.795348	-0.918899	-1.033448	-0.794328	-0.816673	0.021298	-0.006190	0.027533	0.128762	0.322976	0.217791	-0.019191	0.193021	-0.041080	0.012672	0.096348	-0.255692	-0.026323	0.023906	0.055926	0.011394	0.139134	0.038646	-0.170856	0.069342	-0.072410	0.030599	-0.049156
chr2	210578490	210588502	210583496	-0.526914	-0.642802	-0.550103	-0.377706	-0.452688	-0.726426	-0.341068	-0.163718	-0.478071	-0.332741	-0.479917	-0.290418	-0.353828	-0.374909	-0.704958	-0.701823	-0.902639	-0.510521	-0.727478	-0.715168	-0.870529	-0.559757	-0.482596	-0.356234	-0.702591	-0.330986	-0.784943	-0.592611	-0.841690	-0.507833	-0.379736	-0.045455	-0.514436	-0.380219	-0.308799	-0.360702	-0.598119	-0.507616	-0.506486	-0.459635	-0.386790	-0.828961	-0.590947	-0.899363	-0.427829	-0.326735	-0.723299	-0.144542	-0.440192	-0.398668	-0.472883	-0.362419	-0.370974	-0.441106	-0.499888	0.149285	-0.583401	-0.322058	-0.331339	-0.361671	-0.679298	-0.500345	-0.424548	-0.603962	-0.360176	-0.451142	-0.501893	-0.362870	-0.718241	-0.329742	-0.482610	-0.214389	-0.756716	-0.615236	-0.850455	-0.608663	-0.674751	-0.558647	-0.855835	-0.385711	-0.775608	-0.296506	-0.612333	-0.469867	-0.486857	-0.426870	-0.386741	-0.671698	-0.663565	-0.669211	-0.999238	-0.888362	-0.838330	-0.763153	-0.475584	-0.997159	-0.545906	-0.916926	-1.114840	-0.612878	-1.032343	-0.855176	-0.813081	-0.927171	-0.768370	-0.749676	-1.105157	-0.786899	-0.629016	-0.933699	-0.797027	-0.812993	-0.731739	-1.063898	-1.145481	-0.908631	-0.560825	-0.652966	-0.832720	-0.922005	-0.732892	-0.976515	-0.527271	-0.876292	-0.728603	-0.818386	-1.027569	-0.834782	-0.817334	-0.764842	-0.671755	-0.766301	-0.823025	-0.533009	-0.837853	-0.839298	-0.902080	-0.948662	-0.928868	-0.775530	-0.960498	-0.871643	-0.853905	-1.024851	-0.514134	-0.875122	-0.614302	-0.789467	-0.638215	-1.158232	-0.733939	-0.712003	-0.659432	-0.905455	-0.796718	-0.889391	-0.859533	-0.920896	-0.898542	-0.686464	-0.745565	-0.940393	-0.779729	-0.492678	-0.861865	-0.720188	-0.878470	-0.726566	-0.701121	-0.739358	-0.931755	-0.884605	-0.788510	-0.906578	-1.029128	-0.796484	-0.810491	0.044796	0.018258	0.049476	0.154695	0.350610	0.244843	0.002818	0.218839	-0.018747	0.035607	0.120326	-0.236176	-0.003986	0.047714	0.080589	0.034517	0.161851	0.062334	-0.147860	0.089959	-0.049309	0.053770	-0.026866
chr2	210588503	210598502	2.105935e+08	-0.521822	-0.634404	-0.539378	-0.361619	-0.441000	-0.716870	-0.330030	-0.155951	-0.473204	-0.322276	-0.463824	-0.274747	-0.347984	-0.369498	-0.704156	-0.693636	-0.894383	-0.507390	-0.717495	-0.704815	-0.858784	-0.558185	-0.467285	-0.341599	-0.693729	-0.323386	-0.771769	-0.577672	-0.827756	-0.495239	-0.376997	-0.028457	-0.511889	-0.377956	-0.304947	-0.357631	-0.588507	-0.501939	-0.494306	-0.449127	-0.382983	-0.822402	-0.587128	-0.885731	-0.410854	-0.311653	-0.710971	-0.140477	-0.436069	-0.394406	-0.456469	-0.355042	-0.363676	-0.430593	-0.490255	0.154236	-0.583597	-0.315780	-0.323705	-0.355841	-0.665174	-0.489764	-0.422109	-0.603098	-0.350416	-0.438064	-0.498130	-0.350813	-0.708946	-0.320846	-0.475031	-0.207075	-0.754311	-0.608390	-0.842697	-0.599234	-0.673342	-0.547727	-0.849036	-0.378481	-0.768168	-0.286339	-0.608283	-0.461469	-0.479317	-0.427127	-0.376997	-0.664910	-0.666850	-0.667774	-0.992999	-0.886865	-0.828818	-0.757835	-0.462119	-0.988708	-0.542061	-0.910706	-1.102787	-0.604996	-1.032427	-0.846757	-0.808364	-0.913131	-0.760134	-0.745470	-1.098326	-0.779837	-0.623939	-0.924198	-0.792035	-0.804698	-0.721167	-1.071612	-1.142846	-0.900733	-0.555215	-0.653084	-0.828478	-0.912822	-0.719555	-0.977270	-0.522592	-0.865434	-0.718347	-0.807425	-1.025814	-0.830387	-0.811609	-0.763050	-0.666853	-0.762261	-0.818499	-0.520851	-0.830867	-0.829192	-0.891324	-0.945208	-0.918665	-0.770510	-0.951391	-0.863218	-0.847815	-1.015567	-0.505276	-0.872011	-0.603968	-0.791253	-0.630596	-1.158282	-0.734005	-0.708369	-0.649837	-0.884444	-0.783759	-0.879418	-0.851343	-0.918506	-0.897667	-0.679367	-0.742818	-0.923641	-0.777979	-0.495614	-0.859914	-0.712966	-0.873353	-0.719858	-0.693247	-0.736894	-0.926043	-0.881153	-0.781684	-0.894217	-1.024019	-0.798941	-0.804273	0.066742	0.041006	0.070066	0.178758	0.376102	0.270157	0.023637	0.242967	0.002195	0.057073	0.142475	-0.218041	0.016920	0.069817	0.103534	0.056141	0.183038	0.084452	-0.125960	0.109196	-0.027671	0.075420	-0.005952
chr2	210598503	210608502	2.106035e+08	-0.516740	-0.625866	-0.528255	-0.345850	-0.429286	-0.707154	-0.319324	-0.148771	-0.468251	-0.311743	-0.447617	-0.259123	-0.342078	-0.363930	-0.703063	-0.685473	-0.886171	-0.504411	-0.707428	-0.694344	-0.846620	-0.556900	-0.451773	-0.326868	-0.684831	-0.315904	-0.758373	-0.562725	-0.813493	-0.482661	-0.374644	-0.011537	-0.509339	-0.375538	-0.300958	-0.354763	-0.578964	-0.495948	-0.482145	-0.438523	-0.379226	-0.815987	-0.583067	-0.871897	-0.393967	-0.296689	-0.698589	-0.136508	-0.431937	-0.390063	-0.440056	-0.347906	-0.356183	-0.419870	-0.480667	0.159058	-0.583623	-0.309643	-0.316158	-0.350152	-0.650925	-0.479275	-0.419865	-0.602016	-0.340642	-0.425083	-0.494668	-0.339136	-0.699622	-0.312243	-0.467528	-0.199999	-0.751595	-0.601495	-0.834703	-0.589895	-0.671614	-0.536914	-0.842505	-0.371313	-0.760554	-0.276066	-0.603467	-0.452918	-0.471836	-0.427736	-0.367255	-0.657964	-0.670340	-0.666429	-0.986498	-0.885277	-0.819495	-0.752422	-0.449138	-0.980225	-0.538244	-0.904767	-1.090546	-0.597049	-1.032596	-0.838581	-0.803703	-0.899320	-0.751965	-0.741189	-1.091259	-0.772926	-0.619054	-0.914033	-0.786869	-0.796375	-0.710795	-1.079298	-1.139879	-0.892738	-0.550268	-0.653458	-0.824304	-0.903717	-0.706147	-0.977708	-0.518394	-0.854539	-0.708453	-0.796542	-1.024071	-0.826129	-0.806030	-0.761622	-0.662117	-0.758445	-0.814050	-0.509101	-0.823799	-0.819136	-0.880282	-0.941700	-0.908764	-0.765549	-0.941766	-0.854697	-0.842186	-1.006106	-0.496929	-0.869228	-0.593593	-0.793151	-0.623123	-1.158033	-0.734079	-0.705083	-0.640741	-0.863675	-0.770581	-0.869216	-0.843179	-0.915623	-0.896825	-0.672752	-0.740124	-0.907037	-0.776728	-0.498639	-0.857972	-0.705972	-0.868210	-0.713331	-0.685689	-0.734918	-0.920197	-0.877551	-0.774900	-0.881883	-1.018109	-0.801637	-0.798035	0.088512	0.063516	0.090559	0.202495	0.401083	0.295312	0.044508	0.266922	0.023055	0.078406	0.164226	-0.200141	0.037701	0.091648	0.126211	0.077621	0.204006	0.106389	-0.103835	0.128251	-0.006137	0.096906	0.014892
chr2	210608503	210622655	210615579	-0.510558	-0.615371	-0.514313	-0.327175	-0.415139	-0.695256	-0.306805	-0.140862	-0.462167	-0.298941	-0.427914	-0.240352	-0.334849	-0.356956	-0.701337	-0.675649	-0.876304	-0.500951	-0.695097	-0.681574	-0.831366	-0.555667	-0.432770	-0.308960	-0.673979	-0.307013	-0.741929	-0.544678	-0.795806	-0.467479	-0.372274	0.008758	-0.506226	-0.372306	-0.295926	-0.351558	-0.567523	-0.488280	-0.467481	-0.425606	-0.374705	-0.808397	-0.577826	-0.854868	-0.373722	-0.278776	-0.683558	-0.131802	-0.426920	-0.384714	-0.420266	-0.339614	-0.346867	-0.406628	-0.469150	0.164725	-0.583386	-0.302375	-0.307102	-0.343413	-0.633589	-0.466691	-0.417372	-0.600394	-0.328806	-0.409552	-0.490826	-0.325542	-0.688288	-0.302234	-0.458551	-0.191745	-0.747877	-0.593112	-0.824714	-0.578701	-0.669111	-0.523986	-0.834943	-0.362729	-0.751104	-0.263488	-0.596583	-0.442339	-0.462848	-0.428878	-0.355490	-0.649360	-0.674804	-0.664916	-0.978329	-0.883221	-0.808468	-0.745717	-0.434019	-0.969956	-0.533625	-0.897939	-1.075518	-0.587390	-1.032888	-0.828972	-0.798113	-0.882908	-0.742172	-0.735941	-1.082464	-0.764689	-0.613338	-0.900966	-0.780431	-0.786255	-0.698496	-1.088449	-1.135840	-0.882947	-0.545049	-0.654157	-0.819332	-0.892840	-0.689885	-0.977833	-0.513898	-0.841344	-0.696928	-0.783497	-1.021968	-0.821135	-0.799459	-0.760313	-0.656610	-0.754077	-0.808724	-0.495390	-0.815144	-0.807050	-0.866515	-0.937370	-0.897144	-0.759637	-0.929510	-0.844294	-0.835912	-0.994472	-0.487474	-0.866259	-0.581028	-0.795568	-0.614259	-1.157354	-0.734195	-0.701541	-0.630351	-0.838938	-0.754388	-0.856618	-0.833380	-0.911487	-0.895854	-0.665330	-0.736896	-0.887159	-0.775805	-0.502390	-0.855570	-0.697773	-0.861964	-0.705656	-0.676954	-0.733160	-0.912961	-0.872959	-0.766751	-0.867036	-1.010015	-0.805121	-0.790461	0.102952	0.078420	0.104177	0.218168	0.417453	0.312023	0.058473	0.282827	0.036949	0.092577	0.178511	-0.188330	0.051510	0.106082	0.141201	0.091888	0.217868	0.120937	-0.088907	0.140862	0.008198	0.111160	0.028786
chr2	210622656	210632732	210627694	-0.504252	-0.604667	-0.499820	-0.308819	-0.401025	-0.683195	-0.294669	-0.133764	-0.455987	-0.286037	-0.408079	-0.221689	-0.327503	-0.349646	-0.699153	-0.665838	-0.866481	-0.497582	-0.682484	-0.668664	-0.815469	-0.554730	-0.413424	-0.290892	-0.662928	-0.298255	-0.725192	-0.526621	-0.777553	-0.452257	-0.370367	0.028890	-0.503043	-0.368620	-0.290605	-0.348618	-0.556115	-0.480110	-0.452826	-0.412553	-0.370149	-0.800932	-0.572172	-0.837402	-0.353633	-0.260991	-0.668419	-0.127163	-0.421863	-0.379237	-0.400514	-0.331652	-0.337247	-0.393037	-0.457679	0.170258	-0.582823	-0.295206	-0.298032	-0.336748	-0.616131	-0.454135	-0.415054	-0.598428	-0.316884	-0.394126	-0.487301	-0.312463	-0.676824	-0.292619	-0.449638	-0.183777	-0.743650	-0.584648	-0.814297	-0.567550	-0.666169	-0.511150	-0.827685	-0.354197	-0.741312	-0.250682	-0.588478	-0.431418	-0.453866	-0.430398	-0.343703	-0.640488	-0.679554	-0.663531	-0.969808	-0.880997	-0.797689	-0.738768	-0.419444	-0.959649	-0.528962	-0.891495	-1.060188	-0.577654	-1.033273	-0.819625	-0.792507	-0.866761	-0.732434	-0.730612	-1.073398	-0.756486	-0.607762	-0.887017	-0.773770	-0.776006	-0.686417	-1.097354	-1.131237	-0.872974	-0.540610	-0.655057	-0.814415	-0.882101	-0.673569	-0.977490	-0.510031	-0.828107	-0.685849	-0.770537	-1.019859	-0.816261	-0.793048	-0.759425	-0.651347	-0.749925	-0.803382	-0.482158	-0.806343	-0.795015	-0.852178	-0.932899	-0.885845	-0.753828	-0.916528	-0.833755	-0.830173	-0.982604	-0.478710	-0.863716	-0.568430	-0.798121	-0.605541	-1.156242	-0.734376	-0.698480	-0.620594	-0.814599	-0.737854	-0.843690	-0.823679	-0.906567	-0.894933	-0.658520	-0.733647	-0.867450	-0.775513	-0.506240	-0.853042	-0.689810	-0.855662	-0.698188	-0.668652	-0.732154	-0.905503	-0.868027	-0.758634	-0.852251	-1.000883	-0.808804	-0.782823	0.120235	0.096244	0.120483	0.236882	0.436900	0.332041	0.075270	0.301877	0.053622	0.109554	0.195505	-0.174240	0.068056	0.123333	0.159107	0.108981	0.234420	0.138348	-0.070853	0.155929	0.025398	0.128224	0.045469
chr2	210632733	210642732	2.106377e+08	-0.498927	-0.595697	-0.487473	-0.293889	-0.389454	-0.673141	-0.284914	-0.128519	-0.450851	-0.275335	-0.391649	-0.206389	-0.321364	-0.343343	-0.697003	-0.657751	-0.858419	-0.494858	-0.671819	-0.657932	-0.801880	-0.554156	-0.397195	-0.275876	-0.653632	-0.291149	-0.711180	-0.511728	-0.762054	-0.439653	-0.369131	0.045329	-0.500357	-0.365179	-0.285968	-0.346386	-0.546698	-0.473003	-0.440747	-0.401685	-0.366335	-0.794853	-0.567173	-0.822628	-0.337211	-0.246426	-0.655854	-0.123384	-0.417682	-0.374621	-0.384290	-0.325334	-0.329092	-0.381566	-0.448238	0.174731	-0.582087	-0.289345	-0.290508	-0.331271	-0.601680	-0.443771	-0.413253	-0.596568	-0.306967	-0.381456	-0.484606	-0.302047	-0.667263	-0.285001	-0.442332	-0.177416	-0.739766	-0.577604	-0.805350	-0.558383	-0.663442	-0.500610	-0.821894	-0.347191	-0.732946	-0.239956	-0.580859	-0.422117	-0.446446	-0.431895	-0.333981	-0.632961	-0.683718	-0.662495	-0.962489	-0.879018	-0.788975	-0.732788	-0.407767	-0.951079	-0.525053	-0.886487	-1.047241	-0.569527	-1.033675	-0.812093	-0.787801	-0.853590	-0.724400	-0.726144	-1.065699	-0.749665	-0.603216	-0.874748	-0.768081	-0.767383	-0.676575	-1.104434	-1.126918	-0.864545	-0.537533	-0.655902	-0.810378	-0.873338	-0.660059	-0.976806	-0.507355	-0.817135	-0.677038	-0.759866	-1.018112	-0.812285	-0.787859	-0.759003	-0.647209	-0.746622	-0.798884	-0.471552	-0.798941	-0.785099	-0.839782	-0.929047	-0.876715	-0.749134	-0.905159	-0.824922	-0.825834	-0.972599	-0.472023	-0.861960	-0.558003	-0.800354	-0.598441	-1.154958	-0.734623	-0.696355	-0.613016	-0.794802	-0.723881	-0.832708	-0.815771	-0.901816	-0.894204	-0.653375	-0.730905	-0.851273	-0.775778	-0.509486	-0.850808	-0.683398	-0.850395	-0.692160	-0.662142	-0.731993	-0.899118	-0.863611	-0.751928	-0.840105	-0.992508	-0.811979	-0.776440	0.141685	0.118350	0.140722	0.260032	0.460753	0.356917	0.096254	0.325544	0.074402	0.130650	0.216399	-0.156844	0.088624	0.144708	0.181264	0.130225	0.254880	0.159955	-0.048092	0.174568	0.046831	0.149404	0.066276
chr2	210642733	210652732	2.106477e+08	-0.493514	-0.586699	-0.474910	-0.279276	-0.378087	-0.663108	-0.275452	-0.123860	-0.445751	-0.264695	-0.375327	-0.191327	-0.315216	-0.336851	-0.694554	-0.649736	-0.850472	-0.492212	-0.660984	-0.647253	-0.787999	-0.553742	-0.380864	-0.260895	-0.644238	-0.284231	-0.697122	-0.496977	-0.746293	-0.427109	-0.368202	0.061435	-0.497632	-0.361379	-0.281133	-0.344348	-0.537330	-0.465635	-0.428784	-0.390824	-0.362478	-0.788885	-0.561904	-0.807632	-0.321101	-0.232110	-0.643344	-0.119682	-0.413548	-0.369946	-0.368315	-0.319295	-0.320825	-0.369969	-0.438897	0.179088	-0.581095	-0.283572	-0.283004	-0.325832	-0.587350	-0.433474	-0.411561	-0.594525	-0.297056	-0.368931	-0.482115	-0.292043	-0.657697	-0.277738	-0.435131	-0.171304	-0.735547	-0.570578	-0.796146	-0.549331	-0.660498	-0.490201	-0.816305	-0.340262	-0.724380	-0.229193	-0.572475	-0.412606	-0.439081	-0.433556	-0.324362	-0.625315	-0.688061	-0.661564	-0.955013	-0.876929	-0.780519	-0.726650	-0.396466	-0.942526	-0.521123	-0.881797	-1.034161	-0.561394	-1.034149	-0.804790	-0.783041	-0.840667	-0.716442	-0.721673	-1.057914	-0.742837	-0.598733	-0.861932	-0.762282	-0.758681	-0.666899	-1.111140	-1.122155	-0.856009	-0.534977	-0.656777	-0.806389	-0.864763	-0.646684	-0.975775	-0.505170	-0.806256	-0.668603	-0.749296	-1.016378	-0.808355	-0.782798	-0.758833	-0.643305	-0.743434	-0.794304	-0.461279	-0.791503	-0.775297	-0.826984	-0.925066	-0.867815	-0.744607	-0.893308	-0.816063	-0.821872	-0.962521	-0.465871	-0.860524	-0.547683	-0.802685	-0.591514	-1.153354	-0.735000	-0.694610	-0.605900	-0.775448	-0.709752	-0.821556	-0.808045	-0.896497	-0.893497	-0.648687	-0.728126	-0.835328	-0.776485	-0.512745	-0.848455	-0.677189	-0.845125	-0.686301	-0.656005	-0.732466	-0.892568	-0.858904	-0.745269	-0.828171	-0.983510	-0.815223	-0.770045	0.164294	0.141649	0.162031	0.284353	0.485544	0.383176	0.118512	0.350518	0.096414	0.152912	0.238186	-0.138620	0.110340	0.167210	0.204546	0.152659	0.276336	0.182727	-0.023670	0.194123	0.069534	0.171730	0.088337
chr2	210652733	210662802	2.106578e+08	-0.487953	-0.577631	-0.462075	-0.264880	-0.366872	-0.653058	-0.266192	-0.119729	-0.440668	-0.254065	-0.359033	-0.176426	-0.309026	-0.330146	-0.691782	-0.641733	-0.842595	-0.489626	-0.649883	-0.636586	-0.773751	-0.553452	-0.364327	-0.245862	-0.634673	-0.277468	-0.682959	-0.482275	-0.730173	-0.414552	-0.367559	0.077295	-0.494837	-0.357193	-0.276074	-0.342494	-0.527925	-0.457948	-0.416859	-0.379914	-0.358548	-0.782981	-0.556317	-0.792292	-0.305237	-0.217986	-0.630815	-0.116026	-0.409439	-0.365172	-0.352535	-0.313483	-0.312402	-0.358181	-0.429599	0.183370	-0.579823	-0.277854	-0.275475	-0.320369	-0.573074	-0.423156	-0.409966	-0.592308	-0.287094	-0.356465	-0.479800	-0.282363	-0.648069	-0.270776	-0.427982	-0.165400	-0.730956	-0.563535	-0.786616	-0.540324	-0.657342	-0.479864	-0.810853	-0.333342	-0.715550	-0.218354	-0.563286	-0.402817	-0.431721	-0.435347	-0.314789	-0.617507	-0.692649	-0.660723	-0.947306	-0.874696	-0.772239	-0.720293	-0.385367	-0.933860	-0.517117	-0.877361	-1.020780	-0.553161	-1.034693	-0.797613	-0.778145	-0.827816	-0.708469	-0.717160	-1.049978	-0.735899	-0.594240	-0.848400	-0.756298	-0.749769	-0.657223	-1.117498	-1.116866	-0.847254	-0.532894	-0.657643	-0.802387	-0.856282	-0.633319	-0.974384	-0.503462	-0.795366	-0.660439	-0.738662	-1.014643	-0.804386	-0.777796	-0.758892	-0.639597	-0.740286	-0.789549	-0.451164	-0.783952	-0.765482	-0.813606	-0.920895	-0.859012	-0.740222	-0.880813	-0.807076	-0.818225	-0.952248	-0.460174	-0.859389	-0.537371	-0.805144	-0.584708	-1.151393	-0.735552	-0.693227	-0.599124	-0.756286	-0.695269	-0.810092	-0.800414	-0.890537	-0.892791	-0.644398	-0.725275	-0.819406	-0.777649	-0.516045	-0.845952	-0.671116	-0.839787	-0.680530	-0.650168	-0.733614	-0.885747	-0.853815	-0.738566	-0.816341	-0.973798	-0.818565	-0.763551	0.188519	0.166630	0.184783	0.310316	0.511592	0.411380	0.142502	0.377301	0.120166	0.176796	0.261205	-0.119244	0.133661	0.191308	0.229402	0.176759	0.299166	0.207124	0.003098	0.214921	0.094033	0.195651	0.112159
chr2	210662803	210672809	210667806	-0.482240	-0.568551	-0.449052	-0.250757	-0.355867	-0.643060	-0.257136	-0.116122	-0.435617	-0.243498	-0.342864	-0.161768	-0.302831	-0.323281	-0.688690	-0.633755	-0.834817	-0.487094	-0.638541	-0.626009	-0.759218	-0.553243	-0.347642	-0.230846	-0.624952	-0.270906	-0.668784	-0.467690	-0.713757	-0.402046	-0.367195	0.092829	-0.491958	-0.352647	-0.270815	-0.340840	-0.518499	-0.449948	-0.405020	-0.369020	-0.354553	-0.777163	-0.550418	-0.776639	-0.289723	-0.204151	-0.618328	-0.112418	-0.405368	-0.360324	-0.337061	-0.307907	-0.303862	-0.346254	-0.420382	0.187570	-0.578255	-0.272226	-0.267969	-0.314876	-0.558926	-0.412845	-0.408479	-0.589942	-0.277125	-0.344115	-0.477659	-0.273027	-0.638427	-0.264135	-0.420900	-0.159729	-0.726008	-0.556512	-0.776798	-0.531390	-0.654005	-0.469647	-0.805523	-0.326431	-0.706487	-0.207513	-0.553352	-0.392791	-0.424393	-0.437211	-0.305295	-0.609568	-0.697364	-0.659991	-0.939593	-0.872383	-0.764371	-0.713927	-0.374747	-0.925288	-0.513141	-0.873297	-1.007461	-0.545074	-1.035272	-0.790742	-0.773227	-0.815382	-0.700719	-0.712746	-1.042137	-0.729027	-0.589850	-0.834532	-0.750285	-0.740870	-0.647771	-1.123284	-1.111183	-0.838524	-0.531318	-0.658436	-0.798479	-0.848138	-0.620376	-0.972676	-0.502294	-0.784788	-0.652773	-0.728229	-1.012964	-0.800439	-0.772988	-0.759152	-0.636194	-0.737228	-0.784730	-0.441447	-0.776518	-0.755902	-0.800001	-0.916651	-0.850522	-0.736126	-0.868020	-0.798221	-0.814976	-0.942061	-0.455085	-0.858572	-0.527369	-0.807654	-0.578237	-1.149113	-0.736301	-0.692241	-0.592830	-0.737820	-0.680812	-0.798635	-0.793099	-0.884110	-0.892095	-0.640624	-0.722435	-0.803933	-0.779239	-0.519291	-0.843362	-0.665363	-0.834507	-0.674994	-0.644794	-0.735420	-0.878830	-0.848454	-0.731994	-0.804981	-0.963667	-0.821888	-0.757131	0.213459	0.192366	0.208132	0.336978	0.538025	0.440474	0.167288	0.404884	0.144746	0.201405	0.284673	-0.099402	0.157708	0.216114	0.254930	0.201621	0.322556	0.232241	0.031097	0.236212	0.119390	0.220278	0.136822
chr2	210672810	210682809	2.106778e+08	-0.476376	-0.559524	-0.435933	-0.236974	-0.345141	-0.633189	-0.248296	-0.113016	-0.430613	-0.233063	-0.326924	-0.147439	-0.296675	-0.316304	-0.685306	-0.625823	-0.827157	-0.484592	-0.627007	-0.615602	-0.744490	-0.553069	-0.330876	-0.215926	-0.615102	-0.264595	-0.654710	-0.453299	-0.697125	-0.389671	-0.367092	0.107960	-0.488981	-0.347784	-0.265391	-0.339399	-0.509068	-0.441657	-0.393325	-0.358210	-0.350504	-0.771455	-0.544239	-0.760720	-0.274660	-0.190702	-0.605937	-0.108850	-0.401352	-0.355432	-0.321999	-0.302570	-0.295257	-0.334249	-0.411298	0.191677	-0.576390	-0.266727	-0.260540	-0.309357	-0.544979	-0.402600	-0.407116	-0.587453	-0.267195	-0.331964	-0.475682	-0.264064	-0.628824	-0.257844	-0.413903	-0.154314	-0.720728	-0.549556	-0.766751	-0.522573	-0.650514	-0.459601	-0.800290	-0.319532	-0.697230	-0.196756	-0.542746	-0.382580	-0.417126	-0.439090	-0.295922	-0.601538	-0.702182	-0.659359	-0.931917	-0.870018	-0.756925	-0.707614	-0.364611	-0.916816	-0.509212	-0.869612	-0.994259	-0.537182	-1.035859	-0.784170	-0.768284	-0.803397	-0.693237	-0.708459	-1.034448	-0.722238	-0.585564	-0.820408	-0.744262	-0.731996	-0.638546	-1.128451	-1.105138	-0.829857	-0.530211	-0.659124	-0.794679	-0.840362	-0.607929	-0.970673	-0.501675	-0.774578	-0.645637	-0.718024	-1.011352	-0.796477	-0.768388	-0.759582	-0.633103	-0.734240	-0.779855	-0.432127	-0.769253	-0.746570	-0.786216	-0.912368	-0.842341	-0.732343	-0.855003	-0.789545	-0.812099	-0.931991	-0.450605	-0.858041	-0.517715	-0.810201	-0.572132	-1.146511	-0.737271	-0.691639	-0.586988	-0.720082	-0.666423	-0.787248	-0.786132	-0.877283	-0.891389	-0.637354	-0.719621	-0.788950	-0.781238	-0.522472	-0.840686	-0.659968	-0.829273	-0.669696	-0.639895	-0.737859	-0.871839	-0.842837	-0.725582	-0.794170	-0.953202	-0.825144	-0.750804	0.235876	0.215513	0.229021	0.360878	0.561411	0.466682	0.189630	0.429677	0.166964	0.223540	0.305559	-0.081652	0.179358	0.238403	0.277815	0.224016	0.343464	0.254815	0.056676	0.255231	0.142317	0.242410	0.159126
chr2	210682810	210692809	2.106878e+08	-0.470323	-0.550556	-0.422715	-0.223508	-0.334683	-0.623452	-0.239640	-0.110364	-0.425638	-0.222753	-0.311203	-0.133417	-0.290559	-0.309212	-0.681644	-0.617912	-0.819583	-0.482066	-0.615265	-0.605370	-0.729559	-0.552887	-0.313983	-0.201070	-0.605080	-0.258548	-0.640750	-0.439086	-0.680243	-0.377437	-0.367221	0.122713	-0.485881	-0.342623	-0.259802	-0.338169	-0.499598	-0.433048	-0.381760	-0.347476	-0.346389	-0.765841	-0.537777	-0.744484	-0.260034	-0.177641	-0.593591	-0.105282	-0.397380	-0.350496	-0.307351	-0.297458	-0.286576	-0.322145	-0.402328	0.195696	-0.574224	-0.261360	-0.253192	-0.303776	-0.531213	-0.392414	-0.405882	-0.584849	-0.257273	-0.320017	-0.473844	-0.255443	-0.619241	-0.251895	-0.406974	-0.149141	-0.715121	-0.542658	-0.756477	-0.513856	-0.646878	-0.449709	-0.795099	-0.312605	-0.687765	-0.186095	-0.531472	-0.372177	-0.409898	-0.440951	-0.286648	-0.593399	-0.707157	-0.658806	-0.924189	-0.867601	-0.749783	-0.701313	-0.354813	-0.908326	-0.505297	-0.866251	-0.981027	-0.529412	-1.036451	-0.777783	-0.763237	-0.791718	-0.685950	-0.704252	-1.026842	-0.715443	-0.581309	-0.805878	-0.738150	-0.723028	-0.629427	-1.133036	-1.098669	-0.821146	-0.529526	-0.659688	-0.790954	-0.832862	-0.595850	-0.968365	-0.501603	-0.764626	-0.638956	-0.707919	-1.009789	-0.792403	-0.763944	-0.760166	-0.630289	-0.731250	-0.774845	-0.423071	-0.762102	-0.737351	-0.772075	-0.908004	-0.834334	-0.728831	-0.841630	-0.780958	-0.809522	-0.921904	-0.446667	-0.857758	-0.508296	-0.812816	-0.566316	-1.143540	-0.738502	-0.691407	-0.581489	-0.702834	-0.651933	-0.775824	-0.779436	-0.870010	-0.890648	-0.634518	-0.716801	-0.774271	-0.783651	-0.525629	-0.837884	-0.654898	-0.823991	-0.664553	-0.635410	-0.740934	-0.864687	-0.836896	-0.719255	-0.783824	-0.942323	-0.828338	-0.744486	0.256440	0.236766	0.248008	0.382686	0.582277	0.490809	0.210223	0.452424	0.187548	0.243870	0.324412	-0.065479	0.199279	0.258823	0.298721	0.244640	0.362441	0.275521	0.080790	0.272495	0.163570	0.262708	0.179801
chr2	210692810	210702809	2.106978e+08	-0.464062	-0.541677	-0.409429	-0.210378	-0.324516	-0.613881	-0.231168	-0.108135	-0.420700	-0.212593	-0.295732	-0.119723	-0.284504	-0.302024	-0.677732	-0.610025	-0.812083	-0.479471	-0.603350	-0.595337	-0.714453	-0.552661	-0.296978	-0.186287	-0.594870	-0.252794	-0.626954	-0.425088	-0.663127	-0.365395	-0.367563	0.137062	-0.482644	-0.337198	-0.254061	-0.337160	-0.490096	-0.424124	-0.370351	-0.336830	-0.342204	-0.760325	-0.531044	-0.727926	-0.245870	-0.165005	-0.581271	-0.101692	-0.393453	-0.345535	-0.293157	-0.292580	-0.277825	-0.309954	-0.393495	0.199616	-0.571765	-0.256149	-0.245951	-0.298108	-0.517653	-0.382319	-0.404779	-0.582144	-0.247361	-0.308319	-0.472120	-0.247163	-0.609688	-0.246302	-0.400117	-0.144214	-0.709212	-0.535813	-0.746003	-0.505255	-0.643107	-0.439989	-0.789920	-0.305630	-0.678112	-0.175568	-0.519558	-0.361610	-0.402711	-0.442773	-0.277485	-0.585158	-0.712258	-0.658318	-0.916431	-0.865164	-0.742945	-0.695088	-0.345379	-0.899856	-0.501433	-0.863220	-0.967846	-0.521816	-1.037039	-0.771578	-0.758101	-0.780403	-0.678907	-0.700142	-1.019373	-0.708670	-0.577079	-0.791016	-0.731965	-0.714003	-0.620470	-1.136995	-1.091812	-0.812423	-0.529240	-0.660103	-0.787341	-0.825670	-0.584209	-0.965779	-0.502087	-0.754996	-0.632784	-0.697952	-1.008272	-0.788204	-0.759679	-0.760895	-0.627774	-0.728229	-0.769692	-0.414319	-0.755144	-0.728261	-0.757631	-0.903579	-0.826494	-0.725601	-0.827986	-0.772505	-0.807221	-0.911839	-0.443286	-0.857696	-0.499154	-0.815488	-0.560805	-1.140192	-0.740022	-0.691552	-0.576340	-0.686146	-0.637418	-0.764444	-0.773039	-0.862351	-0.889863	-0.632100	-0.713985	-0.759968	-0.786448	-0.528745	-0.834960	-0.650212	-0.818654	-0.659572	-0.631358	-0.744608	-0.857400	-0.830659	-0.713044	-0.774035	-0.931116	-0.831418	-0.738195	0.276714	0.257724	0.266645	0.404134	0.602604	0.514629	0.230566	0.474850	0.207926	0.263923	0.342877	-0.049572	0.218944	0.278938	0.319298	0.265005	0.381060	0.295934	0.104834	0.289440	0.184617	0.282719	0.200273
chr2	210702810	210712815	2.107078e+08	-0.457575	-0.532921	-0.396089	-0.197600	-0.314663	-0.604497	-0.222903	-0.106305	-0.415812	-0.202614	-0.280546	-0.106391	-0.278521	-0.294761	-0.673596	-0.602177	-0.804639	-0.476779	-0.591297	-0.585519	-0.699203	-0.552357	-0.279885	-0.171597	-0.584448	-0.247365	-0.613368	-0.411329	-0.645806	-0.353597	-0.368112	0.150971	-0.479261	-0.331544	-0.248184	-0.336383	-0.480575	-0.414885	-0.359120	-0.326272	-0.337948	-0.754917	-0.524049	-0.711054	-0.232195	-0.152837	-0.568959	-0.098073	-0.389580	-0.340574	-0.279455	-0.287951	-0.269026	-0.297679	-0.384832	0.203422	-0.569034	-0.251117	-0.238844	-0.292325	-0.504322	-0.372349	-0.403801	-0.579349	-0.237463	-0.296909	-0.470494	-0.239229	-0.600181	-0.241076	-0.393327	-0.139550	-0.703031	-0.529011	-0.735356	-0.496793	-0.639218	-0.430459	-0.784716	-0.298592	-0.668299	-0.165212	-0.507037	-0.350914	-0.395568	-0.444538	-0.268439	-0.576817	-0.717466	-0.657883	-0.908631	-0.862744	-0.736376	-0.688984	-0.336297	-0.891425	-0.497642	-0.860502	-0.954745	-0.514420	-1.037626	-0.765538	-0.752881	-0.769471	-0.672130	-0.696117	-1.012061	-0.701927	-0.572858	-0.775852	-0.725701	-0.704933	-0.611715	-1.140308	-1.084587	-0.803694	-0.529315	-0.660353	-0.783877	-0.818771	-0.573028	-0.962936	-0.503128	-0.745722	-0.627137	-0.688120	-1.006789	-0.783869	-0.755599	-0.761762	-0.625559	-0.725139	-0.764372	-0.405889	-0.748435	-0.719284	-0.742904	-0.899089	-0.818776	-0.722637	-0.814120	-0.764202	-0.805168	-0.901809	-0.440453	-0.857822	-0.490297	-0.818206	-0.555588	-1.136453	-0.741859	-0.692077	-0.571526	-0.670033	-0.622908	-0.753141	-0.766936	-0.854345	-0.889022	-0.630069	-0.711178	-0.746072	-0.789601	-0.531813	-0.831914	-0.645949	-0.813237	-0.654743	-0.627734	-0.748847	-0.849986	-0.824143	-0.706959	-0.764854	-0.919635	-0.834340	-0.731930	0.297529	0.279245	0.285673	0.426076	0.623164	0.539122	0.251500	0.497880	0.228955	0.284523	0.361693	-0.033270	0.239167	0.299556	0.340388	0.285956	0.400044	0.316889	0.129853	0.306752	0.206342	0.303262	0.221404
chr2	210712816	210722824	210717820	-0.450838	-0.524330	-0.382707	-0.185181	-0.305132	-0.595318	-0.214866	-0.104846	-0.410984	-0.192845	-0.265691	-0.093460	-0.272614	-0.287452	-0.669261	-0.594396	-0.797225	-0.473976	-0.579143	-0.575936	-0.683849	-0.551940	-0.262728	-0.157010	-0.573789	-0.242286	-0.600025	-0.397816	-0.628322	-0.342104	-0.368862	0.164407	-0.475732	-0.325693	-0.242194	-0.335853	-0.471059	-0.405332	-0.348080	-0.315809	-0.333620	-0.749630	-0.516793	-0.693868	-0.219037	-0.141173	-0.556639	-0.094422	-0.385766	-0.335634	-0.266288	-0.283588	-0.260208	-0.285321	-0.376375	0.207100	-0.566050	-0.246275	-0.231897	-0.286400	-0.491245	-0.362540	-0.402940	-0.576472	-0.227588	-0.285834	-0.468954	-0.231646	-0.590724	-0.236227	-0.386606	-0.135166	-0.696603	-0.522231	-0.724554	-0.488497	-0.635240	-0.421139	-0.779431	-0.291486	-0.658350	-0.155069	-0.493946	-0.340129	-0.388462	-0.446220	-0.259529	-0.568374	-0.722811	-0.657482	-0.900698	-0.860395	-0.730054	-0.683088	-0.327615	-0.883011	-0.493948	-0.858129	-0.941695	-0.507275	-1.038219	-0.759667	-0.747515	-0.759001	-0.665692	-0.692143	-1.004930	-0.695193	-0.568590	-0.760242	-0.719305	-0.695759	-0.603246	-1.142780	-1.076868	-0.794905	-0.529795	-0.660373	-0.780622	-0.812174	-0.562399	-0.959782	-0.504904	-0.736915	-0.622155	-0.678383	-1.005300	-0.779319	-0.751746	-0.762790	-0.623724	-0.721869	-0.758771	-0.397862	-0.742108	-0.710383	-0.727750	-0.894463	-0.811082	-0.719988	-0.799976	-0.756076	-0.803383	-0.891802	-0.438297	-0.858130	-0.481767	-0.820972	-0.550703	-1.132175	-0.744165	-0.693130	-0.567102	-0.654577	-0.608341	-0.741904	-0.761159	-0.845890	-0.888093	-0.628473	-0.708374	-0.732684	-0.793199	-0.534853	-0.828696	-0.642278	-0.807628	-0.650042	-0.624632	-0.753776	-0.842364	-0.817240	-0.701010	-0.756498	-0.907807	-0.836998	-0.725658	0.325869	0.308564	0.311228	0.455651	0.650142	0.572578	0.280141	0.529271	0.257944	0.312617	0.386869	-0.011132	0.266818	0.327485	0.369001	0.314624	0.425424	0.345411	0.164993	0.330077	0.236306	0.331235	0.250538
chr2	210722825	210732830	2.107278e+08	-0.443836	-0.515964	-0.369303	-0.173141	-0.295946	-0.586379	-0.207093	-0.103734	-0.406229	-0.183322	-0.251216	-0.080973	-0.266790	-0.280139	-0.664757	-0.586714	-0.789836	-0.471066	-0.566939	-0.566624	-0.668453	-0.551384	-0.245554	-0.142539	-0.562892	-0.237595	-0.586954	-0.384570	-0.610739	-0.330977	-0.369819	0.177322	-0.472062	-0.319694	-0.236122	-0.335579	-0.461587	-0.395477	-0.337241	-0.305456	-0.329223	-0.744483	-0.509286	-0.676388	-0.206429	-0.130064	-0.544315	-0.090730	-0.382027	-0.330746	-0.253704	-0.279511	-0.251426	-0.272885	-0.368171	0.210626	-0.562832	-0.241635	-0.225139	-0.280326	-0.478450	-0.352916	-0.402193	-0.573506	-0.217764	-0.275156	-0.467502	-0.224425	-0.581327	-0.231759	-0.379965	-0.131085	-0.689942	-0.515465	-0.713625	-0.480400	-0.631214	-0.412069	-0.774022	-0.284333	-0.648290	-0.145188	-0.480343	-0.329304	-0.381397	-0.447791	-0.250787	-0.559845	-0.728222	-0.657093	-0.892688	-0.858086	-0.723830	-0.677294	-0.319108	-0.874594	-0.490296	-0.855906	-0.928655	-0.500240	-1.038816	-0.753867	-0.742072	-0.748737	-0.659410	-0.688181	-0.997875	-0.688456	-0.564290	-0.744411	-0.712843	-0.686525	-0.594910	-1.144864	-1.068914	-0.786076	-0.530454	-0.660284	-0.777464	-0.805704	-0.552015	-0.956484	-0.507020	-0.728320	-0.617473	-0.668672	-1.003800	-0.774662	-0.747994	-0.763888	-0.622062	-0.718503	-0.753029	-0.390016	-0.735964	-0.701505	-0.712385	-0.889766	-0.803375	-0.717480	-0.785700	-0.748027	-0.801713	-0.881799	-0.436446	-0.858514	-0.473377	-0.823758	-0.545963	-1.127642	-0.746696	-0.694435	-0.562849	-0.639407	-0.593733	-0.730686	-0.755523	-0.837225	-0.887121	-0.627070	-0.705570	-0.719522	-0.797002	-0.537887	-0.825393	-0.638885	-0.801913	-0.645387	-0.621765	-0.759020	-0.834637	-0.810151	-0.695116	-0.748527	-0.895815	-0.839525	-0.719376	0.355378	0.339099	0.337649	0.486259	0.677700	0.607462	0.310016	0.561983	0.288315	0.341893	0.412864	0.011914	0.295672	0.356469	0.398750	0.344551	0.451588	0.375102	0.202128	0.354255	0.267704	0.360366	0.281060
chr2	210732831	210742830	2.107378e+08	-0.436574	-0.507873	-0.355892	-0.161501	-0.287132	-0.577709	-0.199613	-0.102951	-0.401544	-0.174075	-0.237171	-0.068956	-0.261062	-0.272866	-0.660123	-0.579166	-0.782463	-0.468069	-0.554731	-0.557606	-0.653085	-0.550670	-0.228411	-0.128201	-0.551772	-0.233333	-0.574172	-0.371620	-0.593121	-0.320273	-0.370990	0.189661	-0.468269	-0.313595	-0.230015	-0.335568	-0.452197	-0.385338	-0.326618	-0.295231	-0.324750	-0.739502	-0.501537	-0.658632	-0.194393	-0.119559	-0.532001	-0.086995	-0.378368	-0.325940	-0.241752	-0.275743	-0.242738	-0.260385	-0.360267	0.213979	-0.559402	-0.237207	-0.218600	-0.274108	-0.465976	-0.343507	-0.401560	-0.570437	-0.208029	-0.264935	-0.466136	-0.217586	-0.571995	-0.227660	-0.373417	-0.127321	-0.683059	-0.508704	-0.702601	-0.472528	-0.627181	-0.403288	-0.768461	-0.277160	-0.638146	-0.135617	-0.466303	-0.318491	-0.374376	-0.449234	-0.242241	-0.551251	-0.733627	-0.656705	-0.884683	-0.855909	-0.717812	-0.671792	-0.311009	-0.866309	-0.486778	-0.853894	-0.915857	-0.493501	-1.039412	-0.748283	-0.736586	-0.738948	-0.653485	-0.684287	-0.991055	-0.681826	-0.559990	-0.728550	-0.706407	-0.677356	-0.586952	-1.146349	-1.060762	-0.777325	-0.531329	-0.660040	-0.774500	-0.799500	-0.542163	-0.953050	-0.509590	-0.720222	-0.613311	-0.659126	-1.002275	-0.769910	-0.744459	-0.765052	-0.620681	-0.715002	-0.747165	-0.382608	-0.730269	-0.692791	-0.696980	-0.885029	-0.795715	-0.715215	-0.771522	-0.740246	-0.800206	-0.871995	-0.435068	-0.858967	-0.465343	-0.826512	-0.541506	-1.122824	-0.749533	-0.696109	-0.558904	-0.624894	-0.579307	-0.719701	-0.750162	-0.828412	-0.886103	-0.625946	-0.702814	-0.706956	-0.801027	-0.540880	-0.822018	-0.635997	-0.796096	-0.640844	-0.619285	-0.764582	-0.826885	-0.802922	-0.689420	-0.741311	-0.883833	-0.841771	-0.713176	0.369623	0.353847	0.350251	0.500860	0.690572	0.624339	0.324468	0.577802	0.303130	0.356047	0.425249	0.023053	0.309655	0.370368	0.413079	0.359061	0.464003	0.389430	0.220483	0.365855	0.283019	0.374435	0.295943
chr2	210742831	210752830	2.107478e+08	-0.429073	-0.500102	-0.342477	-0.150271	-0.278713	-0.569334	-0.192446	-0.102483	-0.396926	-0.165129	-0.223602	-0.057423	-0.255446	-0.265669	-0.655398	-0.571784	-0.775104	-0.465012	-0.542554	-0.548900	-0.637806	-0.549793	-0.211345	-0.114016	-0.540440	-0.229548	-0.561675	-0.358987	-0.575536	-0.310019	-0.372372	0.201381	-0.464378	-0.307444	-0.223928	-0.335837	-0.442915	-0.374945	-0.316226	-0.285164	-0.320194	-0.734710	-0.493553	-0.640613	-0.182931	-0.109706	-0.519711	-0.083222	-0.374799	-0.321241	-0.230462	-0.272312	-0.234193	-0.247834	-0.352703	0.217137	-0.555787	-0.232988	-0.212300	-0.267752	-0.453870	-0.334337	-0.401054	-0.567255	-0.198418	-0.255226	-0.464857	-0.211142	-0.562720	-0.223903	-0.366979	-0.123880	-0.675956	-0.501934	-0.691520	-0.464900	-0.623184	-0.394827	-0.762737	-0.270003	-0.627950	-0.126400	-0.451896	-0.307738	-0.367406	-0.450532	-0.233921	-0.542616	-0.739041	-0.656312	-0.876641	-0.853927	-0.712015	-0.666666	-0.303423	-0.858172	-0.483433	-0.852116	-0.903347	-0.487123	-1.040021	-0.742978	-0.731013	-0.729740	-0.648025	-0.680472	-0.984522	-0.675310	-0.555666	-0.712621	-0.700008	-0.668234	-0.579490	-1.147077	-1.052341	-0.768638	-0.532467	-0.659607	-0.771776	-0.793617	-0.532966	-0.949438	-0.512757	-0.712773	-0.609807	-0.649736	-1.000696	-0.765003	-0.741199	-0.766303	-0.619663	-0.711281	-0.741126	-0.375771	-0.725180	-0.684255	-0.681481	-0.880215	-0.788049	-0.713244	-0.757453	-0.732800	-0.798893	-0.862429	-0.434295	-0.859496	-0.457757	-0.829235	-0.537403	-1.117633	-0.752791	-0.698276	-0.555328	-0.611172	-0.565085	-0.708998	-0.745126	-0.819389	-0.885026	-0.625164	-0.700115	-0.695150	-0.805344	-0.543843	-0.818536	-0.633779	-0.790100	-0.636408	-0.617297	-0.770534	-0.819082	-0.795501	-0.683978	-0.735080	-0.871868	-0.843639	-0.707061	0.383064	0.367768	0.362051	0.514499	0.702440	0.640291	0.338113	0.592749	0.317206	0.369419	0.436844	0.033592	0.322886	0.383406	0.426585	0.372794	0.475574	0.402944	0.238066	0.376773	0.297570	0.387716	0.310079
chr2	210752831	210762864	2.107578e+08	-0.421360	-0.492677	-0.329037	-0.139446	-0.270705	-0.561266	-0.185608	-0.102322	-0.392379	-0.156496	-0.210542	-0.046376	-0.249943	-0.258585	-0.650610	-0.564581	-0.767750	-0.461920	-0.530418	-0.540509	-0.622662	-0.548755	-0.194393	-0.099988	-0.528885	-0.226284	-0.549439	-0.346670	-0.558021	-0.300221	-0.373961	0.212461	-0.460408	-0.301280	-0.217903	-0.336402	-0.433758	-0.364319	-0.306072	-0.275280	-0.315544	-0.730125	-0.485316	-0.622324	-0.172016	-0.100541	-0.507434	-0.079412	-0.371328	-0.316675	-0.219843	-0.269243	-0.225820	-0.235244	-0.345506	0.220088	-0.552006	-0.228971	-0.206258	-0.261270	-0.442169	-0.325425	-0.400704	-0.563944	-0.188959	-0.246076	-0.463672	-0.205095	-0.553481	-0.220466	-0.360658	-0.120774	-0.668626	-0.495147	-0.680414	-0.457525	-0.619251	-0.386692	-0.756835	-0.262905	-0.617715	-0.117562	-0.437177	-0.297083	-0.360494	-0.451674	-0.225846	-0.533955	-0.744487	-0.655903	-0.868517	-0.852146	-0.706329	-0.661840	-0.296249	-0.850140	-0.480232	-0.850483	-0.891059	-0.481020	-1.040659	-0.737910	-0.725328	-0.720963	-0.642958	-0.676725	-0.978213	-0.668869	-0.551292	-0.696621	-0.693658	-0.659106	-0.572458	-1.147229	-1.043698	-0.759969	-0.533800	-0.659037	-0.769237	-0.787977	-0.524251	-0.945684	-0.516416	-0.705863	-0.606817	-0.640412	-0.999048	-0.759938	-0.738167	-0.767638	-0.618942	-0.707319	-0.734934	-0.369425	-0.720617	-0.675823	-0.665878	-0.875314	-0.780300	-0.711478	-0.743468	-0.725619	-0.797713	-0.853041	-0.434010	-0.860072	-0.450532	-0.831951	-0.533574	-1.112162	-0.756431	-0.700863	-0.552008	-0.598013	-0.551008	-0.698513	-0.740314	-0.810180	-0.883903	-0.624631	-0.697455	-0.683968	-0.809899	-0.546809	-0.814953	-0.632127	-0.783914	-0.632007	-0.615697	-0.776768	-0.811226	-0.787926	-0.678744	-0.729672	-0.859939	-0.845191	-0.700990	0.398566	0.383824	0.375585	0.530103	0.715899	0.658713	0.353852	0.610000	0.333519	0.384854	0.450148	0.045775	0.338178	0.398369	0.442149	0.388666	0.488794	0.418526	0.258556	0.389348	0.314437	0.403039	0.326456
chr2	210762865	210772882	2.107679e+08	-0.413495	-0.485650	-0.315603	-0.129058	-0.263149	-0.553527	-0.179146	-0.102467	-0.387924	-0.148222	-0.198066	-0.035852	-0.244557	-0.251679	-0.645798	-0.557589	-0.760411	-0.458833	-0.518377	-0.532458	-0.607743	-0.547568	-0.177641	-0.086167	-0.517128	-0.223583	-0.537474	-0.334703	-0.540649	-0.290908	-0.375752	0.222841	-0.456387	-0.295160	-0.211997	-0.337271	-0.424772	-0.353521	-0.296183	-0.265637	-0.310808	-0.725784	-0.476834	-0.603825	-0.161647	-0.092110	-0.495191	-0.075594	-0.367976	-0.312282	-0.209931	-0.266564	-0.217677	-0.222675	-0.338731	0.222812	-0.548101	-0.225172	-0.200519	-0.254707	-0.430945	-0.316805	-0.400542	-0.560496	-0.179703	-0.237562	-0.462590	-0.199471	-0.544295	-0.217341	-0.354474	-0.118026	-0.661091	-0.488370	-0.669364	-0.450439	-0.615418	-0.378905	-0.750768	-0.255938	-0.607481	-0.109145	-0.422257	-0.286594	-0.353674	-0.452656	-0.218062	-0.525310	-0.749897	-0.655480	-0.860405	-0.850630	-0.700787	-0.657373	-0.289601	-0.842332	-0.477226	-0.849001	-0.879179	-0.475269	-1.041341	-0.733157	-0.719603	-0.712712	-0.638369	-0.673116	-0.972218	-0.662595	-0.546919	-0.680794	-0.687472	-0.650077	-0.565982	-1.146845	-1.034972	-0.751436	-0.535307	-0.658353	-0.766929	-0.782671	-0.516101	-0.941860	-0.520514	-0.699586	-0.604367	-0.631258	-0.997335	-0.754790	-0.735415	-0.769055	-0.618529	-0.703141	-0.728691	-0.363691	-0.716651	-0.667593	-0.650420	-0.870402	-0.772549	-0.709914	-0.729782	-0.718804	-0.796676	-0.843959	-0.434215	-0.860676	-0.443773	-0.834637	-0.530074	-1.106532	-0.760428	-0.703830	-0.548956	-0.585545	-0.537282	-0.688399	-0.735778	-0.800916	-0.882750	-0.624322	-0.694875	-0.673586	-0.814615	-0.549750	-0.811316	-0.631078	-0.777607	-0.627678	-0.614495	-0.783164	-0.803423	-0.780328	-0.673792	-0.725177	-0.848242	-0.846415	-0.695041	0.418074	0.404032	0.392469	0.549469	0.732373	0.681950	0.373653	0.631722	0.354204	0.404302	0.466771	0.061175	0.357489	0.417035	0.461712	0.408708	0.505169	0.438121	0.284754	0.405150	0.335836	0.422331	0.347214
chr2	210772883	210782882	2.107779e+08	-0.405570	-0.479083	-0.302239	-0.119166	-0.256107	-0.546146	-0.173121	-0.102912	-0.383587	-0.140368	-0.186272	-0.025897	-0.239308	-0.245026	-0.641006	-0.550857	-0.753113	-0.455793	-0.506515	-0.524782	-0.593172	-0.546243	-0.161201	-0.072632	-0.505218	-0.221478	-0.525820	-0.323134	-0.523513	-0.282138	-0.377738	0.232447	-0.452356	-0.289159	-0.206276	-0.338442	-0.416006	-0.342640	-0.286587	-0.256318	-0.306012	-0.721711	-0.468140	-0.585225	-0.151840	-0.084459	-0.483031	-0.071806	-0.364767	-0.308109	-0.200766	-0.264303	-0.209837	-0.210204	-0.332450	0.225280	-0.544127	-0.221613	-0.195143	-0.248120	-0.420277	-0.308521	-0.400593	-0.556920	-0.170715	-0.229769	-0.461619	-0.194310	-0.535196	-0.214528	-0.348461	-0.115661	-0.653395	-0.481648	-0.658480	-0.443687	-0.611719	-0.371499	-0.744572	-0.249187	-0.597313	-0.101196	-0.407297	-0.276352	-0.346995	-0.453475	-0.210625	-0.516740	-0.755329	-0.655038	-0.852222	-0.849398	-0.695306	-0.653215	-0.283441	-0.834687	-0.474401	-0.847653	-0.867611	-0.469821	-1.042090	-0.728684	-0.713792	-0.704893	-0.634233	-0.669627	-0.966492	-0.656434	-0.542502	-0.665028	-0.681409	-0.641051	-0.560040	-1.145957	-1.026104	-0.742965	-0.537008	-0.657561	-0.764848	-0.777682	-0.508407	-0.937958	-0.525086	-0.693872	-0.602429	-0.622171	-0.995521	-0.749524	-0.732929	-0.770587	-0.618418	-0.698692	-0.722361	-0.358552	-0.713252	-0.659473	-0.635016	-0.865459	-0.764725	-0.708521	-0.716292	-0.712297	-0.795774	-0.835087	-0.434914	-0.861294	-0.437416	-0.837346	-0.526876	-1.100748	-0.764835	-0.707200	-0.546122	-0.573606	-0.523801	-0.678572	-0.731469	-0.791504	-0.881562	-0.624202	-0.692357	-0.663932	-0.819531	-0.552700	-0.807593	-0.630644	-0.771101	-0.623373	-0.613668	-0.789753	-0.795602	-0.772668	-0.669067	-0.721564	-0.836702	-0.847337	-0.689160	0.436766	0.423397	0.408490	0.567707	0.747652	0.704289	0.392610	0.652524	0.374192	0.422963	0.482599	0.076017	0.376073	0.434719	0.480432	0.427986	0.520565	0.456882	0.310292	0.420285	0.356540	0.440825	0.367265
chr2	210782883	210792882	2.107879e+08	-0.397657	-0.473008	-0.288973	-0.109796	-0.249624	-0.539117	-0.167572	-0.103643	-0.379387	-0.132960	-0.175213	-0.016528	-0.234201	-0.238671	-0.636257	-0.544418	-0.745860	-0.452826	-0.494867	-0.517483	-0.579013	-0.544797	-0.145114	-0.059415	-0.493168	-0.219984	-0.514472	-0.311977	-0.506649	-0.273936	-0.379921	0.241256	-0.448339	-0.283331	-0.200776	-0.339925	-0.407478	-0.331728	-0.277276	-0.247376	-0.301172	-0.717909	-0.459240	-0.566577	-0.142573	-0.077605	-0.470966	-0.068067	-0.361717	-0.304168	-0.192353	-0.262476	-0.202344	-0.197859	-0.326705	0.227482	-0.540137	-0.218300	-0.190169	-0.241547	-0.410196	-0.300578	-0.400864	-0.553217	-0.162024	-0.222744	-0.460771	-0.189625	-0.526188	-0.212024	-0.342632	-0.113694	-0.645555	-0.474997	-0.647825	-0.437278	-0.608174	-0.364485	-0.738271	-0.242701	-0.587249	-0.093726	-0.392405	-0.266396	-0.340485	-0.454143	-0.203561	-0.508276	-0.760828	-0.654575	-0.843915	-0.848477	-0.689830	-0.649343	-0.277779	-0.827174	-0.471762	-0.846435	-0.856303	-0.464669	-1.042929	-0.724491	-0.707874	-0.697459	-0.630557	-0.666253	-0.961034	-0.650361	-0.538024	-0.649274	-0.675456	-0.631974	-0.554657	-1.144592	-1.017068	-0.734521	-0.538930	-0.656672	-0.763009	-0.773027	-0.501100	-0.933983	-0.530164	-0.688691	-0.601003	-0.613091	-0.993584	-0.744118	-0.730717	-0.772269	-0.618609	-0.693942	-0.715935	-0.354025	-0.710420	-0.651416	-0.619643	-0.860495	-0.756797	-0.707293	-0.702941	-0.706074	-0.795010	-0.826373	-0.436127	-0.861912	-0.431434	-0.840125	-0.523987	-1.094833	-0.769702	-0.710994	-0.543480	-0.562097	-0.510522	-0.668992	-0.727378	-0.781887	-0.880344	-0.624251	-0.689904	-0.654988	-0.824676	-0.555679	-0.803756	-0.630862	-0.764333	-0.619071	-0.613214	-0.796543	-0.787713	-0.764939	-0.664541	-0.718852	-0.825296	-0.847968	-0.683324	0.455939	0.443259	0.424747	0.586032	0.762764	0.727295	0.412022	0.673826	0.394879	0.442133	0.498754	0.091351	0.395229	0.452606	0.499610	0.447844	0.536027	0.476106	0.336950	0.435822	0.378011	0.459807	0.388011
chr2	210792883	210802882	2.107979e+08	-0.389827	-0.467440	-0.275843	-0.100973	-0.243741	-0.532430	-0.162523	-0.104642	-0.375338	-0.126023	-0.164942	-0.007769	-0.229245	-0.232648	-0.631569	-0.538320	-0.738663	-0.449960	-0.483446	-0.510559	-0.565316	-0.543237	-0.129413	-0.046547	-0.480993	-0.219121	-0.503419	-0.301266	-0.490093	-0.266315	-0.382311	0.249252	-0.444358	-0.277730	-0.195523	-0.341723	-0.399206	-0.320841	-0.268256	-0.238860	-0.296297	-0.714370	-0.450156	-0.547940	-0.133828	-0.071568	-0.459015	-0.064392	-0.358833	-0.300469	-0.184691	-0.261099	-0.195230	-0.185677	-0.321537	0.229408	-0.536181	-0.215231	-0.185641	-0.235030	-0.400727	-0.292977	-0.401363	-0.549391	-0.153667	-0.216536	-0.460069	-0.185428	-0.517270	-0.209830	-0.337004	-0.112135	-0.637581	-0.468431	-0.637451	-0.431217	-0.604800	-0.357881	-0.731892	-0.236522	-0.577321	-0.086745	-0.377671	-0.256758	-0.334165	-0.454663	-0.196903	-0.499947	-0.766393	-0.654098	-0.835510	-0.847891	-0.684358	-0.645771	-0.272687	-0.819827	-0.469336	-0.845363	-0.845297	-0.459856	-1.043867	-0.720617	-0.701883	-0.690429	-0.627377	-0.663017	-0.955896	-0.644407	-0.533517	-0.633621	-0.669653	-0.622873	-0.549915	-1.142781	-1.007900	-0.726144	-0.541077	-0.655708	-0.761440	-0.768766	-0.494178	-0.929973	-0.535742	-0.684072	-0.600108	-0.604034	-0.991531	-0.738597	-0.728803	-0.774128	-0.619100	-0.688900	-0.709462	-0.350184	-0.708184	-0.643449	-0.604415	-0.855557	-0.748804	-0.706237	-0.689774	-0.700171	-0.794391	-0.817846	-0.437875	-0.862508	-0.425857	-0.842993	-0.521445	-1.088858	-0.775053	-0.715214	-0.541039	-0.551027	-0.497513	-0.659692	-0.723531	-0.772084	-0.879113	-0.624466	-0.687547	-0.646824	-0.830041	-0.558673	-0.799811	-0.631778	-0.757299	-0.614794	-0.613140	-0.803482	-0.779779	-0.757199	-0.660240	-0.717090	-0.814101	-0.848316	-0.677562	0.474320	0.462300	0.440145	0.603187	0.776675	0.749449	0.430572	0.694196	0.414901	0.460540	0.514175	0.106182	0.413693	0.469476	0.517972	0.466969	0.550514	0.494515	0.362962	0.450740	0.398835	0.478014	0.408080
chr2	210802883	210812908	2.108079e+08	-0.382147	-0.462388	-0.262889	-0.092707	-0.238483	-0.526079	-0.157989	-0.105890	-0.371454	-0.119577	-0.155500	0.000353	-0.224441	-0.226992	-0.626959	-0.532616	-0.731526	-0.447235	-0.472259	-0.504000	-0.552129	-0.541552	-0.114112	-0.034051	-0.468705	-0.218913	-0.492643	-0.291037	-0.473891	-0.259284	-0.384934	0.256430	-0.440430	-0.272406	-0.190545	-0.343831	-0.391202	-0.310022	-0.259541	-0.230818	-0.291391	-0.711081	-0.440905	-0.529357	-0.125575	-0.066360	-0.447214	-0.060789	-0.356114	-0.297026	-0.177778	-0.260188	-0.188528	-0.173687	-0.316980	0.231044	-0.532303	-0.212398	-0.181606	-0.228604	-0.391885	-0.285716	-0.402095	-0.545440	-0.145665	-0.211206	-0.459527	-0.181751	-0.508453	-0.207949	-0.331595	-0.110989	-0.629469	-0.461953	-0.627394	-0.425507	-0.601603	-0.351709	-0.725462	-0.230684	-0.567551	-0.080244	-0.363180	-0.247464	-0.328052	-0.455018	-0.190679	-0.491784	-0.771954	-0.653627	-0.827143	-0.847645	-0.678952	-0.642556	-0.268284	-0.812756	-0.467177	-0.844467	-0.834759	-0.455468	-1.044895	-0.717133	-0.695919	-0.683885	-0.624748	-0.659982	-0.951182	-0.638664	-0.529080	-0.618336	-0.664101	-0.613879	-0.545933	-1.140580	-0.998737	-0.717967	-0.543427	-0.654710	-0.760184	-0.764994	-0.487709	-0.926010	-0.541739	-0.680090	-0.599758	-0.595125	-0.989403	-0.733065	-0.727226	-0.776164	-0.619877	-0.683642	-0.703069	-0.347134	-0.706588	-0.635702	-0.589621	-0.850744	-0.740866	-0.705374	-0.676979	-0.694683	-0.793923	-0.809633	-0.440147	-0.863044	-0.420766	-0.845938	-0.519317	-1.082963	-0.780840	-0.719796	-0.538830	-0.540523	-0.484980	-0.650799	-0.719991	-0.762234	-0.877898	-0.624846	-0.685346	-0.639585	-0.835548	-0.561615	-0.795809	-0.633396	-0.750090	-0.610613	-0.613443	-0.810446	-0.771914	-0.749591	-0.656241	-0.716319	-0.803322	-0.848402	-0.671973	0.491608	0.480215	0.454404	0.618792	0.789079	0.770408	0.447918	0.713274	0.433954	0.477886	0.528619	0.120315	0.431181	0.484993	0.535223	0.485062	0.563755	0.511802	0.387953	0.464806	0.418718	0.495151	0.427164
chr2	210812909	210822908	2.108179e+08	-0.374709	-0.457865	-0.250177	-0.085027	-0.233890	-0.520072	-0.153992	-0.107364	-0.367761	-0.113658	-0.146948	0.007798	-0.219822	-0.221753	-0.622451	-0.527380	-0.724460	-0.444705	-0.461336	-0.497810	-0.539530	-0.539736	-0.099248	-0.021987	-0.456354	-0.219392	-0.482165	-0.281353	-0.458130	-0.252872	-0.387820	0.262765	-0.436589	-0.267419	-0.185883	-0.346239	-0.383509	-0.299343	-0.251184	-0.223310	-0.286473	-0.708050	-0.431542	-0.510906	-0.117803	-0.062004	-0.435638	-0.057280	-0.353558	-0.293869	-0.171635	-0.259752	-0.182294	-0.161941	-0.313075	0.232365	-0.528547	-0.209793	-0.178135	-0.222320	-0.383713	-0.278821	-0.403047	-0.541386	-0.138051	-0.206835	-0.459146	-0.178630	-0.499774	-0.206395	-0.326444	-0.110255	-0.621235	-0.455587	-0.617708	-0.420165	-0.598587	-0.345998	-0.719020	-0.225226	-0.557979	-0.074234	-0.349051	-0.238549	-0.322180	-0.455199	-0.184922	-0.483841	-0.777578	-0.653179	-0.818758	-0.847724	-0.673555	-0.639682	-0.264570	-0.805888	-0.465285	-0.843756	-0.824603	-0.451477	-1.046014	-0.714017	-0.689944	-0.677736	-0.622648	-0.657139	-0.946879	-0.633085	-0.524704	-0.603309	-0.658762	-0.604910	-0.542722	-1.137984	-0.989501	-0.709931	-0.546018	-0.653704	-0.759259	-0.761711	-0.481605	-0.922083	-0.548207	-0.676713	-0.599947	-0.586281	-0.987187	-0.727497	-0.725976	-0.778419	-0.620938	-0.678130	-0.696734	-0.344906	-0.705628	-0.628119	-0.575196	-0.846042	-0.732908	-0.704699	-0.664443	-0.689565	-0.793587	-0.801665	-0.442983	-0.863493	-0.416115	-0.849026	-0.517612	-1.077151	-0.787135	-0.724765	-0.536833	-0.530461	-0.472821	-0.642227	-0.716725	-0.752241	-0.876704	-0.625411	-0.683298	-0.633229	-0.841251	-0.564507	-0.791711	-0.635735	-0.742645	-0.606504	-0.614111	-0.817491	-0.764051	-0.742072	-0.652529	-0.716540	-0.792898	-0.848257	-0.666525	0.508793	0.498032	0.468413	0.633901	0.800912	0.791334	0.465076	0.732171	0.453054	0.495154	0.542941	0.134513	0.448657	0.500155	0.552357	0.503123	0.576639	0.528966	0.413177	0.478814	0.438709	0.512194	0.446286
chr2	210822909	210832931	210827920	-0.367603	-0.453888	-0.237754	-0.077958	-0.229983	-0.514411	-0.150550	-0.109049	-0.364272	-0.108292	-0.139329	0.014546	-0.215427	-0.216971	-0.618065	-0.522679	-0.717460	-0.442420	-0.450708	-0.491983	-0.527574	-0.537787	-0.084836	-0.010400	-0.443990	-0.220585	-0.472004	-0.272268	-0.442880	-0.247103	-0.390999	0.268229	-0.432869	-0.262815	-0.181576	-0.348940	-0.376159	-0.288868	-0.243234	-0.216386	-0.281575	-0.705294	-0.422122	-0.492645	-0.110497	-0.058513	-0.424348	-0.053896	-0.351158	-0.291031	-0.166276	-0.259796	-0.176581	-0.150483	-0.309851	0.233333	-0.524944	-0.207404	-0.175292	-0.216227	-0.376237	-0.272307	-0.404214	-0.537260	-0.130839	-0.203490	-0.458926	-0.176099	-0.491263	-0.205178	-0.321585	-0.109931	-0.612882	-0.449363	-0.608424	-0.415205	-0.595741	-0.340777	-0.712602	-0.220182	-0.548630	-0.068721	-0.335383	-0.230042	-0.316578	-0.455213	-0.179656	-0.476171	-0.783209	-0.652793	-0.810499	-0.848116	-0.668246	-0.637211	-0.261634	-0.799308	-0.463711	-0.843261	-0.814993	-0.447954	-1.047199	-0.711329	-0.684060	-0.672051	-0.621103	-0.654562	-0.943080	-0.627755	-0.520483	-0.588782	-0.653727	-0.596088	-0.540369	-1.135038	-0.980327	-0.702174	-0.548839	-0.652751	-0.758712	-0.759008	-0.475933	-0.918269	-0.555057	-0.673992	-0.600671	-0.577618	-0.984912	-0.721998	-0.725083	-0.780883	-0.622263	-0.672459	-0.690580	-0.343598	-0.705335	-0.620827	-0.561419	-0.841553	-0.725052	-0.704228	-0.652355	-0.684896	-0.793378	-0.794055	-0.446363	-0.863807	-0.411983	-0.852261	-0.516381	-1.071558	-0.793865	-0.730038	-0.535075	-0.520961	-0.461236	-0.634113	-0.713784	-0.742233	-0.875566	-0.626185	-0.681449	-0.627869	-0.847075	-0.567294	-0.787565	-0.638762	-0.735088	-0.602537	-0.615125	-0.824526	-0.756314	-0.734782	-0.649177	-0.717753	-0.783021	-0.847910	-0.661314	0.525066	0.514923	0.481543	0.647845	0.811710	0.811219	0.481239	0.749995	0.471262	0.511523	0.556484	0.148092	0.465281	0.514295	0.568574	0.520283	0.588616	0.545198	0.437376	0.492095	0.457832	0.528335	0.464511
chr2	210832932	210842931	2.108379e+08	-0.360916	-0.450481	-0.225657	-0.071525	-0.226766	-0.509090	-0.147685	-0.110933	-0.361004	-0.103502	-0.132687	0.020581	-0.211297	-0.212683	-0.613818	-0.518584	-0.710539	-0.440421	-0.440416	-0.486513	-0.516310	-0.535704	-0.070889	0.000664	-0.431658	-0.222508	-0.462188	-0.263836	-0.428205	-0.241990	-0.394497	0.272796	-0.429302	-0.258651	-0.177659	-0.351948	-0.369176	-0.278663	-0.235743	-0.210091	-0.276732	-0.702840	-0.412712	-0.474618	-0.103633	-0.055902	-0.413403	-0.050665	-0.348923	-0.288560	-0.161724	-0.260323	-0.171436	-0.139361	-0.307318	0.233914	-0.521533	-0.205204	-0.173139	-0.210382	-0.369486	-0.266182	-0.405592	-0.533096	-0.124038	-0.201221	-0.458867	-0.174196	-0.482954	-0.204314	-0.317056	-0.110018	-0.604404	-0.443304	-0.599569	-0.410644	-0.593048	-0.336071	-0.706247	-0.215584	-0.539522	-0.063704	-0.322273	-0.221966	-0.311266	-0.455078	-0.174912	-0.468820	-0.788847	-0.652506	-0.802442	-0.848806	-0.663073	-0.635158	-0.259509	-0.793036	-0.462490	-0.843005	-0.806011	-0.444943	-1.048433	-0.709088	-0.678327	-0.666847	-0.620104	-0.652296	-0.939834	-0.622710	-0.516466	-0.574860	-0.649042	-0.587458	-0.538897	-1.131783	-0.971278	-0.694764	-0.551890	-0.651908	-0.758576	-0.756941	-0.470721	-0.914616	-0.562243	-0.671929	-0.601915	-0.569183	-0.982595	-0.716635	-0.724557	-0.783567	-0.623842	-0.666691	-0.684674	-0.343266	-0.705715	-0.613894	-0.548440	-0.837339	-0.717375	-0.703962	-0.640808	-0.680707	-0.793289	-0.786854	-0.450275	-0.863945	-0.408400	-0.855662	-0.515650	-1.066264	-0.800988	-0.735549	-0.533571	-0.512053	-0.450321	-0.626534	-0.711192	-0.732269	-0.874515	-0.627200	-0.679826	-0.623543	-0.852972	-0.569961	-0.783391	NaN	-0.727512	-0.598752	-0.616462	-0.831512	-0.748773	-0.727811	-0.646219	-0.719934	-0.773801	-0.847392	-0.656389	0.540085	0.530561	0.493428	0.660055	0.820954	0.829697	0.496002	0.766316	0.488282	0.526666	0.568965	0.160874	0.480767	0.526957	0.583532	0.536225	0.599282	0.560145	0.460269	0.504386	0.475831	0.543241	0.481540
chr2	210842932	210853099	2.108480e+08	-0.354689	-0.447661	-0.213832	-0.065710	-0.224205	-0.504066	-0.145403	-0.113032	-0.357957	-0.099280	-0.127023	0.025932	-0.207447	-0.208894	-0.609709	-0.515145	-0.703666	-0.438723	-0.430438	-0.481362	-0.505706	-0.533482	-0.057320	0.011234	-0.419315	-0.225196	-0.452677	-0.256057	-0.414072	-0.237512	-0.398368	0.276475	-0.425888	-0.254950	-0.174149	-0.355301	-0.362539	-0.268724	-0.228717	-0.204410	-0.271963	-0.700697	-0.403308	-0.456755	-0.097145	-0.054177	-0.402789	-0.047597	-0.346848	-0.286493	-0.157987	-0.261347	-0.166862	-0.128559	-0.305468	0.234077	-0.518337	-0.203147	-0.171722	-0.204807	-0.363444	-0.260414	-0.407193	-0.528900	-0.117617	-0.200061	-0.458986	-0.172942	-0.474817	-0.203828	-0.312875	-0.110521	-0.595729	-0.437397	-0.591116	-0.406459	-0.590480	-0.331875	-0.699953	-0.211439	-0.530609	-0.059142	-0.309710	-0.214300	-0.306227	-0.454807	-0.170697	-0.461791	-0.794605	-0.652352	-0.794487	-0.849792	-0.657980	-0.633484	-0.258182	-0.786972	-0.461630	-0.843000	-0.797565	-0.442445	-1.049717	-0.707279	-0.672689	-0.662050	-0.619617	-0.650337	-0.937135	-0.617881	-0.512609	-0.561342	-0.644651	-0.578873	-0.538301	-1.128190	-0.962226	-0.687612	-0.555239	-0.651220	-0.758876	-0.755516	-0.465896	-0.911089	-0.569880	-0.670478	-0.603689	-0.560849	-0.980202	-0.711366	-0.724400	-0.786540	-0.625703	-0.660767	-0.678949	-0.343967	-0.706794	-0.607244	-0.536119	-0.833370	-0.709792	-0.703889	-0.629649	-0.676942	-0.793317	-0.779969	-0.454797	-0.863882	-0.405324	-0.859320	-0.515442	-1.061231	-0.808614	-0.741356	-0.532310	-0.503589	-0.439942	-0.619413	-0.708923	-0.722204	-0.873566	-0.628517	-0.678425	-0.620200	-0.859025	-0.572554	-0.779126	NaN	-0.719865	-0.595107	-0.618141	-0.838558	-0.741339	-0.721105	-0.643628	-0.723121	-0.765158	-0.846735	-0.651694	0.554274	0.545390	0.504473	0.671019	0.829104	0.847251	0.509805	0.781614	0.504524	0.541000	0.580763	0.173160	0.495514	0.538600	0.597660	0.551364	0.609055	0.574234	0.482336	0.516030	0.493120	0.557327	0.497786
chr2	210853100	210863099	2.108581e+08	-0.349050	-0.445479	-0.202397	-0.060571	-0.222295	-0.499360	-0.143725	-0.115329	-0.355175	-0.095675	-0.122413	0.030554	-0.203950	-0.205659	-0.605802	-0.512453	-0.696925	-0.437346	-0.420902	-0.476578	-0.495872	-0.531147	-0.044237	0.021188	-0.407099	-0.228639	-0.443572	-0.249047	-0.400648	-0.233723	-0.402609	0.279220	-0.422659	-0.251793	-0.171118	-0.358993	-0.356321	-0.259184	-0.222277	-0.199403	-0.267359	-0.698903	-0.394051	-0.439245	-0.091063	-0.053363	-0.392649	-0.044758	-0.344951	-0.284897	-0.155129	-0.262882	-0.162928	-0.118216	-0.304315	0.233784	-0.515427	-0.201217	-0.171118	-0.199603	-0.358191	-0.255061	-0.409006	-0.524744	-0.111634	-0.200051	-0.459300	-0.172374	-0.466939	-0.203764	-0.309123	-0.111435	-0.586927	-0.431703	-0.583150	-0.402683	-0.588054	-0.328250	-0.693808	-0.207814	-0.521971	-0.055065	-0.297853	-0.207136	-0.301514	-0.454423	-0.167084	-0.455187	-0.800447	-0.652365	-0.786739	-0.851066	-0.653055	-0.632203	-0.257694	-0.781188	-0.461181	-0.843270	-0.789788	-0.440533	-1.051028	-0.705951	-0.667236	-0.657732	-0.619637	-0.648741	-0.935067	-0.613327	-0.508988	-0.548368	-0.640609	-0.570423	-0.538614	-1.124323	-0.953284	-0.680823	-0.558887	-0.650764	-0.759646	-0.754789	-0.461519	-0.907744	-0.577899	-0.669653	-0.605966	-0.552709	-0.977744	-0.706282	-0.724636	-0.789801	-0.627837	-0.654788	-0.673493	-0.345772	-0.708588	-0.600977	-0.524641	-0.829716	-0.702415	-0.704009	-0.619017	-0.673650	-0.793467	-0.773494	-0.459902	-0.863605	-0.402806	-0.863231	-0.515800	-1.056551	-0.816672	-0.747393	-0.531323	-0.495669	-0.430233	-0.612871	-0.707015	-0.712150	-0.872766	-0.630165	-0.677282	-0.617907	-0.865185	-0.575068	-0.774827	-0.651837	-0.712287	-0.591651	-0.620147	-0.845593	-0.734118	-0.714787	-0.641459	-0.727295	-0.757244	-0.845977	-0.647296	0.567665	0.559455	0.514719	0.680756	0.836193	0.863919	0.522676	0.795912	0.520015	0.554557	0.591924	0.184987	0.509556	0.549251	0.611000	0.565733	0.617970	0.587498	0.503610	0.527059	0.509732	0.570627	0.513274
chr2	210863100	210873196	210868148	-0.344090	-0.443969	-0.191432	-0.056115	-0.220997	-0.494955	-0.142644	-0.117809	-0.352697	-0.092706	-0.118872	0.034430	-0.200859	-0.202996	-0.602143	-0.510563	-0.690372	-0.436292	-0.411888	-0.472195	-0.486860	-0.528712	-0.031681	0.030458	-0.395105	-0.232804	-0.434920	-0.242871	-0.388028	-0.230652	-0.407222	0.281016	-0.419640	-0.249250	-0.168619	-0.363016	-0.350574	-0.250129	-0.216507	-0.195084	-0.262984	-0.697474	-0.385038	-0.422208	-0.085387	-0.053456	-0.383077	-0.042195	-0.343240	-0.283805	-0.153177	-0.264938	-0.159675	-0.108415	-0.303844	0.233007	-0.512855	-0.199399	-0.171369	-0.194836	-0.353774	-0.250144	-0.411028	-0.520680	-0.106111	-0.201198	-0.459820	-0.172497	-0.459377	-0.204154	-0.305849	-0.112758	-0.578049	-0.426245	-0.575701	-0.399318	-0.585775	-0.325227	-0.687874	-0.204740	-0.513635	-0.051479	-0.286791	-0.200521	-0.297157	-0.453942	-0.164097	-0.449070	-0.806348	-0.652572	-0.779287	-0.852625	-0.648368	-0.631330	-0.258062	-0.775732	-0.461184	-0.843823	-0.782760	-0.439235	-1.052352	-0.705122	-0.662042	-0.653937	-0.620143	-0.647548	-0.933695	-0.609089	-0.505673	-0.536019	-0.636943	-0.562185	-0.539833	-1.120257	-0.944549	-0.674469	-0.562843	-0.650616	-0.760909	-0.754777	-0.457613	-0.904621	-0.586241	-0.669451	-0.608699	-0.544828	-0.975225	-0.701440	-0.725277	-0.793347	-0.630232	-0.648842	-0.668377	-0.348711	-0.711097	-0.595154	-0.514119	-0.826421	-0.695332	-0.704320	-0.608994	-0.670857	-0.793757	-0.767485	-0.465559	-0.863119	-0.400867	-0.867392	-0.516748	-1.052284	-0.825100	-0.753625	-0.530631	-0.488359	-0.421269	-0.607000	-0.705480	-0.702186	-0.872159	-0.632161	-0.676425	-0.616687	-0.871429	-0.577521	-0.770556	-0.657474	-0.704879	-0.588417	-0.622465	-0.852566	-0.727190	-0.708935	-0.639749	-0.732412	-0.750152	-0.845156	-0.643246	0.579771	0.572248	0.523820	0.688947	0.842016	0.879085	0.534151	0.808683	0.534171	0.566841	0.602053	0.195917	0.522375	0.558544	0.623072	0.578798	0.625725	0.599453	0.523269	0.537071	0.525042	0.582654	0.527420
chr2	210873197	210883234	2.108782e+08	-0.339843	-0.443158	-0.180922	-0.052302	-0.220257	-0.490798	-0.142153	-0.120486	-0.350534	-0.090365	-0.116380	0.037583	-0.198197	-0.200886	-0.598753	-0.509503	-0.684001	-0.435541	-0.403406	-0.468206	-0.478626	-0.526167	-0.019577	0.039055	-0.383316	-0.237680	-0.426687	-0.237540	-0.376184	-0.228291	-0.412245	0.281865	-0.416838	-0.247364	-0.166674	-0.367392	-0.345296	-0.241561	-0.211425	-0.191430	-0.258857	-0.696411	-0.376269	-0.405616	-0.080069	-0.054438	-0.374064	-0.039925	-0.341698	-0.283231	-0.152125	-0.267540	-0.157116	-0.099141	-0.304033	0.231707	-0.510640	-0.197677	-0.172517	-0.190529	-0.350205	-0.245649	-0.413268	-0.516716	-0.101007	-0.203508	-0.460553	-0.173303	-0.452119	-0.205037	-0.303066	-0.114493	-0.569073	-0.420998	-0.568721	-0.396333	-0.583630	-0.322800	-0.682161	-0.202213	-0.505552	-0.048353	-0.276504	-0.194445	-0.293151	-0.453369	-0.161716	-0.443446	-0.812341	-0.652992	-0.772151	-0.854476	-0.643944	-0.630873	-0.259298	-0.770605	-0.461680	-0.844663	-0.776479	-0.438550	-1.053693	-0.704796	-0.657134	-0.650667	-0.621124	-0.646777	-0.933053	-0.605166	-0.502699	-0.524260	-0.633631	-0.554165	-0.541956	-1.116034	-0.936039	-0.668554	-0.567156	-0.650852	-0.762699	-0.755487	-0.454159	-0.901731	-0.594922	-0.669868	-0.611849	-0.537196	-0.972631	-0.696841	-0.726339	-0.797199	-0.632903	-0.642949	-0.663623	-0.352819	-0.714342	-0.589774	-0.504544	-0.823488	-0.688554	-0.704832	-0.599548	-0.668558	-0.794217	-0.761932	-0.471791	-0.862432	-0.399496	-0.871829	-0.518318	-1.048437	-0.833910	-0.760080	-0.530239	-0.481641	-0.413021	-0.601823	-0.704316	-0.692302	-0.871770	-0.634534	-0.675870	-0.616532	-0.877799	-0.579955	-0.766348	-0.663740	-0.697664	-0.585414	-0.625103	-0.859502	-0.720566	-0.703554	-0.638518	-0.738467	-0.743898	-0.844300	-0.639545	0.590782	0.583966	0.531955	0.695800	0.846753	0.892976	0.544424	0.820130	0.547185	0.578039	0.611317	0.206102	0.534153	0.566667	0.634067	0.590752	0.632485	0.610291	0.541548	0.546214	0.539249	0.593594	0.540420
chr2	210883235	210893288	2.108883e+08	-0.336375	-0.443067	-0.170941	-0.049132	-0.220045	-0.486884	-0.142247	-0.123341	-0.348716	-0.088664	-0.114946	NaN	-0.196010	-0.199334	-0.595673	-0.509306	-0.677857	-0.435078	-0.395562	-0.464636	-0.471182	-0.523517	-0.007975	0.046907	-0.371825	-0.243197	-0.418921	-0.233103	-0.365195	-0.226652	-0.417668	0.281764	-0.414287	-0.246183	-0.165331	-0.372102	-0.340530	-0.233563	-0.207084	-0.188452	-0.255050	-0.695715	-0.367833	-0.389604	-0.075098	-0.056272	-0.365683	-0.037983	-0.340330	-0.283193	-0.151977	-0.270688	-0.155276	-0.090472	-0.304864	0.229865	-0.508812	-0.196060	-0.174580	-0.186734	-0.347530	-0.241607	-0.415711	-0.512889	-0.096334	-0.206959	-0.461500	-0.174771	-0.445225	-0.206438	-0.300809	-0.116624	-0.560053	-0.415980	-0.562224	-0.393727	-0.581619	-0.320974	-0.676724	-0.200251	-0.497752	-0.045702	-0.267075	-0.188950	-0.289536	-0.452712	-0.159930	-0.438373	-0.818419	-0.653642	-0.765411	-0.856606	-0.639841	-0.630844	-0.261399	-0.765856	-0.462697	-0.845783	-0.771000	-0.438477	-1.055049	-0.704977	-0.652587	-0.647949	-0.622568	-0.646465	-0.933170	-0.601589	-0.500129	-0.513157	-0.630681	-0.546435	-0.544969	-1.111735	-0.927844	-0.663122	-0.571838	-0.651543	-0.765038	-0.756920	-0.451174	-0.899107	-0.603885	-0.670909	-0.615359	-0.529871	-0.969968	-0.692515	-0.727827	-0.801325	-0.635846	-0.637164	-0.659295	-0.358087	-0.718319	-0.584880	-0.495978	-0.820944	-0.682144	-0.705550	-0.590730	-0.666770	-0.794872	-0.756872	-0.478572	-0.861554	-0.398693	-0.876524	-0.520533	-1.045048	-0.843051	-0.766739	-0.530148	-0.475561	-0.405533	-0.597396	-0.703537	-0.682582	-0.871619	-0.637292	-0.675648	-0.617437	-0.884275	-0.582394	-0.762278	-0.670599	-0.690730	-0.582679	-0.628048	-0.866370	-0.714312	-0.698692	-0.637798	-0.745398	-0.738541	-0.843445	-0.636229	0.601759	0.595755	0.539919	0.701944	0.850840	0.906938	0.554461	0.831321	0.560307	0.589229	0.620624	0.216549	0.546032	0.574388	0.645053	0.602744	0.638889	0.621053	0.560211	0.555371	0.553740	0.604501	0.553522
chr2	210893289	210903301	210898295	-0.333712	-0.443694	-0.161502	-0.046586	-0.220324	-0.483197	-0.142909	-0.126366	-0.347248	-0.087599	-0.114563	0.041725	-0.194335	-0.198336	-0.592923	-0.509975	-0.671947	-0.434872	-0.388412	-0.461486	-0.464496	-0.520761	0.003130	0.053991	-0.360666	-0.249294	-0.411615	-0.229564	-0.355073	-0.225737	-0.423497	0.280728	-0.412003	-0.245735	-0.164618	-0.377146	-0.336291	-0.226169	-0.203499	-0.186138	-0.251614	-0.695389	-0.359779	-0.374223	-0.070433	-0.058923	-0.357952	-0.036391	-0.339129	-0.283693	-0.152718	-0.274381	-0.154159	-0.082437	-0.306323	0.227461	-0.507381	-0.194547	-0.177568	-0.183472	-0.345763	-0.238031	-0.418358	-0.509221	-0.092090	-0.211527	-0.462665	-0.176878	-0.438731	-0.208388	-0.299088	-0.119134	-0.550998	-0.411183	-0.556185	-0.391493	-0.579731	-0.319727	-0.671593	-0.198860	-0.490233	-0.043540	-0.258529	-0.184045	-0.286331	-0.451978	-0.158704	-0.433877	-0.824579	-0.654536	-0.759112	-0.858997	-0.636100	-0.631247	-0.264346	-0.761519	-0.464251	-0.847173	-0.766353	-0.439007	-1.056424	-0.705655	-0.648466	-0.645798	-0.624459	-0.646638	-0.934049	-0.598369	-0.498014	-0.502742	-0.628093	-0.539041	-0.548850	-1.107429	-0.920016	-0.658195	-0.576897	-0.652736	-0.767943	-0.759069	-0.448666	-0.896763	-0.613078	-0.672578	-0.619182	-0.522885	-0.967237	-0.688471	-0.729742	-0.805683	-0.639065	-0.631518	-0.655431	-0.364487	-0.723016	-0.580502	-0.488432	-0.818795	-0.676138	-0.706477	-0.582562	-0.665500	-0.795735	-0.752314	-0.485875	-0.860493	-0.398440	-0.881467	-0.523408	-1.042138	-0.852477	-0.773597	-0.530348	-0.470142	-0.398820	-0.593752	-0.703146	-0.673094	-0.871709	-0.640436	-0.675782	-0.619366	-0.890840	-0.584867	-0.758403	-0.678011	-0.684157	-0.580249	-0.631287	-0.873155	-0.708469	-0.694372	-0.637607	-0.753141	-0.734108	-0.842624	-0.633315	0.611990	0.606868	0.547207	0.706931	0.853974	0.920072	0.563579	0.841485	0.572685	0.599685	0.629386	0.226615	0.557251	0.581188	0.655332	0.613999	0.644503	0.631033	0.578052	0.563949	0.567595	0.614664	0.565875
chr2	210903302	210913301	2.109083e+08	-0.331870	-0.445024	-0.152625	-0.044668	-0.221066	-0.479735	-0.144109	-0.129546	-0.346135	-0.087163	-0.115231	0.042760	-0.193191	-0.197880	-0.590523	-0.511504	-0.666291	-0.434885	-0.382010	-0.458762	-0.458556	-0.517912	0.013704	0.060272	-0.349900	-0.255899	-0.404781	-0.226917	-0.345834	-0.225551	-0.429722	0.278775	-0.410000	-0.246044	-0.164572	-0.382503	-0.332606	-0.219414	-0.200678	-0.184484	-0.248601	-0.695440	-0.352169	-0.359544	-0.066056	-0.062356	-0.350884	-0.035170	-0.338081	-0.284724	-0.154333	-0.278602	-0.153785	-0.075066	-0.308392	0.224478	-0.506358	-0.193133	-0.181473	-0.180765	-0.344905	-0.234939	-0.421220	-0.505736	-0.088286	-0.217170	-0.464056	-0.179587	-0.432665	-0.210907	-0.297907	-0.122001	-0.541931	-0.406606	-0.550600	-0.389633	-0.577974	-0.319040	-0.666813	-0.198049	-0.483003	-0.041883	-0.250901	-0.179740	-0.283549	-0.451189	-0.158011	-0.429984	-0.830860	-0.655694	-0.753239	-0.861644	-0.632727	-0.632088	-0.268136	-0.757592	-0.466369	-0.848831	-0.762536	-0.440139	-1.057832	-0.706822	-0.644805	-0.644213	-0.626801	-0.647328	-0.935690	-0.595484	-0.496384	-0.492955	-0.625849	-0.531962	-0.553599	-1.103143	-0.912531	-0.653745	-0.582376	-0.654478	-0.771450	-0.761940	-0.446617	-0.894673	-0.622523	-0.674895	-0.623313	-0.516212	-0.964424	-0.684676	-0.732098	-0.810263	-0.642598	-0.625986	-0.652024	-0.372043	-0.728460	-0.576637	-0.481835	-0.817021	-0.670528	-0.707620	-0.575006	-0.664739	-0.796821	-0.748228	-0.493729	-0.859249	-0.398715	-0.886704	-0.526982	-1.039702	-0.862221	-0.780704	-0.530837	-0.465356	-0.392837	-0.590897	-0.703143	-0.663834	-0.872049	-0.643988	-0.676295	-0.622294	-0.897530	-0.587416	-0.754740	-0.686000	-0.677963	-0.578143	-0.634834	-0.879897	-0.703017	-0.690576	-0.637963	-0.761698	-0.730578	-0.841856	-0.630794	0.622081	0.617988	0.554261	0.710968	0.856272	0.933168	0.572269	0.851153	0.585050	0.610027	0.638145	0.236948	0.568488	0.587443	0.665532	0.625184	0.649641	0.640815	0.596144	0.572462	0.581673	0.624682	0.578207
chr2	210913302	210923358	210918330	-0.330838	-0.447050	-0.144270	-0.043358	-0.222264	-0.476484	-0.145823	-0.132895	-0.345383	-0.087353	-0.116951	0.043128	-0.192585	-0.197957	-0.588471	-0.513891	-0.660874	-0.435079	-0.376356	-0.456454	-0.453305	-0.514965	0.023782	0.065750	-0.339516	-0.262987	-0.398400	-0.225125	-0.337427	-0.226110	-0.436369	0.275916	-0.408278	-0.247131	-0.165212	-0.388185	-0.329475	-0.213276	-0.198615	-0.183478	-0.246034	-0.695873	-0.345008	-0.345538	-0.061944	-0.066550	-0.344454	-0.034326	-0.337165	-0.286278	-0.156818	-0.283369	-0.154171	-0.068340	-0.311068	0.220889	-0.505746	-0.191801	-0.186317	-0.178608	-0.344949	-0.232334	-0.424322	-0.502431	-0.084917	-0.223874	-0.465687	-0.182879	-0.427012	-0.214013	-0.297255	-0.125225	-0.532815	-0.402228	-0.545444	-0.388135	-0.576355	-0.318894	-0.662397	-0.197825	-0.476033	-0.040742	-0.244166	-0.176017	-0.281185	-0.450373	-0.157830	-0.426694	-0.837284	-0.657138	-0.747794	-0.864547	-0.629738	-0.633378	-0.272775	-0.754081	-0.469082	-0.850762	-0.759566	-0.441890	-1.059276	-0.708475	-0.641650	-0.643205	-0.629608	-0.648567	-0.938093	-0.592939	-0.495282	-0.483760	-0.623945	-0.525193	-0.559221	-1.098913	-0.905363	-0.649756	-0.588319	-0.656809	-0.775601	-0.765548	-0.445021	-0.892812	-0.632236	-0.677884	-0.627744	-0.509856	-0.961517	-0.681099	-0.734916	-0.815068	-0.646482	-0.620546	-0.649069	-0.380781	-0.734680	-0.573300	-0.476125	-0.815615	-0.665325	-0.708988	-0.568035	-0.664488	-0.798139	-0.744599	-0.502169	-0.857820	-0.399498	-0.892289	-0.531304	-1.037751	-0.872312	-0.788099	-0.531621	-0.461190	-0.387559	-0.588850	-0.703527	-0.654822	-0.872655	-0.647981	-0.677208	-0.626198	-0.904376	-0.590071	-0.751315	-0.694589	-0.672177	-0.576391	-0.638707	-0.886628	-0.697939	-0.687297	-0.638890	-0.771085	-0.727958	-0.841157	-0.628661	0.631294	0.628330	0.560580	0.713698	0.857514	0.945287	0.579852	0.859566	0.596496	0.619498	0.646294	0.246843	0.578933	0.592691	0.674926	0.635482	0.653923	0.649676	0.613167	0.580292	0.594964	0.633821	0.589607
chr2	210923359	210933358	2.109284e+08	-0.330619	-0.449771	-0.136455	-0.042641	-0.223923	-0.473445	-0.148019	-0.136409	-0.345008	-0.088174	-0.119722	0.042840	-0.192531	-0.198573	-0.586789	-0.517120	-0.655713	-0.435430	-0.371486	-0.454563	-0.448727	-0.511931	0.033323	0.070380	-0.329583	-0.270496	-0.392510	-0.224177	-0.329863	-0.227438	-0.443419	0.272162	-0.406857	-0.249007	-0.166541	-0.394160	-0.326926	-0.207778	-0.197324	-0.183116	-0.243955	-0.696686	-0.338343	-0.332285	-0.058109	-0.071467	-0.338693	-0.033877	-0.336370	-0.288343	-0.160169	-0.288672	-0.155327	-0.062297	-0.314332	0.216691	-0.505553	-0.190548	-0.192094	-0.177014	-0.345880	-0.230233	-0.427670	-0.499328	-0.082007	-0.231584	-0.467567	-0.186728	-0.421800	-0.217706	-0.297123	-0.128786	-0.523687	-0.398058	-0.540744	-0.387009	-0.574903	-0.319277	-0.658385	-0.198198	-0.469351	-0.040120	-0.238353	-0.172888	-0.279252	-0.449565	-0.158147	-0.424031	-0.843774	-0.658867	-0.742866	-0.867661	-0.627190	-0.635110	-0.278188	-0.751036	-0.472363	-0.852948	-0.757500	-0.444247	-1.060722	-0.710591	-0.639085	-0.642784	-0.632839	-0.650356	-0.941205	-0.590794	-0.494761	-0.475277	-0.622418	-0.518845	-0.565619	-1.094848	-0.898590	-0.646270	-0.594671	-0.659726	-0.780360	-0.769848	-0.443895	-0.891188	-0.642073	-0.681521	-0.632394	-0.503928	-0.958550	-0.677766	-0.738168	-0.820032	-0.650695	-0.615273	-0.646607	-0.390557	-0.741598	-0.570556	-0.471327	-0.814602	-0.660630	-0.710559	-0.561736	-0.664745	-0.799678	-0.741465	-0.511089	-0.856237	-0.400744	-0.898177	-0.536348	-1.036327	-0.882612	-0.795692	-0.532691	-0.457692	-0.383042	-0.587665	-0.704299	-0.646238	-0.873535	-0.652390	-0.678514	-0.630990	-0.911290	-0.592820	-0.748213	-0.703656	-0.666918	-0.575057	-0.642861	-0.893270	-0.693300	-0.684596	-0.640397	-0.781158	-0.726298	-0.840557	-0.626946	0.638397	0.636540	0.565340	0.714723	0.857496	0.954830	0.585261	0.865571	0.605485	0.626828	0.652768	0.255029	0.587187	0.596244	0.682269	0.643511	0.656784	0.656426	0.626827	0.586379	0.605679	0.640858	0.598524
chr2	210933359	210943369	210938364	-0.331211	-0.453189	-0.129194	-0.042501	-0.226043	-0.470620	-0.150660	-0.140080	-0.345033	-0.089629	-0.123526	0.041913	-0.193039	-0.199731	-0.585503	-0.521169	-0.650825	-0.435933	-0.367425	-0.453100	-0.444796	-0.508830	0.042278	0.074129	-0.320170	-0.278364	-0.387161	-0.224063	-0.323147	-0.229549	-0.450844	0.267522	-0.405763	-0.251663	-0.168554	-0.400386	-0.324980	-0.202934	-0.196794	-0.183393	-0.242406	-0.697869	-0.332217	-0.319862	-0.054581	-0.077067	-0.333631	-0.033836	-0.335693	-0.290906	-0.164376	-0.294501	-0.157242	-0.056979	-0.318157	0.211885	-0.505776	-0.189376	-0.198786	-0.175989	-0.347682	-0.228651	-0.431281	-0.496455	-0.079578	-0.240242	-0.469712	-0.191111	-0.417046	-0.221979	-0.297499	-0.132668	-0.514592	-0.394101	-0.536524	-0.386269	-0.573653	-0.320176	-0.654815	-0.199169	-0.462982	-0.040015	-0.233476	-0.170362	-0.277759	-0.448813	-0.158950	-0.422019	-0.850337	-0.660898	-0.738470	-0.870974	-0.625098	-0.637278	-0.284350	-0.748454	-0.476196	-0.855393	-0.756338	-0.447218	-1.062146	-0.713154	-0.637150	-0.642937	-0.636475	-0.652705	-0.944979	-0.589086	-0.494843	-0.467511	-0.621279	-0.512941	-0.572762	-1.090999	-0.892193	-0.643273	-0.601437	-0.663245	-0.785720	-0.774817	-0.443231	-0.889787	-0.652009	-0.685807	-0.637232	-0.498464	-0.955525	-0.674650	-0.741850	-0.825147	-0.655245	-0.610196	-0.644641	-0.401293	-0.749190	-0.568413	-0.467391	-0.813981	-0.656483	-0.712323	-0.556094	-0.665499	-0.801439	-0.738824	-0.520476	-0.854518	-0.402415	-0.904390	-0.542132	-1.035443	-0.893099	-0.803470	-0.534046	-0.454847	-0.379264	-0.587340	-0.705457	-0.638156	-0.874696	-0.657227	-0.680205	-0.636609	-0.918252	-0.595686	-0.745489	-0.713179	-0.662226	-0.574187	-0.647296	-0.899825	-0.689102	-0.682496	-0.642486	-0.791867	-0.725609	-0.840075	-0.625646	0.645210	0.644767	0.569767	0.714199	0.856108	0.964275	0.589818	0.870656	0.614335	0.633895	0.659255	0.263691	0.595381	0.598979	0.689470	0.651337	0.658924	0.662787	0.640667	0.592276	0.616595	0.647601	0.607238
chr2	210943370	210953377	2.109484e+08	-0.332605	-0.457316	-0.122455	-0.042929	-0.228644	-0.468002	-0.153731	-0.143920	-0.345473	-0.091723	-0.128361	0.040367	-0.194115	-0.201449	-0.584627	-0.526028	-0.646206	-0.436599	-0.364160	-0.452073	-0.441468	-0.505681	NaN	0.076985	-0.311290	-0.286557	-0.382380	-0.224775	-0.317252	-0.232454	-0.458645	0.261981	-0.405012	-0.255104	NaN	-0.406855	-0.323639	-0.198733	-0.197010	-0.184298	-0.241433	-0.699425	-0.326646	-0.308285	-0.051369	-0.083351	-0.329265	-0.034201	-0.335124	-0.293958	-0.169444	-0.300870	-0.159908	-0.052412	-0.322543	0.206444	-0.506422	-0.188288	-0.206403	-0.175539	-0.350341	-0.227599	-0.435182	-0.493826	-0.077647	-0.249844	-0.472149	-0.196017	-0.412734	-0.226846	-0.298373	-0.136871	-0.505521	-0.390336	-0.532789	-0.385917	-0.572642	-0.321588	-0.651711	-0.200744	-0.456924	-0.040426	-0.229523	-0.168432	-0.276713	-0.448157	-0.160229	-0.420672	-0.856995	-0.663255	-0.734615	-0.874484	-0.623484	-0.639880	-0.291253	-0.746324	-0.480572	-0.858109	-0.756074	-0.450829	-1.063534	-0.716149	-0.635890	-0.643660	-0.640507	-0.655645	-0.949383	-0.587859	-0.495557	-0.460473	-0.620536	-0.507510	-0.580644	-1.087415	-0.886155	-0.640752	-0.608629	-0.667392	-0.791679	-0.780440	-0.443022	-0.888603	-0.662052	-0.690758	-0.642250	-0.493496	-0.952448	-0.671726	-0.745973	-0.830417	-0.660155	-0.605356	-0.643181	-0.412932	-0.757443	-0.566880	-0.464275	-0.813746	-0.652918	-0.714273	-0.551089	-0.666751	-0.803425	-0.736684	-0.530340	-0.852682	-0.404478	-0.910963	-0.548689	-1.035112	-0.903776	-0.811428	-0.535682	-0.452643	-0.376197	-0.587871	-0.707010	-0.630641	-0.876149	-0.662515	-0.682277	-0.643006	-0.925249	-0.598705	-0.743203	-0.723163	-0.658143	-0.573821	-0.652034	-0.906305	-0.685353	-0.681027	-0.645155	-0.803174	-0.725909	-0.839742	-0.624768	0.652026	0.652997	0.574196	0.713675	0.854719	0.973724	0.594376	0.875743	0.623188	0.640965	0.665745	0.272356	0.603579	0.601716	0.696674	0.659166	0.661064	0.669151	0.654511	0.598175	0.627515	0.654347	0.615956
chr2	210953378	210963377	2.109584e+08	-0.334796	-0.462137	-0.116249	-0.043914	-0.231740	-0.465586	-0.157210	-0.147933	-0.346341	-0.094464	-0.134206	0.038235	-0.195771	-0.203743	-0.584179	-0.531672	-0.641872	-0.437438	-0.361685	-0.451503	-0.438722	-0.502518	0.058327	0.078933	-0.302990	-0.295024	-0.378222	-0.226310	-0.312167	-0.236141	-0.466798	0.255554	-0.404629	-0.259332	-0.174656	-0.413553	-0.322922	-0.195191	-0.197960	-0.185827	-0.241086	-0.701350	-0.321676	-0.297616	-0.048500	-0.090308	-0.325609	-0.034971	-0.334664	-0.297470	-0.175366	-0.307779	-0.163309	-0.048647	-0.327471	0.200365	-0.507502	-0.187290	-0.214935	-0.175679	-0.353833	-0.227089	-0.439383	-0.491475	-0.076253	-0.260361	-0.474902	-0.201419	-0.408850	-0.232308	-0.299728	-0.141383	-0.496508	-0.386766	-0.529551	-0.385958	-0.571917	-0.323513	-0.649108	-0.202935	-0.451201	-0.041346	-0.226509	-0.167104	-0.276123	-0.447640	-0.161975	-0.420014	-0.863801	-0.665974	-0.731295	-0.878192	-0.622373	-0.642939	-0.298921	-0.744633	-0.485506	-0.861111	-0.756708	-0.455126	-1.064881	-0.719579	-0.635358	-0.644968	-0.644949	-0.659226	-0.954407	-0.587158	-0.496941	-0.454165	-0.620190	-0.502579	-0.589295	-1.084134	-0.880454	-0.638690	-0.616294	-0.672204	-0.798249	-0.786723	-0.443257	-0.887643	-0.672254	-0.696414	-0.647461	-0.489055	-0.949328	-0.668966	-0.750565	-0.835868	-0.665467	-0.600778	-0.642237	-0.425473	-0.766370	-0.565969	-0.461944	-0.813897	-0.649961	-0.716428	-0.546697	-0.668515	-0.805639	-0.735053	-0.540724	-0.850760	-0.406923	-0.917951	-0.556073	-1.035345	-0.914693	-0.819579	-0.537599	-0.451082	-0.373816	-0.589271	-0.708990	-0.623740	-0.877918	-0.668288	-0.684730	-0.650155	-0.932289	-0.601923	-0.741414	-0.733652	-0.654698	-0.574005	-0.657126	-0.912749	-0.682057	-0.680211	-0.648403	-0.815081	-0.727232	-0.839606	-0.624322	0.658011	0.660455	0.578011	0.712269	0.852627	0.982222	0.597967	0.879786	0.631099	0.647193	0.671622	0.280501	0.610944	0.603706	0.703119	0.666115	0.662551	0.674665	0.667129	0.603375	0.637491	0.660266	0.623693
chr2	210963378	210973741	2.109686e+08	-0.337831	-0.467742	-0.110501	-0.045476	-0.235413	-0.463331	-0.161169	-0.152215	-0.347681	-0.097935	-0.141180	0.035494	-0.198062	-0.206690	-0.584194	-0.538197	-0.637769	-0.438478	-0.359961	-0.451410	-0.436507	-0.499327	0.065439	0.079972	-0.295171	-0.303904	-0.374673	-0.228715	-0.307793	-0.240678	-0.475450	0.248116	-0.404627	-0.264447	-0.178817	-0.420617	-0.322854	-0.192282	-0.199660	-0.188029	-0.241428	-0.703699	-0.317278	-0.287731	-0.045960	-0.098076	-0.322613	-0.036179	-0.334325	-0.301492	-0.182279	-0.315371	-0.167518	-0.045686	-0.333036	0.193513	-0.509050	-0.186386	-0.224558	-0.176449	-0.358240	-0.227129	-0.443978	-0.489405	-0.075425	-0.271977	-0.478048	-0.207401	-0.405308	-0.238494	-0.301581	-0.146291	-0.487431	-0.383349	-0.526766	-0.386418	-0.571526	-0.326012	-0.647018	-0.205821	-0.445744	-0.042806	-0.224417	-0.166386	-0.276008	-0.447305	-0.164232	-0.420069	-0.870895	-0.669131	-0.728472	-0.882147	-0.621786	-0.646545	-0.307494	-0.743357	-0.491096	-0.864461	-0.758277	-0.460246	-1.066200	-0.723495	-0.635621	-0.646918	-0.649896	-0.663569	-0.960122	-0.587037	-0.499067	-0.448552	-0.620242	-0.498140	-0.598884	-1.081172	-0.875016	-0.637057	-0.624594	-0.677806	-0.805536	-0.793770	-0.443931	-0.886919	-0.682803	-0.702907	-0.652947	-0.485136	-0.946150	-0.666322	-0.755727	-0.841606	-0.671303	-0.596434	-0.641823	-0.439111	-0.776113	-0.565705	-0.460354	-0.814454	-0.647622	-0.718851	-0.542858	-0.670845	-0.808115	-0.733941	-0.551816	-0.848765	-0.409790	-0.925507	-0.564454	-1.036169	-0.926037	-0.828032	-0.539832	-0.450180	-0.372092	-0.591605	-0.711472	-0.617438	-0.880060	-0.674660	-0.687610	-0.658139	-0.939463	-0.605431	-0.740169	-0.744827	-0.651895	-0.574822	-0.662707	-0.919273	-0.679184	-0.680075	-0.652288	-0.827756	-0.729672	-0.839728	-0.624332	0.662149	0.666091	0.580503	0.709350	0.849377	0.988520	0.599600	0.881712	0.636850	0.651542	0.676053	0.287245	0.616381	0.604233	0.707831	0.671073	0.662762	0.678326	0.676806	0.607005	0.645185	0.664350	0.629205
chr2	210973742	210983922	210978832	-0.341703	-0.474073	-0.105323	-0.047600	-0.239647	-0.461275	-0.165591	-0.156752	-0.349514	-0.102145	-0.149243	0.032184	-0.200996	-0.210300	-0.584722	-0.545533	-0.633968	-0.439726	-0.359018	-0.451829	-0.434865	-0.496174	0.071818	0.080042	-0.287959	-0.313118	-0.371837	-0.231995	-0.304164	-0.246041	-0.484517	0.239718	-0.405030	-0.270432	-0.183737	-0.428020	-0.323487	-0.190083	-0.202098	-0.190912	-0.242531	-0.706467	-0.313571	-0.278784	-0.043816	-0.106596	-0.320318	-0.037833	-0.334137	-0.305988	-0.190167	-0.323600	-0.172514	-0.043615	-0.339193	0.185913	-0.511054	-0.185624	-0.235213	-0.177892	-0.363550	-0.227737	-0.448938	-0.487690	-0.075241	-0.284586	-0.481578	-0.213890	-0.402126	-0.245369	-0.303912	-0.151560	-0.478431	-0.380156	-0.524482	-0.387327	-0.571535	-0.329095	-0.645516	-0.209423	-0.440639	-0.044810	-0.223323	-0.166335	-0.276405	-0.447209	-0.166990	-0.420872	-0.878209	-0.672718	-0.726191	-0.886284	-0.621756	-0.650712	-0.316862	-0.742510	-0.497290	-0.868132	-0.760786	-0.466197	-1.067470	-0.727844	-0.636731	-0.649519	-0.655317	-0.668673	-0.966442	-0.587559	-0.501941	-0.443782	-0.620677	-0.494316	-0.609320	-1.078642	-0.869926	-0.635875	-0.633471	-0.684173	-0.813440	-0.801492	-0.445013	-0.886472	-0.693582	-0.710180	-0.658626	-0.481860	-0.942996	-0.663822	-0.761419	-0.847583	-0.677615	-0.592414	-0.641965	-0.453677	-0.786550	-0.566131	-0.459521	-0.815431	-0.645984	-0.721551	-0.539625	-0.673731	-0.810821	-0.733409	-0.563478	-0.846767	-0.413049	-0.933580	-0.573770	-1.037594	-0.937673	-0.836656	-0.542363	-0.449995	-0.371061	-0.594889	-0.714460	-0.611913	-0.882576	-0.681566	-0.690886	-0.666820	-0.946655	-0.609233	-0.739559	-0.756553	-0.649818	-0.576339	-0.668755	-0.925810	-0.676783	-0.680654	-0.656775	-0.841020	-0.733266	-0.840167	-0.624831	0.665042	0.670289	0.582176	0.706281	0.846140	0.993158	0.600282	0.882601	0.641020	0.654604	0.679339	0.292558	0.620361	0.604154	0.711280	0.674621	0.662466	0.680804	0.684076	0.609554	0.650977	0.667203	0.633137
chr2	210983923	210993922	2.109889e+08	-0.346278	-0.480920	-0.100885	-0.050199	-0.244323	-0.459483	-0.170360	-0.161429	-0.351793	-0.106979	-0.158131	0.028434	-0.204484	-0.214474	-0.585769	-0.553426	-0.630597	-0.441156	-0.358862	-0.452761	-0.433837	-0.493179	0.077249	0.079138	-0.281566	-0.322407	-0.369821	-0.236047	-0.301345	-0.252068	-0.493736	0.230614	-0.405824	-0.277110	-0.189279	-0.435593	-0.324822	-0.188665	-0.205179	-0.194399	-0.244398	-0.709566	-0.310701	-0.271020	-0.042144	-0.115610	-0.318756	-0.039876	-0.334130	-0.310823	-0.198810	-0.332234	-0.178138	-0.042516	-0.345757	0.177768	-0.513437	-0.185071	-0.246583	-0.179989	-0.369594	-0.228896	-0.454114	-0.486410	-0.075731	-0.297798	-0.485405	-0.220670	-0.399346	-0.252729	-0.306634	-0.157044	-0.469812	-0.377300	-0.522760	-0.388681	-0.571982	-0.332680	-0.644664	-0.213647	-0.436041	-0.047308	-0.223257	-0.166972	-0.277316	-0.447390	-0.170156	-0.422398	-0.885668	-0.676709	-0.724469	-0.890541	-0.622281	-0.655452	-0.326897	-0.742085	-0.504007	-0.872096	-0.764208	-0.472968	-1.068676	-0.732560	-0.638705	-0.652763	-0.661169	-0.674499	-0.973257	-0.588761	-0.505537	-0.439976	-0.621465	-0.491198	-0.620483	-1.076633	-0.865251	-0.635149	-0.642843	-0.691249	-0.821845	-0.809771	-0.446454	-0.886330	-0.704467	-0.718144	-0.664399	-0.479316	-0.939948	-0.661492	-0.767581	-0.853752	-0.684344	-0.588777	-0.642666	-0.468982	-0.797556	-0.567256	-0.459447	-0.816829	-0.645090	-0.724543	-0.537028	-0.677143	-0.813707	-0.733496	-0.575555	-0.844838	-0.416660	-0.942107	-0.583933	-1.039612	-0.949459	-0.845322	-0.545168	-0.450559	-0.370730	-0.599106	-0.717929	-0.607310	-0.885456	-0.688940	-0.694511	-0.676044	-0.953757	-0.613327	-0.739657	-0.768680	-0.648511	-0.578593	-0.675225	-0.932296	-0.674865	-0.681953	-0.661816	-0.854682	-0.738004	-0.840969	-0.625832	0.666653	0.672868	0.583045	0.703609	0.843430	0.995966	0.600225	0.882667	0.643480	0.656329	0.681340	0.296079	0.622743	0.603691	0.713351	0.676673	0.661880	0.682107	0.688596	0.610982	0.654591	0.668789	0.635395
chr2	210993923	211003922	2.109989e+08	-0.351549	-0.488278	-0.097162	-0.053251	-0.249447	-0.457937	-0.175512	-0.166287	-0.354532	-0.112455	-0.167851	0.024270	-0.208531	-0.219228	-0.587351	-0.561867	-0.627642	-0.442778	-0.359458	-0.454212	-0.433399	-0.490341	0.081775	0.077270	-0.275932	-0.331835	-0.368616	-0.240853	-0.299265	-0.258769	-0.503166	0.220775	-0.406993	-0.284505	-0.195461	-0.443415	-0.326863	-0.187998	-0.208896	-0.198506	-0.247058	-0.712997	-0.308652	-0.264337	-0.040939	-0.125155	-0.317868	-0.042298	-0.334314	-0.316011	-0.208250	-0.341318	-0.184395	-0.042382	-0.352750	0.169035	-0.516190	-0.184769	-0.258702	-0.182751	-0.376375	-0.230590	-0.459515	-0.485582	-0.076896	-0.311648	-0.489562	-0.227744	-0.396887	-0.260594	-0.309740	-0.162780	-0.461553	-0.374775	-0.521574	-0.390489	-0.572895	-0.336772	-0.644452	-0.218496	-0.431922	-0.050318	-0.224184	-0.168295	-0.278745	-0.447868	-0.173726	-0.424633	-0.893174	-0.681054	-0.723302	-0.894853	-0.623329	-0.660739	-0.337422	-0.742057	-0.511138	-0.876306	-0.768458	-0.480496	-1.069817	-0.737555	-0.641523	-0.656618	-0.667363	-0.680963	-0.980413	-0.590657	-0.509781	-0.437208	-0.622562	-0.488845	-0.632206	-1.075196	-0.861051	-0.634878	-0.652579	-0.698926	-0.830597	-0.818449	-0.448183	-0.886509	-0.715300	-0.726665	-0.670156	-0.477555	-0.937091	-0.659361	-0.774115	-0.860051	-0.691397	-0.585562	-0.643906	-0.484777	-0.808974	-0.569051	-0.460132	-0.818632	-0.644950	-0.727837	-0.535092	-0.681021	-0.816695	-0.734206	-0.587851	-0.843053	-0.420578	-0.950987	-0.594788	-1.042181	-0.961221	-0.853885	-0.548200	-0.451884	-0.371075	-0.604195	-0.721811	-0.603741	-0.888659	-0.696685	-0.698411	-0.685627	-0.960657	-0.617687	-0.740507	-0.781020	-0.647965	-0.581576	-0.682031	-0.938657	-0.673423	-0.683955	-0.667336	-0.868501	-0.743804	-0.842157	-0.627332	0.668396	0.675865	0.583929	0.699901	0.839721	0.999200	0.599786	0.882374	0.646262	0.658213	0.683648	0.300372	0.625463	0.602836	0.715728	0.678960	0.660881	0.683453	0.693895	0.612531	0.658836	0.670503	0.637900
chr2	211003923	211013922	2.110089e+08	-0.357533	-0.496157	-0.094151	-0.056762	-0.255031	-0.456624	-0.181099	-0.171369	-0.357757	-0.118608	-0.178438	0.019707	-0.213160	-0.224595	-0.589501	-0.570877	-0.625090	-0.444589	-0.360797	-0.456195	-0.433547	-0.487661	0.085420	0.074426	-0.271021	-0.341477	-0.368227	-0.246423	-0.297885	-0.266163	-0.512872	0.210146	-0.408528	-0.292667	-0.202313	-0.451562	-0.329617	-0.188072	-0.213267	-0.203260	-0.250554	-0.716771	-0.307425	-0.258654	-0.040219	-0.135282	-0.317621	-0.045104	-0.334706	-0.321576	-0.218558	-0.350909	-0.191292	-0.043231	-0.360219	0.159665	-0.519307	-0.184768	-0.271633	-0.186207	-0.383913	-0.232807	-0.465160	-0.485225	-0.078751	-0.326190	-0.494093	-0.235117	-0.394688	-0.268999	-0.313240	-0.168819	-0.453623	-0.372577	-0.520915	-0.392774	-0.574311	-0.341382	-0.644878	-0.224000	-0.428274	-0.053875	-0.226103	-0.170327	-0.280705	-0.448662	-0.177720	-0.427576	-0.900778	-0.685765	-0.722646	-0.899244	-0.624866	-0.666625	-0.348448	-0.742378	-0.518693	-0.880783	-0.773486	-0.488832	-1.070919	-0.742837	-0.645183	-0.661098	-0.673908	-0.688064	-0.987878	-0.593264	-0.514646	-0.435455	-0.623943	-0.487240	-0.644522	-1.074321	-0.857284	-0.635044	-0.662710	-0.707211	-0.839706	-0.827511	-0.450159	-0.887014	-0.726130	-0.735753	-0.675910	-0.476550	-0.934440	-0.657410	-0.781034	-0.866522	-0.698803	-0.582726	-0.645677	-0.501104	-0.820865	-0.571483	-0.461567	-0.820835	-0.645541	-0.731491	-0.533785	-0.685363	-0.819743	-0.735517	-0.600408	-0.841444	-0.424829	-0.960273	-0.606359	-1.045278	-0.973012	-0.862371	-0.551459	-0.453975	-0.372053	-0.610168	-0.726091	-0.601193	-0.892179	-0.704835	-0.702562	-0.695565	-0.967388	-0.622357	-0.742133	-0.793620	-0.648114	-0.585300	-0.689198	-0.944958	-0.672408	-0.686648	-0.673350	-0.882495	-0.750645	-0.843760	-0.629337	0.670177	0.679565	0.584659	0.693589	0.833531	1.003113	0.598170	0.880947	0.649474	0.660190	0.686441	0.306253	0.628678	0.600868	0.718575	0.681501	0.658732	0.684629	0.700565	0.614117	0.664204	0.672247	0.640643
chr2	211013923	211023922	2.110189e+08	-0.364211	-0.504513	-0.091881	-0.060718	-0.261060	-0.455540	-0.187121	-0.176673	-0.361474	-0.125425	-0.189863	0.014787	-0.218357	-0.230566	-0.592237	-0.580412	-0.622960	-0.446570	-0.362875	-0.458709	-0.434299	-0.485171	0.088161	0.070601	-0.266842	-0.351336	-0.368672	-0.252725	-0.297205	-0.274205	-0.522840	0.198761	-0.410407	-0.301573	-0.209813	-0.460041	-0.333077	-0.188882	-0.218291	-0.208658	-0.254904	-0.720861	-0.307046	-0.253963	-0.040022	-0.145961	-0.317995	-0.048297	-0.335325	-0.327502	-0.229733	-0.360991	-0.198773	-0.045076	-0.368157	0.149682	-0.522764	-0.185123	-0.285346	-0.190369	-0.392170	-0.235510	-0.471020	-0.485362	-0.081302	-0.341344	-0.499016	-0.242730	-0.392728	-0.277916	-0.317130	-0.175165	-0.446075	-0.370733	-0.520782	-0.395549	-0.576255	-0.346490	-0.645950	-0.230171	-0.425133	-0.057994	-0.229017	-0.173090	-0.283200	-0.449793	-0.182134	-0.431206	-0.908554	-0.690876	-0.722471	-0.903749	-0.626879	-0.673176	-0.360030	-0.743018	-0.526720	-0.885561	-0.779279	-0.498065	-1.072009	-0.748454	-0.649715	-0.666245	-0.680828	-0.695825	-0.995658	-0.596614	-0.520125	-0.434705	-0.625603	-0.486383	-0.657505	-1.074001	-0.853898	-0.635646	-0.673310	-0.716135	-0.849226	-0.836981	-0.452375	-0.887853	-0.737027	-0.745464	-0.681703	-0.476290	-0.932009	-0.655612	-0.788375	-0.873231	-0.706619	-0.580232	-0.647985	-0.518076	-0.833330	-0.574527	-0.463775	-0.823445	-0.646864	-0.735569	-0.533079	-0.690188	-0.822819	-0.737431	-0.613303	-0.840030	-0.429462	-0.970047	-0.618723	-1.048904	-0.984909	-0.870837	-0.554954	-0.456862	-0.373644	-0.617080	-0.730778	-0.599672	-0.896020	-0.713452	-0.706956	-0.705892	-0.974001	-0.627393	-0.744570	-0.806577	-0.648915	-0.589796	-0.696776	-0.951283	-0.671782	-0.690033	-0.679894	-0.896730	-0.758546	-0.845817	-0.631869	0.671058	0.682485	0.584715	0.686154	0.826350	1.006097	0.595364	0.878316	0.651702	0.661257	0.688554	0.311736	0.631012	NaN	0.720707	0.683112	0.655723	0.684869	0.706028	0.614896	0.668629	0.673099	0.642317
chr2	211023923	211033945	211028934	-0.371568	-0.513323	-0.090372	-0.065117	-0.267522	-0.454682	-0.193588	-0.182209	-0.365681	-0.132898	-0.202100	0.009548	-0.224108	-0.237132	-0.595578	-0.590459	-0.621273	-0.448709	-0.365705	-0.461758	-0.435681	-0.482895	0.089995	0.065787	-0.263405	-0.361431	-0.369969	-0.259739	-0.297220	-0.282873	-0.533069	0.186651	-0.412607	-0.311219	-0.217940	-0.468873	-0.337244	-0.190418	-0.223978	-0.214701	-0.260127	-0.725243	-0.307529	-0.250249	-0.040377	-0.157180	-0.318970	-0.051890	-0.336206	-0.333775	-0.241777	-0.371555	-0.206790	-0.047922	-0.376584	0.139094	-0.526545	-0.185891	-0.299825	-0.195256	-0.401123	-0.238673	-0.477077	-0.486012	-0.084556	-0.357045	-0.504357	-0.250531	-0.390994	-0.287332	-0.321422	-0.181824	-0.438941	-0.369282	-0.521168	-0.398819	-0.578749	-0.352102	-0.647679	-0.237036	-0.422523	-0.062693	-0.232927	-0.176604	-0.286235	-0.451272	-0.186976	-0.435514	-0.916521	-0.696399	-0.722762	-0.908372	-0.629354	-0.680414	-0.372170	-0.743949	-0.535230	-0.890652	-0.785808	-0.508243	-1.073103	-0.754448	-0.655138	-0.672072	-0.688097	-0.704227	-1.003723	-0.600726	-0.526196	-0.434960	-0.627535	-0.486294	-0.671161	-1.074241	-0.850858	-0.636687	-0.684397	-0.725690	-0.859166	-0.846839	-0.454829	-0.889027	-0.747995	-0.755816	-0.687544	-0.476786	-0.929818	-0.653956	-0.796134	-0.880202	-0.714860	-0.578069	-0.650828	-0.535731	-0.846401	-0.578140	-0.466782	-0.826460	-0.648934	-0.740100	-0.532971	NaN	-0.825889	-0.739945	-0.626535	-0.838827	-0.434509	-0.980330	-0.631904	-1.053048	-0.996909	-0.879282	-0.558684	-0.460571	-0.375834	-0.624963	-0.735870	-0.599214	-0.900174	-0.722558	-0.711569	-0.716590	-0.980515	-0.632820	-0.747857	-0.819919	-0.650340	-0.595078	-0.704775	-0.957680	-0.671534	-0.694103	-0.686971	-0.911193	-0.767498	-0.848365	-0.634939	0.671025	0.684538	0.584100	0.677845	0.818401	1.008070	0.591471	0.874575	0.652899	0.661393	0.689914	0.316676	0.632403	NaN	0.722071	0.683757	0.651946	0.684179	0.710144	0.614843	0.671991	0.673044	0.642889
chr2	211033946	211043945	2.110389e+08	-0.379563	-0.522549	-0.089624	-0.069959	-0.274377	-0.454063	-0.200483	-0.187971	-0.370355	-0.140998	-0.215094	0.004030	-0.230377	-0.244278	-0.599529	-0.600983	-0.620048	-0.450998	-0.369290	-0.465324	-0.437715	-0.480850	0.090923	0.060007	-0.260723	-0.371766	-0.372124	-0.267429	-0.297927	-0.292129	-0.543542	0.173880	-0.415090	-0.321585	-0.226664	-0.478059	-0.342108	-0.192657	-0.230307	-0.221367	-0.266225	-0.729886	-0.308884	-0.247513	-0.041302	-0.168914	-0.320511	-0.055879	-0.337385	-0.340367	-0.254659	-0.382573	-0.215283	-0.051752	-0.385514	0.127931	-0.530644	-0.187132	-0.315033	-0.200871	-0.410729	-0.242251	-0.483291	-0.487192	-0.088496	-0.373192	-0.510120	-0.258464	-0.389495	-0.297211	-0.326113	-0.188780	-0.432278	-0.368265	-0.522069	-0.402580	-0.581808	-0.358222	-0.650076	-0.244599	-0.420458	-0.067983	-0.237828	-0.180881	-0.289806	-0.453110	-0.192239	-0.440481	-0.924618	-0.702283	-0.723508	-0.913057	-0.632248	-0.688276	-0.384743	-0.745145	-0.544134	-0.896014	-0.792977	-0.519289	-1.074203	-0.760796	-0.661411	-0.678524	-0.695607	-0.713161	-1.011959	-0.605578	-0.532770	-0.436207	-0.629708	-0.486980	-0.685349	-1.075037	-0.848154	-0.638161	-0.695874	-0.735761	-0.869421	-0.856961	-0.457501	-0.890519	-0.758922	-0.766720	-0.693384	-0.478047	-0.927907	-0.652447	-0.804229	-0.887390	-0.723455	-0.576258	-0.654161	-0.553924	-0.859961	-0.582243	-0.470569	-0.829845	-0.651735	-0.745048	-0.533460	NaN	-0.828903	-0.743021	-0.639959	-0.837866	-0.439947	-0.991025	-0.645782	-1.057643	-1.008883	-0.887615	-0.562599	-0.465080	-0.378583	-0.633761	-0.741320	-0.599843	-0.904589	-0.732081	-0.716342	-0.727529	-0.986883	-0.638594	-0.751994	-0.833528	-0.652348	-0.601089	-0.713120	-0.964135	-0.671670	-0.698805	-0.694510	-0.925725	-0.777391	-0.851407	-0.638525	0.670072	0.685765	0.582792	0.668438	0.809443	1.009080	0.586385	0.869607	0.653102	0.660597	0.690540	0.321225	0.632887	0.589785	0.722708	0.683456	0.647280	0.682537	0.713032	0.613949	0.674377	0.672077	0.642373
chr2	211043946	211054068	211049007	-0.388208	-0.532207	-0.089629	-0.075284	-0.281630	-0.453695	-0.207829	-0.193989	-0.375497	-0.149736	-0.228876	-0.001766	-0.237159	-0.252035	-0.604100	-0.612008	-0.619299	-0.453456	-0.373662	-0.469407	-0.440414	-0.479038	0.090966	0.053262	-0.258792	-0.382404	-0.375151	-0.275796	-0.299334	-0.301999	-0.554303	0.160433	-0.417821	-0.332711	-0.236010	-0.487659	-0.347679	-0.195585	-0.237292	-0.228677	-0.273228	-0.734798	-0.311124	-0.245747	-0.042826	-0.181218	-0.322585	-0.060284	-0.338891	-0.347291	-0.268429	-0.394083	-0.224248	-0.056570	-0.395017	0.116147	-0.535084	-0.188916	-0.331017	-0.207244	-0.421002	-0.246215	-0.489665	-0.488941	-0.093136	-0.389791	-0.516352	-0.266525	-0.388243	-0.307580	-0.331224	-0.196057	-0.426106	-0.367716	-0.523486	-0.406854	-0.585464	-0.364893	-0.653161	-0.252913	-0.418930	-0.073907	-0.243764	-0.185972	-0.293934	-0.455321	-0.197947	-0.446119	-0.932940	-0.708583	-0.724722	-0.917835	-0.635578	-0.696842	-0.397846	-0.746593	-0.553500	-0.901703	-0.800821	-0.531316	-1.075332	-0.767587	-0.668602	-0.685668	-0.703396	-0.722674	-1.020401	-0.611230	-0.539892	-0.438440	-0.632131	-0.488446	-0.700183	-1.076397	-0.845725	-0.640086	-0.707847	-0.746419	-0.880067	-0.867410	-0.460432	-0.892343	-0.769903	-0.778286	-0.699286	-0.480099	-0.926275	-0.651058	-0.812722	-0.894878	-0.732486	-0.574786	-0.658008	-0.572833	-0.874146	-0.586847	-0.475171	-0.833620	-0.655282	-0.750459	-0.534560	-0.707407	-0.831875	-0.746664	-0.653680	-0.837154	-0.445853	-1.002230	-0.660479	-1.062703	-1.020934	-0.895894	-0.566720	-0.470445	-0.381903	-0.643579	-0.747180	-0.601574	-0.909305	-0.742125	-0.721304	-0.738796	-0.993173	-0.644772	-0.757046	-0.847539	-0.654932	-0.607875	-0.721886	-0.970752	-0.672211	-0.704165	-0.702592	-0.940436	-0.788294	-0.854999	-0.642664	0.668206	0.686115	0.580813	0.658139	0.799633	1.009100	0.580212	0.863497	0.652306	0.658873	0.690398	0.325291	0.632438	0.584356	0.722600	0.682205	0.641792	0.679965	0.714621	0.612215	0.675716	0.670209	0.640767
chr2	211054069	211064068	2.110591e+08	-0.397429	-0.542224	-0.090371	-0.081099	-0.289207	-0.453597	-0.215579	-0.200223	-0.381066	-0.159034	-0.243346	-0.007787	-0.244364	-0.260355	-0.609254	-0.623444	-0.619053	-0.456080	-0.378805	-0.473963	-0.443765	-0.477474	0.090151	0.045619	-0.257625	-0.393298	-0.379038	-0.284758	-0.301437	-0.312401	-0.565292	0.146422	-0.420746	-0.344523	-0.245906	-0.497642	-0.353908	-0.199156	-0.244880	-0.236587	-0.281093	-0.739946	-0.314233	-0.244966	-0.044965	-0.194024	-0.325143	-0.065086	-0.340731	-0.354492	-0.282996	-0.406003	-0.233587	-0.062332	-0.405041	0.103813	-0.539838	-0.191299	-0.347667	-0.214339	-0.431858	-0.250496	-0.496137	-0.491286	-0.098445	-0.406688	-0.523032	-0.274646	-0.387274	-0.318356	-0.336724	-0.203613	-0.420506	-0.367663	-0.525414	-0.411632	-0.589703	-0.372099	-0.656913	-0.261941	-0.417937	-0.080450	-0.250720	-0.191877	-0.298603	-0.457904	-0.204063	-0.452383	-0.941470	-0.715285	-0.726414	-0.922683	-0.639339	-0.706089	-0.411422	-0.748270	-0.563293	-0.907713	-0.809289	-0.544300	-1.076505	-0.774825	-0.676697	-0.693487	-0.711411	-0.732691	-1.028966	-0.617681	-0.547535	-0.441646	-0.634802	-0.490694	-0.715603	-1.078323	-0.843551	-0.642469	-0.720279	-0.757606	-0.891051	-0.878120	-0.463633	-0.894514	-0.780905	-0.790494	-0.705230	-0.482959	-0.924938	-0.649786	-0.821580	-0.902662	-0.741926	-0.573672	-0.662358	-0.592403	-0.888912	-0.591916	-0.480570	-0.837764	-0.659550	-0.756316	-0.536288	-0.714035	-0.834785	-0.750850	-0.667637	-0.836718	-0.452227	-1.013904	-0.675941	-1.068187	-1.033027	-0.904074	-0.571022	-0.476649	-0.385788	-0.654404	-0.753434	-0.604402	-0.914311	-0.752674	-0.726433	-0.750352	-0.999375	-0.651334	-0.763019	-0.861925	-0.658073	-0.615406	-0.731041	-0.977552	-0.673176	-0.710153	-0.711212	-0.955254	-0.800147	-0.859156	-0.647356	0.665459	0.685586	0.578185	0.647078	0.789048	1.008151	0.573040	0.856315	0.650543	0.656252	0.689497	0.328848	0.631072	0.578134	0.721765	0.680036	0.635521	0.676500	0.714927	0.609670	0.676003	0.667472	0.638106
chr2	211064069	211074068	2.110691e+08	-0.407129	-0.552504	-0.091810	-0.087393	-0.297011	-0.453798	-0.223664	-0.206603	-0.387002	-0.168779	-0.258372	-0.013977	-0.251893	-0.269145	-0.614946	-0.635170	-0.619323	-0.458847	-0.384678	-0.478945	-0.447735	-0.476162	0.088528	0.037172	-0.257217	-0.404378	-0.383752	-0.294210	-0.304229	-0.323226	-0.576432	0.131972	-0.423811	-0.356903	-0.256255	-0.507958	-0.360731	-0.203319	-0.253005	-0.245030	-0.289736	-0.745283	-0.318158	-0.245169	-0.047716	-0.207242	-0.328122	-0.070256	-0.342892	-0.361901	-0.298221	-0.418222	-0.243191	-0.068967	-0.415499	0.091018	-0.544857	-0.194301	-0.364830	-0.222093	-0.443192	-0.255023	-0.502627	-0.494220	-0.104366	-0.423706	-0.530106	-0.282753	-0.386606	-0.329435	-0.342581	-0.211382	-0.415551	-0.368117	-0.527842	-0.416881	-0.594491	-0.379796	-0.661280	-0.271624	-0.417472	-0.087583	-0.258648	-0.198558	-0.303773	-0.460847	-0.210536	-0.459207	-0.950104	-0.722306	-0.728575	-0.927546	-0.643490	-0.715890	-0.425282	-0.750142	-0.573380	-0.913973	-0.818246	-0.558090	-1.077721	-0.782431	-0.685589	-0.701873	-0.719546	-0.743045	-1.037496	-0.624860	-0.555609	-0.445768	-0.637703	-0.493699	-0.731399	-1.080788	-0.841631	-0.645291	-0.733014	-0.769146	-0.902225	-0.888934	-0.467084	-0.897024	-0.791806	-0.803206	-0.711132	-0.486608	-0.923909	-0.648648	-0.830687	-0.910660	-0.751658	-0.572947	-0.667154	-0.612387	-0.904062	-0.597368	-0.486681	-0.842212	-0.664450	-0.762537	-0.538637	-0.721013	-0.837588	-0.755516	-0.681631	-0.836584	-0.458996	-1.025894	-0.691949	-1.074006	-1.045016	-0.912044	-0.575442	-0.483589	-0.390189	-0.666089	-0.760006	-0.608277	-0.919548	-0.763608	-0.731662	-0.762047	-1.005421	-0.658199	-0.769843	-0.876528	-0.661731	-0.623566	-0.740462	-0.984472	-0.674568	-0.716677	-0.720275	-0.969974	-0.812766	-0.863843	-0.652546	0.661782	0.684146	0.574853	0.635124	0.777512	1.006212	0.564785	0.847954	0.647789	0.652686	0.687820	0.331938	0.628761	0.571027	0.720186	0.676909	0.628342	0.672088	0.713952	0.606265	0.675225	0.663820	0.634346
chr2	211074069	211084068	2.110791e+08	-0.417330	-0.563070	-0.093921	-0.094223	-0.305037	-0.454320	-0.232106	-0.213134	-0.393311	-0.178979	-0.273995	-0.020360	-0.259745	-0.278412	-0.621191	-0.647191	-0.620122	-0.461766	-0.391295	-0.484375	-0.452335	-0.475078	0.086123	0.027914	-0.257546	-0.415719	-0.389304	-0.304143	-0.307730	-0.334494	-0.587778	0.117033	-0.427022	-0.369877	-0.267070	-0.518683	-0.368167	-0.208063	-0.261699	-0.254019	-0.299171	-0.750826	-0.322880	-0.246346	-0.051108	-0.220943	-0.331507	-0.075817	-0.345391	-0.369538	-0.314148	-0.430781	-0.253079	-0.076467	-0.426432	0.077702	-0.550153	-0.197967	-0.382553	-0.230521	-0.455037	-0.259778	-0.509125	-0.497753	-0.110917	-0.440871	-0.537596	-0.290874	-0.386238	-0.340849	-0.348823	-0.219392	-0.411233	-0.369100	-0.530776	-0.422628	-0.599833	-0.388027	-0.666259	-0.282026	-0.417523	-0.095354	-0.267586	-0.206046	-0.309456	-0.464170	-0.217390	-0.466598	-0.958848	-0.729648	-0.731217	-0.932436	-0.648045	-0.726231	-0.439424	-0.752212	-0.583762	-0.920494	-0.827667	-0.572702	-1.078997	-0.790409	-0.695265	-0.710822	-0.727802	-0.753708	-1.045953	-0.632787	-0.564132	-0.450796	-0.640853	-0.497452	-0.747560	-1.083791	-0.839930	-0.648565	-0.746074	-0.781007	-0.913581	-0.899844	-0.470803	-0.899891	-0.802637	-0.816442	-0.716983	-0.491065	-0.923182	-0.647652	-0.840045	-0.918890	-0.761687	-0.572620	-0.672394	-0.632803	-0.919578	-0.603195	-0.493483	-0.846953	-0.669946	-0.769109	-0.541624	-0.728336	-0.840277	-0.760653	-0.695639	-0.836777	-0.466171	-1.038204	-0.708478	-1.080151	-1.056920	-0.919811	-0.579985	-0.491226	-0.395110	-0.678618	-0.766904	-0.613170	-0.925025	-0.774943	-0.736993	-0.773884	-1.011326	-0.665366	-0.777521	-0.891381	-0.665908	-0.632321	-0.750145	-0.991527	-0.676392	-0.723729	-0.729803	-0.984600	-0.826117	-0.869069	-0.658239	0.657094	0.681727	0.570731	0.622141	0.764844	1.003209	0.555340	0.838273	0.643977	0.648091	0.685317	0.334571	0.625432	0.562927	0.717811	0.672749	0.620104	0.666638	0.711643	0.601916	0.673319	0.659170	0.629401
chr2	211084069	211094068	2.110891e+08	-0.427994	-0.573879	-0.096673	-0.101611	-0.313236	-0.455200	-0.240874	-0.219781	-0.399967	-0.189588	-0.290182	-0.026930	-0.267865	-0.288123	-0.627975	-0.659435	-0.621454	-0.464832	-0.398640	-0.490252	-0.457558	-0.474207	0.082964	0.017894	-0.258608	-0.427325	-0.395672	-0.314504	-0.311945	-0.346176	-0.599310	0.101653	-0.430362	-0.383407	-0.278295	-0.529837	-0.376192	-0.213359	-0.270948	-0.263510	-0.309373	-0.756555	-0.328350	-0.248495	-0.055157	-0.235114	-0.335284	-0.081748	-0.348224	-0.377384	-0.330728	-0.443642	-0.263222	-0.084790	-0.437819	0.063891	-0.555706	-0.202320	-0.400784	-0.239601	-0.467359	-0.264714	-0.515595	-0.501885	-0.118090	-0.458112	-0.545487	-0.298993	-0.386183	-0.352579	-0.355437	-0.227627	-0.407573	-0.370638	-0.534210	-0.428871	-0.605699	-0.396786	-0.671827	-0.293158	-0.418088	-0.103765	-0.277510	-0.214315	-0.315636	-0.467887	-0.224615	-0.474521	-0.967716	-0.737319	-0.734355	-0.937365	-0.653027	-0.737108	-0.453875	-0.754485	-0.594461	-0.927300	-0.837551	-0.588183	-1.080347	-0.798767	-0.705721	-0.720341	-0.736197	-0.764668	-1.054324	-0.641498	-0.573129	-0.456724	-0.644269	-0.501948	-0.764094	-1.087341	-0.838411	-0.652311	-0.759512	-0.793181	-0.925127	-0.910870	-0.474835	-0.903138	-0.813443	-0.830251	-0.722780	-0.496371	-0.922751	-0.646802	-0.849672	-0.927393	-0.772030	-0.572697	-0.678085	-0.653702	-0.935459	-0.609395	-0.500962	-0.851987	-0.676014	-0.776037	-0.545275	-0.736006	-0.842850	-0.766255	-0.709657	-0.837322	-0.473773	-1.050849	-0.725524	-1.086623	-1.068774	-0.927388	-0.584663	-0.499534	-0.400569	-0.691996	-0.774156	-0.619061	-0.930763	-0.786717	-0.742432	-0.785874	-1.017118	-0.672844	-0.786069	-0.906537	-0.670620	-0.641648	-0.760107	-0.998740	-0.678653	-0.731309	-0.739839	-0.999166	-0.840188	-0.874846	-0.664448	0.645928	0.674577	0.561146	0.596559	0.739316	0.994792	0.535490	0.817523	0.634227	0.637033	0.678536	0.337837	0.616622	0.545935	0.711332	0.662431	0.602439	0.654071	0.703769	0.591504	0.666653	0.648112	0.617298
chr2	211094069	211104068	2.110991e+08	-0.439080	-0.584880	-0.100028	-0.109575	-0.321569	-0.456466	-0.249942	-0.226510	-0.406951	-0.200562	-0.306896	-0.033679	-0.276194	-0.298242	-0.635275	-0.671822	-0.623319	-0.468043	-0.406691	-0.496558	-0.463395	-0.473532	0.079079	0.007164	-0.260402	-0.439187	-0.402818	-0.325239	-0.316874	-0.358246	-0.611007	0.085875	-0.433808	-0.397444	-0.289871	-0.541419	-0.384780	-0.219179	-0.280740	-0.273467	-0.320312	-0.762453	-0.334513	-0.251605	-0.059875	-0.249734	-0.339430	-0.088029	-0.351376	-0.385412	-0.347906	-0.456773	-0.273591	-0.093884	-0.449632	0.049626	-0.561474	-0.207373	-0.419461	-0.249299	-0.480110	-0.269777	-0.522004	-0.506609	-0.125873	-0.475365	-0.553759	-0.307098	-0.386452	-0.364617	-0.362393	-0.236070	-0.404589	-0.372748	-0.538122	-0.435618	-0.612050	-0.406048	-0.677951	-0.305009	-0.419160	-0.112813	-0.288364	-0.223328	-0.322291	-0.472020	-0.232189	-0.482935	-0.976692	-0.745302	-0.737988	-0.942331	-0.658437	-0.748489	-0.468631	-0.756962	-0.605466	-0.934402	-0.847864	-0.604534	-1.081772	-0.807488	-0.716930	-0.730414	-0.744729	-0.775880	-1.062565	-0.651005	-0.582590	-0.463521	-0.647964	-0.507163	-0.780951	-1.091449	-0.837045	-0.656540	-0.773334	-0.805632	-0.936830	-0.921995	-0.479225	-0.906774	-0.824232	-0.844655	-0.728497	-0.502551	-0.922613	-0.646104	-0.859552	-0.936183	-0.782665	-0.573193	-0.684215	-0.675076	-0.951651	-0.615946	-0.509080	-0.857282	-0.682626	-0.783307	-0.549595	-0.744005	-0.845296	-0.772297	-0.723644	-0.838233	-0.481800	-1.063796	-0.743044	-1.093403	-1.080570	-0.934760	-0.589471	-0.508474	-0.406575	-0.706187	-0.781769	-0.625927	-0.936761	-0.798939	-0.747960	-0.797986	-1.022815	-0.680618	-0.795479	-0.921997	-0.675876	-0.651501	-0.770329	-1.006109	-0.681351	-0.739400	-0.750401	-1.013655	-0.854931	-0.881163	-0.671171	0.638824	0.669640	0.555089	0.581735	0.724288	0.989087	0.523612	0.804955	0.627850	0.629966	0.674002	0.339113	0.610779	0.535756	0.707000	0.655755	0.591676	0.646187	0.698155	0.584857	0.661836	0.641080	0.609512
chr2	211104069	211114077	211109073	-0.450557	-0.596032	-0.103933	-0.118126	-0.329998	-0.458142	-0.259293	-0.233296	-0.414266	-0.211858	-0.324105	-0.040598	-0.284682	-0.308734	-0.643067	-0.684280	-0.625718	-0.471395	-0.415425	-0.503266	-0.469835	-0.473028	0.074493	-0.004237	-0.262918	-0.451296	-0.410698	-0.336296	-0.322516	-0.370680	-0.622849	0.069734	-0.437340	-0.411948	-0.301734	-0.553437	-0.393904	-0.225494	-0.291068	-0.283874	-0.331947	-0.768508	-0.341315	-0.255662	-0.065268	-0.264779	-0.343915	-0.094641	-0.354831	-0.393597	-0.365629	-0.470152	-0.284169	-0.103705	-0.461846	0.034939	-0.567413	-0.213127	-0.438531	-0.259576	-0.493240	-0.274926	-0.528324	-0.511917	-0.134252	-0.492586	-0.562392	-0.315184	-0.387050	-0.376967	-0.369661	-0.244709	-0.402297	-0.375443	-0.542490	-0.442880	-0.618852	-0.415787	-0.684595	-0.317560	-0.420731	-0.122491	-0.300076	-0.233046	-0.329408	-0.476585	-0.240088	-0.491806	-0.985726	-0.753549	-0.742099	-0.947308	-0.664247	-0.760273	-0.483619	-0.759632	-0.616718	-0.941772	-0.858513	-0.621666	-1.083265	-0.816499	-0.728819	-0.740967	-0.753361	-0.787246	-1.070602	-0.661258	-0.592459	-0.471111	-0.651932	-0.513039	-0.797994	-1.096095	-0.835806	-0.661246	-0.787469	-0.818267	-0.948606	-0.933150	-0.484003	-0.910782	-0.834960	-0.859609	-0.734085	-0.509587	-0.922763	-0.645569	-0.869618	-0.945220	-0.793519	-0.574113	-0.690728	-0.696806	-0.968031	-0.622801	-0.517763	-0.862778	-0.689736	-0.790873	-0.554563	-0.752270	-0.847594	-0.778723	-0.737502	-0.839510	-0.490220	-1.076946	-0.760916	-1.100432	-1.092243	-0.941877	-0.594376	-0.517953	-0.413101	-0.721085	-0.789702	-0.633712	-0.942993	-0.811568	-0.753538	-0.810126	-1.028417	-0.688642	-0.805689	-0.937678	-0.681667	-0.661788	-0.780735	-1.013594	-0.684474	-0.747943	-0.761454	-1.027984	-0.870226	-0.887975	-0.678367	0.634747	0.666649	0.551627	0.573817	0.716148	0.985671	0.517108	0.798002	0.624123	0.625899	0.671312	0.339523	0.607330	0.530172	0.704434	0.651880	0.585683	0.641708	0.694699	0.581033	0.658839	0.637047	0.605011
chr2	211114078	211124789	2.111194e+08	-0.462804	-0.607694	-0.108503	-0.127585	-0.338774	-0.460344	-0.269250	-0.240356	-0.422202	-0.223848	-0.342393	-0.047923	-0.293582	-0.319941	-0.651624	-0.697181	-0.628765	-0.475016	-0.425152	-0.510592	-0.477131	-0.472664	0.069022	-0.016717	-0.266250	-0.464074	-0.419569	-0.348025	-0.329094	-0.383907	-0.635235	0.052690	-0.441073	-0.427407	-0.314243	-0.566354	-0.403879	-0.232510	-0.302309	-0.295102	-0.344671	-0.774930	-0.348966	-0.260833	-0.071562	-0.280778	-0.348876	-0.101814	-0.358708	-0.402208	-0.384476	-0.484232	-0.295299	-0.114594	-0.474881	0.019334	-0.573691	-0.219824	-0.458624	-0.270783	-0.507171	-0.280310	-0.534751	-0.518014	-0.143532	-0.510337	-0.571683	-0.323515	-0.388017	-0.390074	-0.377479	-0.253845	-0.400668	-0.378859	-0.547468	-0.450944	-0.626331	-0.426334	-0.691989	-0.331264	-0.422874	-0.133156	-0.313017	-0.243810	-0.337251	-0.481786	-0.248564	-0.501428	-0.995139	-0.762364	-0.746871	-0.952471	-0.670688	-0.772859	-0.499394	-0.762602	-0.628643	-0.949702	-0.869860	-0.640205	-1.084881	-0.826099	-0.741845	-0.752364	-0.762420	-0.799147	-1.078681	-0.672640	-0.603108	-0.479771	-0.656332	-0.519777	-0.815790	-1.101480	-0.834616	-0.666642	-0.802445	-0.831528	-0.960860	-0.944721	-0.489417	-0.915320	-0.846008	-0.875702	-0.739724	-0.517786	-0.923206	-0.645198	-0.880219	-0.954843	-0.804965	-0.575522	-0.697850	-0.719682	-0.985164	-0.630206	-0.527322	-0.868652	-0.697618	-0.799004	-0.560396	-0.761090	-0.849814	-0.785763	-0.751695	-0.841214	-0.499362	-1.090748	-0.779767	-1.107950	-1.104193	-0.948969	-0.599539	-0.528289	-0.420408	-0.737222	-0.798247	-0.642722	-0.949700	-0.825104	-0.759368	-0.822700	-1.034149	-0.697205	-0.817084	-0.954153	-0.688248	-0.672850	-0.791667	-1.021457	-0.688161	-0.757259	-0.773424	-1.042648	-0.886597	-0.895536	-0.686317	0.626849	0.660565	0.544927	0.559491	0.701185	0.978806	0.505072	0.784996	0.616792	0.618001	0.665947	0.339771	0.600488	0.519798	0.699327	0.644297	0.574338	0.633110	0.687628	0.573609	0.652639	0.629238	0.596241
chr2	211124790	211134789	2.111298e+08	-0.475342	-0.619429	-0.113552	-0.137625	-0.347552	-0.463056	-0.279465	-0.247416	-0.430504	-0.236084	-0.361096	-0.055383	-0.302537	-0.331442	-0.660630	-0.710019	-0.632374	-0.478786	-0.435532	-0.518248	-0.485034	-0.472459	0.062834	-0.029835	-0.270268	-0.477075	-0.429093	-0.359975	-0.336403	-0.397449	-0.647709	0.035381	-0.444866	-0.443262	-0.326917	-0.579748	-0.414356	-0.239961	-0.314074	-0.306757	-0.358003	-0.781470	-0.357169	-0.266959	-0.078567	-0.297189	-0.354112	-0.109291	-0.362856	-0.410906	-0.403748	-0.498511	-0.306552	-0.126145	-0.488270	0.003367	-0.580033	-0.227277	-0.478988	-0.282527	-0.521355	-0.285707	-0.541041	-0.524693	-0.153397	-0.527946	-0.581305	-0.331788	-0.389319	-0.403495	-0.385538	-0.263143	-0.399806	-0.382911	-0.552886	-0.459557	-0.634208	-0.437294	-0.699879	-0.345645	-0.425516	-0.144445	-0.326683	-0.255241	-0.345555	-0.487475	-0.257289	-0.511443	-1.004600	-0.771441	-0.752172	-0.957633	-0.677558	-0.785781	-0.515432	-0.765780	-0.640849	-0.957937	-0.881493	-0.659484	-1.086571	-0.835920	-0.755575	-0.764182	-0.771612	-0.811147	-1.086488	-0.684741	-0.614196	-0.489198	-0.661022	-0.527114	-0.833671	-1.107439	-0.833476	-0.672577	-0.817765	-0.844943	-0.973159	-0.956297	-0.495343	-0.920237	-0.856992	-0.892408	-0.745213	-0.526902	-0.923911	-0.645032	-0.890974	-0.964729	-0.816586	-0.577405	-0.705321	-0.742915	-1.002447	-0.637900	-0.537421	-0.874674	-0.706007	-0.807408	-0.566921	-0.770140	-0.851870	-0.793167	-0.765706	-0.843299	-0.508937	-1.104704	-0.798927	-1.115679	-1.115989	-0.955762	-0.604757	-0.539107	-0.428263	-0.754022	-0.807118	-0.652653	-0.956661	-0.839131	-0.765265	-0.835239	-1.039845	-0.706012	-0.829263	-0.970872	-0.695430	-0.684265	-0.802711	-1.029409	-0.692303	-0.767036	-0.785918	-1.057125	-0.903443	-0.903578	-0.694761	0.619095	0.654350	0.538344	0.546254	0.687149	0.971863	0.493719	0.772617	0.609508	0.610231	0.660555	0.339569	0.593637	0.509973	0.694196	0.636790	0.563396	NaN	0.680384	0.566310	0.646232	0.621575	0.587597
chr2	211134790	211144808	211139799	-0.487668	-0.630807	-0.118846	-0.147861	-0.356001	-0.466186	-0.289569	-0.254221	-0.438879	-0.248116	-0.379516	-0.062709	-0.311197	-0.342799	-0.669712	-0.722328	-0.636385	-0.482568	-0.446156	-0.525904	-0.493214	-0.472407	0.056183	-0.043082	-0.274755	-0.489850	-0.438854	-0.371686	-0.344147	-0.410813	-0.659819	0.018465	-0.448574	-0.458936	-0.339289	-0.593149	-0.424946	-0.247535	-0.325916	-0.318399	-0.371402	-0.787870	-0.365569	-0.273764	-0.086003	-0.313437	-0.359399	-0.116793	-0.367099	-0.419347	-0.422720	-0.512480	-0.317491	-0.137889	-0.501513	-0.012389	-0.586179	-0.235215	-0.498875	-0.294367	-0.535227	-0.290907	-0.546970	-0.531688	-0.163471	-0.544784	-0.590905	-0.339738	-0.390875	-0.416754	-0.393506	-0.272266	-0.399694	-0.387435	-0.558521	-0.468399	-0.642154	-0.448231	-0.707970	-0.360145	-0.428525	-0.155918	-0.340505	-0.266883	-0.354014	-0.493442	-0.265921	-0.521455	-1.013740	-0.780416	-0.757783	-0.962585	-0.684581	-0.798497	-0.531132	-0.769033	-0.652872	-0.966157	-0.892929	-0.678677	-1.088272	-0.845537	-0.769434	-0.775913	-0.780607	-0.822769	-1.093734	-0.697013	-0.625287	-0.498964	-0.665802	-0.534690	-0.850912	-1.113714	-0.832391	-0.678815	-0.832842	-0.857990	-0.985036	-0.967437	-0.501558	-0.925319	-0.867496	-0.909050	-0.750351	-0.536545	-0.924809	-0.645098	-0.901452	-0.974486	-0.827898	-0.579689	-0.712826	-0.765599	-1.019204	-0.645559	-0.547620	-0.880567	-0.714547	-0.815740	-0.573852	-0.779045	-0.853697	-0.800619	-0.779006	-0.845650	-0.518568	-1.118246	-0.817623	-1.123291	-1.127189	-0.962003	-0.609817	-0.549945	-0.436332	-0.770769	-0.815961	-0.663038	-0.963598	-0.853120	-0.771013	-0.847247	-1.045321	-0.714720	-0.841686	-0.987210	-0.702923	-0.695525	-0.813400	-1.037125	-0.696710	-0.776877	-0.798429	-1.070874	-0.920052	-0.911741	-0.703344	0.608987	0.645992	0.529749	0.529872	0.669534	0.962602	0.479410	0.756901	0.599933	0.600085	0.653402	0.338842	0.584570	0.497536	0.687373	0.626944	0.549335	NaN	0.670628	0.556789	0.637542	0.611591	0.576299
chr2	211144809	211154808	2.111498e+08	-0.500129	-0.642185	-0.124506	-0.158598	-0.364373	-0.469838	-0.299886	-0.260998	-0.447604	-0.260326	-0.398213	-0.070144	-0.319809	-0.354358	-0.679103	-0.734503	-0.640903	-0.486479	-0.457328	-0.533755	-0.501886	-0.472488	0.048894	-0.056846	-0.279786	-0.502830	-0.449087	-0.383504	-0.352552	-0.424422	-0.671947	0.001426	-0.452307	-0.474930	-0.351755	-0.606982	-0.435982	-0.255446	-0.338188	-0.330370	-0.385232	-0.794313	-0.374378	-0.281403	-0.094090	-0.330040	-0.364883	-0.124549	-0.371549	-0.427775	-0.441963	-0.526584	-0.328440	-0.150148	-0.515020	-0.028438	-0.592300	-0.243906	-0.518917	-0.306659	-0.549196	-0.296060	-0.552739	-0.539211	-0.174039	-0.561392	-0.600784	-0.347658	-0.392696	-0.430268	-0.401587	-0.281514	-0.400282	-0.392556	-0.564524	-0.477747	-0.650377	-0.459452	-0.716504	-0.375172	-0.431961	-0.167908	-0.354849	-0.279057	-0.362893	-0.499864	-0.274707	-0.531739	-1.022853	-0.789565	-0.763869	-0.967486	-0.691970	-0.811381	-0.547013	-0.772445	-0.665100	-0.974632	-0.904513	-0.698341	-1.090032	-0.855238	-0.783825	-0.787890	-0.789726	-0.834390	-1.100674	-0.709779	-0.636730	-0.509334	-0.670814	-0.542685	-0.868045	-1.120462	-0.831290	-0.685553	-0.848167	-0.871094	-0.996883	-0.978506	-0.508257	-0.930720	-0.877860	-0.926134	-0.755304	-0.546992	-0.925892	-0.645426	-0.911978	-0.984420	-0.839232	-0.582438	-0.720593	-0.788457	-1.035966	-0.653399	-0.558202	-0.886484	-0.723475	-0.824257	-0.581374	-0.788069	-0.855361	-0.808338	-0.792035	-0.848306	-0.528561	-1.131775	-0.836434	-1.131001	-1.138188	-0.967906	-0.614884	-0.561118	-0.444847	-0.787947	-0.825054	-0.674121	-0.970721	-0.867526	-0.776805	-0.859109	-1.050782	-0.723622	-0.854678	-1.003719	-0.710962	-0.706942	-0.824048	-1.044844	-0.701488	-0.787086	-0.811338	-1.084350	-0.936912	-0.920245	-0.712315	0.593162	0.632308	0.516235	0.506239	0.643487	0.947631	0.458119	0.733251	0.584781	0.584155	0.641925	0.336649	0.570060	0.478899	0.676328	0.611397	0.527770	0.597058	0.654632	0.541873	0.623168	0.595971	0.558571
chr2	211154809	211164819	211159814	-0.512648	-0.653529	-0.130491	-0.169816	-0.372626	-0.474024	-0.310389	-0.267737	-0.456669	-0.272692	-0.417132	-0.077691	-0.328321	-0.366069	-0.688747	-0.746499	-0.645914	-0.490503	-0.469017	-0.541750	-0.511008	-0.472699	0.040996	-0.071084	-0.285307	-0.516017	-0.459716	-0.395389	-0.361598	-0.438247	-0.684057	-0.015682	-0.456061	-0.491213	-0.364293	-0.621215	-0.447454	-0.263673	-0.350853	-0.342613	-0.399421	-0.800757	-0.383542	-0.289828	-0.102828	-0.346947	-0.370541	-0.132540	-0.376169	-0.436156	-0.461403	-0.540796	-0.339355	-0.162864	-0.528758	-0.044742	-0.598365	-0.253373	-0.539067	-0.319378	-0.563210	-0.301146	-0.558342	-0.547272	-0.185058	-0.577712	-0.610933	-0.355547	-0.394762	-0.444011	-0.409713	-0.290880	-0.401562	-0.398265	-0.570852	-0.487606	-0.658814	-0.470909	-0.725469	-0.390651	-0.435798	-0.180370	-0.369618	-0.291697	-0.372171	-0.506737	-0.283606	-0.542236	-1.031872	-0.798817	-0.770379	-0.972314	-0.699682	-0.824306	-0.562960	-0.775970	-0.677448	-0.983311	-0.916156	-0.718298	-1.091834	-0.864953	-0.798620	-0.799991	-0.798937	-0.845933	-1.107282	-0.722899	-0.648439	-0.520213	-0.676013	-0.551008	-0.884931	-1.127595	-0.830160	-0.692750	-0.863646	-0.884169	-1.008628	-0.989419	-0.515403	-0.936410	-0.888013	-0.943520	-0.760024	-0.558172	-0.927123	-0.646045	-0.922471	-0.994455	-0.850481	-0.585629	-0.728561	-0.811325	-1.052598	-0.661345	-0.569054	-0.892362	-0.732704	-0.832895	-0.589400	-0.797136	-0.856857	-0.816257	-0.804709	-0.851216	-0.538864	-1.145155	-0.855218	-1.138724	-1.148944	-0.973439	-0.619945	-0.572524	-0.453740	-0.805386	-0.834340	-0.685755	-0.977972	-0.882241	-0.782606	-0.870750	-1.056213	-0.732675	-0.868096	-1.020308	-0.719506	-0.718404	-0.834555	-1.052494	-0.706571	-0.797583	-0.824539	-1.097472	-0.953867	-0.929001	-0.721594	0.579113	0.619917	0.504207	0.486082	0.620981	0.934142	0.439662	0.712630	0.571269	0.569992	0.631624	0.334279	0.557056	0.462691	0.666351	0.597543	0.508789	0.582182	0.640141	0.528626	0.610115	0.582105	0.542833
chr2	211164820	211174819	2.111698e+08	-0.525168	-0.664818	-0.136768	-0.181504	-0.380731	-0.478756	-0.321038	-0.274439	-0.466063	-0.285195	-0.436234	-0.085361	-0.336700	-0.377884	-0.698598	-0.758271	-0.651399	-0.494635	-0.481185	-0.549848	-0.520536	-0.473046	0.032524	-0.085760	-0.291274	-0.529422	-0.470670	-0.407324	-0.371274	-0.452271	-0.696127	-0.032817	-0.459843	-0.507760	-0.376893	-0.635825	-0.459357	-0.272207	-0.363882	-0.355064	-0.413917	-0.807171	-0.393022	-0.298998	-0.112222	-0.364117	-0.376362	-0.140761	-0.380920	-0.444459	-0.480985	-0.555098	-0.350207	-0.175994	-0.542702	-0.061279	-0.604353	-0.263648	-0.559295	-0.332493	-0.577240	-0.306153	-0.563775	-0.555882	-0.196514	-0.593702	-0.621341	-0.363407	-0.397060	-0.457971	-0.417838	-0.300361	-0.403522	-0.404554	-0.577472	-0.497981	-0.667410	-0.482557	-0.734852	-0.406517	-0.440010	-0.193258	-0.384721	-0.304736	-0.381830	-0.514069	-0.292586	-0.552892	-1.040882	-0.808258	-0.777380	-0.977140	-0.707820	-0.837361	-0.579120	-0.779627	-0.690031	-0.992278	-0.927966	-0.738716	-1.093689	-0.874775	-0.813934	-0.812306	-0.808353	-0.857521	-1.113641	-0.736457	-0.660523	-0.531695	-0.681439	-0.559711	-0.901712	-1.135144	-0.828974	-0.700484	-0.879447	-0.897338	-1.020403	-1.000268	-0.523082	-0.942450	-0.898051	-0.961362	-0.764539	-0.570197	-0.928484	-0.646985	-0.933025	-1.004673	-0.861733	-0.589295	-0.736804	-0.834424	-1.069255	-0.669457	-0.580252	-0.898238	-0.742302	-0.841741	-0.597975	-0.806328	-0.858201	-0.824452	-0.817153	-0.854375	-0.549606	-1.158474	-0.874153	-1.146502	-1.159601	-0.978664	-0.625069	-0.584263	-0.463097	-0.823208	-0.843917	-0.698000	-0.985412	-0.897400	-0.788481	-0.882296	-1.061675	-0.741994	-0.882035	-1.037165	-0.728659	-0.729991	-0.845002	-1.060132	-0.711975	-0.808463	-0.838142	-1.110376	-0.971047	-0.938066	-0.731265	0.566562	0.608515	0.493417	0.469196	0.601711	0.921808	0.423773	0.694702	0.559116	0.557307	0.622261	0.331590	0.545274	0.448668	0.657184	0.585094	0.492031	0.568972	0.626801	0.516785	0.598075	0.569715	0.528788
chr2	211174820	211184819	2.111798e+08	-0.537629	-0.676011	-0.143309	-0.193654	-0.388653	-0.484033	-0.331775	-0.281091	-0.475764	-0.297803	-0.455469	-0.093160	-0.344920	-0.389741	-0.708609	-0.769762	-0.657324	-0.498862	-0.493776	-0.558008	-0.530404	-0.473541	0.023525	-0.100825	-0.297647	-0.543040	-0.481876	-0.419282	-0.381564	-0.466461	-0.708128	-0.049926	-0.463671	-0.524530	-0.389547	-0.650769	-0.471666	-0.281040	-0.377219	-0.367645	-0.428662	-0.813529	-0.402773	-0.308864	-0.122270	-0.381497	-0.382326	-0.149200	-0.385760	-0.452640	-0.500642	-0.569455	-0.360962	-0.189486	-0.556802	-0.078012	-0.610254	-0.274744	-0.579549	-0.345961	-0.591243	-0.311073	-0.569023	-0.565043	-0.208388	-0.609307	-0.631987	-0.371232	-0.399576	-0.472109	-0.425911	-0.309950	-0.406147	-0.411401	-0.584347	-0.508867	-0.676094	-0.494349	-0.744626	-0.422699	-0.444561	-0.206517	-0.400067	-0.318094	-0.391835	-0.521854	-0.301607	-0.563637	-1.049820	-0.817813	-0.784830	-0.981956	-0.716360	-0.850422	-0.595363	-0.783371	-0.702747	-1.001452	-0.939854	-0.759424	-1.095573	-0.884620	-0.829621	-0.824714	-0.817917	-0.869075	-1.119718	-0.750313	-0.672887	-0.543684	-0.687036	-0.568706	-0.918243	-1.143017	-0.827725	-0.708712	-0.895456	-0.910477	-1.032146	-1.010957	-0.531250	-0.948796	-0.907899	-0.979509	-0.768794	-0.582977	-0.929939	-0.648260	-0.943553	-1.014959	-0.872881	-0.593415	-0.745255	-0.857575	-1.085806	-0.677660	-0.591695	-0.904045	-0.752177	-0.850734	-0.607013	-0.815575	-0.859389	-0.832868	-0.829278	-0.857722	-0.560743	-1.171592	-0.893104	-1.154252	-1.170113	-0.983548	-0.630235	-0.596237	-0.472847	-0.841222	-0.853726	-0.710731	-0.992986	-0.912874	-0.794397	-0.893672	-1.067135	-0.751531	-0.896362	-1.054184	-0.738375	-0.741582	-0.855283	-1.067683	-0.717627	-0.819639	-0.852023	-1.122965	-0.988283	-0.947337	-0.741251	0.553110	0.596068	0.481829	0.451882	0.581640	0.908374	0.407156	0.675818	0.546038	0.543690	0.612099	0.328309	0.532537	0.433954	0.647156	0.571702	0.474182	0.554867	0.612236	0.504093	0.584933	0.556429	0.513770
chr2	211184820	211194819	2.111898e+08	-0.549968	-0.687062	-0.150096	-0.206255	-0.396375	-0.489858	-0.342554	-0.287674	-0.485751	-0.310501	-0.474810	-0.101100	-0.352964	-0.401586	-0.718745	-0.780929	-0.663647	-0.503194	-0.506743	-0.566202	-0.540566	-0.474197	0.014045	-0.116254	-0.304393	-0.556890	-0.493284	-0.431242	-0.392454	-0.480802	-0.720026	-0.066975	-0.467570	-0.541491	-0.402260	-0.666009	-0.484374	-0.290176	-0.390816	-0.380285	-0.443606	-0.819810	-0.412762	-0.319376	-0.132971	-0.399043	-0.388431	-0.157865	-0.390652	-0.460659	-0.520337	-0.583836	-0.371605	-0.203317	-0.571032	-0.094918	-0.616073	-0.286684	-0.599802	-0.359756	-0.605192	-0.315913	-0.574081	-0.574758	-0.220667	-0.624490	-0.642872	-0.379028	-0.402294	-0.486395	-0.433887	-0.319653	-0.409421	-0.418798	-0.591456	-0.520271	-0.684800	-0.506259	-0.754757	-0.439150	-0.449424	-0.220104	-0.415590	-0.331712	-0.402164	-0.530091	-0.310642	-0.574417	-1.058644	-0.827417	-0.792692	-0.986760	-0.725288	-0.863394	-0.611594	-0.787168	-0.715511	-1.010756	-0.951743	-0.780279	-1.097467	-0.894413	-0.845543	-0.837114	-0.827585	-0.880538	-1.125494	-0.764347	-0.685443	-0.556094	-0.692748	-0.577915	-0.934406	-1.151120	-0.826411	-0.717395	-0.911577	-0.923489	-1.043816	-1.021416	-0.539859	-0.955405	-0.917509	-0.997835	-0.772750	-0.596419	-0.931446	-0.649883	-0.953987	-1.025205	-0.883844	-0.597972	-0.753852	-0.880653	-1.102155	-0.685880	-0.603296	-0.909716	-0.762252	-0.859821	-0.616446	-0.824830	-0.860420	-0.841455	-0.841024	-0.861197	-0.572230	-1.184394	-0.911974	-1.161896	-1.180443	-0.988072	-0.635425	-0.608363	-0.482927	-0.859270	-0.863724	-0.723843	-1.000650	-0.928548	-0.800323	-0.904827	-1.072575	-0.761237	-0.910959	-1.071279	-0.748594	-0.753084	-0.865315	-1.075091	-0.723463	-0.831033	-0.866066	-1.135171	-1.005429	-0.956714	-0.751487	0.539374	0.583150	0.469982	0.434931	0.561688	0.894452	0.390570	0.656843	0.532633	0.529764	0.601588	0.324581	0.519432	0.419219	0.636703	0.557981	0.456043	0.540512	0.597125	0.491131	0.571310	0.542854	0.498479
chr2	211194820	211204819	2.111998e+08	-0.562115	-0.697917	-0.157113	-0.219281	-0.403884	-0.496227	-0.353317	-0.294153	-0.495986	-0.323269	-0.494203	-0.109189	-0.360813	-0.413366	-0.728973	-0.791718	-0.670322	-0.507647	-0.520034	-0.574407	-0.550976	-0.475031	0.004127	-0.132013	-0.311461	-0.570986	-0.504848	-0.443175	-0.403921	-0.495275	-0.731758	-0.083918	-0.471564	-0.558602	-0.415020	-0.681490	-0.497453	-0.299608	-0.404617	-0.392912	-0.458693	-0.825981	-0.422948	-0.330478	-0.144301	-0.416688	-0.394669	-0.166760	-0.395576	-0.468467	-0.540020	-0.598197	-0.382124	-0.217463	-0.585358	-0.111953	-0.621818	-0.299482	-0.620015	-0.373850	-0.619051	-0.320689	-0.578946	-0.585017	-0.233331	-0.639210	-0.653994	-0.386796	-0.405196	-0.500791	-0.441721	-0.329464	-0.413324	-0.426751	-0.598773	-0.532178	-0.693457	-0.518251	-0.765200	-0.455815	-0.454576	-0.233966	-0.431215	-0.345526	-0.412792	-0.538757	-0.319664	-0.585171	-1.067357	-0.837054	-0.800949	-0.991559	-0.734625	-0.876242	-0.627787	-0.791002	-0.728302	-1.020152	-0.963619	-0.801240	-1.099367	-0.904124	-0.861639	-0.849467	-0.837349	-0.891903	-1.130992	-0.778500	-0.698149	-0.568905	-0.698544	-0.587301	-0.950165	-1.159394	-0.825023	-0.726523	-0.927789	-0.936345	-1.055429	-1.031624	-0.548897	-0.962258	-0.926878	-1.016307	-0.776393	-0.610481	-0.932975	-0.651863	-0.964309	-1.035347	-0.894594	-0.602968	-0.762575	-0.903643	-1.118284	-0.694075	-0.615026	-0.915222	-0.772498	-0.868972	-0.626248	-0.834090	-0.861296	-0.850194	-0.852398	-0.864766	-0.584079	-1.196838	-0.930758	-1.169387	-1.190598	-0.992240	-0.640643	-0.620620	-0.493319	-0.877302	-0.873917	-0.737303	-1.008396	-0.944379	-0.806250	-0.915764	-1.078002	-0.771095	-0.925768	-1.088435	-0.759284	-0.764461	-0.875076	-1.082342	-0.729447	-0.842625	-0.880217	-1.146991	-1.022418	-0.966140	-0.761949	0.528813	0.573063	0.460870	0.422433	0.546754	0.883597	0.378103	0.642497	0.522287	0.519041	0.593386	0.321422	0.509282	0.408109	0.628489	0.547394	0.442151	0.529508	0.585346	0.481159	0.560693	0.532407	0.486766
chr2	211204820	211214865	2.112098e+08	-0.574036	-0.708551	-0.164362	-0.232724	-0.411188	-0.503149	-0.364039	-0.300516	-0.506449	-0.336126	-0.513657	-0.117442	-0.368475	-0.425076	-0.739276	-0.802102	-0.677312	-0.512256	-0.533634	-0.582635	-0.561618	-0.476072	-0.006228	-0.148102	-0.318817	-0.585388	-0.516542	-0.455085	-0.415960	-0.509899	-0.743267	-0.100757	-0.475676	-0.575861	-0.427844	-0.697193	-0.510896	-0.309341	-0.418609	-0.405503	-0.473907	-0.832026	-0.433318	-0.342154	-0.156245	-0.434406	-0.401048	-0.175903	-0.400548	-0.476040	-0.559691	-0.612533	-0.392541	-0.231939	-0.599790	-0.129114	-0.627528	-0.313186	-0.640186	-0.388245	-0.632820	-0.325431	-0.583640	-0.595827	-0.246397	-0.653457	-0.665365	-0.394560	-0.408282	-0.515306	-0.449398	-0.339393	-0.417841	-0.435291	-0.606296	-0.544589	-0.702024	-0.530308	-0.775929	-0.472695	-0.459998	-0.248085	-0.446903	-0.359512	-0.423719	-0.547839	-0.328675	-0.595873	-1.076020	-0.846779	-0.809647	-0.996397	-0.744484	-0.889020	-0.644029	-0.794879	-0.741200	-1.029675	-0.975552	-0.822426	-1.101283	-0.913789	-0.877974	-0.861830	-0.847279	-0.903237	-1.136276	-0.792819	-0.711064	-0.582212	-0.704440	-0.596897	-0.965588	-1.167851	-0.823546	-0.736162	-0.944198	-0.949102	-1.067082	-1.041622	-0.558437	-0.969397	-0.936063	-1.035030	-0.779734	-0.625230	-0.934508	-0.654240	-0.974575	-1.045398	-0.905188	-0.608439	-0.771454	-0.926694	-1.134296	-0.702276	-0.626933	-0.920573	-0.782972	-0.878209	-0.636474	-0.843418	-0.862017	-0.859137	-0.863491	-0.868422	-0.596399	-1.208962	-0.949592	-1.176725	-1.200646	-0.996080	-0.645936	-0.633088	-0.504099	-0.895427	-0.884393	-0.751188	-1.016281	-0.960445	-0.812206	-0.926553	-1.083454	-0.781156	-0.940838	-1.105771	-0.770501	-0.775757	-0.884614	-1.089489	-0.735604	-0.854486	-0.894513	-1.158501	-1.039298	-0.975642	-0.772694	0.520583	0.565114	0.453770	0.412994	0.535349	0.875054	0.368551	0.631459	0.514202	0.510677	0.586921	0.318790	0.501332	0.399577	0.621982	0.539123	0.431355	0.520952	0.576079	0.473385	0.552343	0.524261	0.477664
chr2	211214866	211226446	211220656	-0.586571	-0.719711	-0.172418	-0.247631	-0.418820	-0.511214	-0.375491	-0.307224	-0.517946	-0.350057	-0.534626	-0.126500	-0.376521	-0.437587	-0.750415	-0.812797	-0.685130	-0.517422	-0.548579	-0.591517	-0.573283	-0.477458	-0.017837	-0.165733	-0.326995	-0.601269	-0.529207	-0.467862	-0.429521	-0.525788	-0.755307	-0.118736	-0.480251	-0.594561	-0.441717	-0.714290	-0.525741	-0.320148	-0.433849	-0.418954	-0.490378	-0.838367	-0.444652	-0.355327	-0.169747	-0.453489	-0.408065	-0.186019	-0.405969	-0.483894	-0.580805	-0.627909	-0.403638	-0.247882	-0.615425	-0.147686	-0.633666	-0.328969	-0.661798	-0.404051	-0.647524	-0.330530	-0.588519	-0.608072	-0.260891	-0.668226	-0.677870	-0.402907	-0.411807	-0.531041	-0.457474	-0.350212	-0.423358	-0.445169	-0.614599	-0.558489	-0.711100	-0.543313	-0.787753	-0.491074	-0.466109	-0.263516	-0.463784	-0.374699	-0.435806	-0.558034	-0.338354	-0.607292	-1.085165	-0.857185	-0.819336	-1.001592	-0.755564	-0.902480	-0.661302	-0.799031	-0.755013	-1.039882	-0.988280	-0.845126	-1.103323	-0.923961	-0.895515	-0.874944	-0.858008	-0.915220	-1.141696	-0.808147	-0.724976	-0.596883	-0.710786	-0.607282	-0.981565	-1.176979	-0.821888	-0.746947	-0.961822	-0.962503	-1.079516	-1.051974	-0.569119	-0.977278	-0.945615	-1.055148	-0.782945	-0.641592	-0.936121	-0.657214	-0.985403	-1.055908	-0.916261	-0.614754	-0.781003	-0.951219	-1.151164	-0.710980	-0.639731	-0.926056	-0.794333	-0.888058	-0.647764	-0.853397	-0.862618	-0.868835	-0.874975	-0.872369	-0.610014	-1.221434	-0.969642	-1.184303	-1.211197	-0.999813	-0.651659	-0.646545	-0.515973	-0.914765	-0.895833	-0.766383	-1.024819	-0.977719	-0.818543	-0.937845	-1.089281	-0.792024	-0.957052	-1.124378	-0.782959	-0.787633	-0.894483	-1.096980	-0.742321	-0.867357	-0.909772	-1.170390	-1.057006	-0.985784	-0.784381	0.511704	0.556538	0.446111	0.402812	0.523044	0.865836	0.358245	0.619551	0.505479	0.501652	0.579946	0.315950	0.492755	0.390372	0.614962	0.530199	0.419708	0.511721	0.566082	0.464998	0.543334	0.515473	0.467845
chr2	211226447	211236663	211231555	-0.598841	-0.730612	-0.180776	-0.263053	-0.426258	-0.519955	-0.386879	-0.313821	-0.529736	-0.364157	-0.555698	-0.135779	-0.384412	-0.450073	-0.761639	-0.823042	-0.693233	-0.522855	-0.563899	-0.600472	-0.585194	-0.479178	-0.029955	-0.183739	-0.335433	-0.617682	-0.541952	-0.480660	-0.443743	-0.541909	-0.766955	-0.136656	-0.485024	-0.613441	-0.455738	-0.731628	-0.541026	-0.331371	-0.449341	-0.432321	-0.506988	-0.844560	-0.456196	-0.369171	-0.183964	-0.472610	-0.415275	-0.196469	-0.411516	-0.491470	-0.601923	-0.643294	-0.414681	-0.264287	-0.631238	-0.166420	-0.639877	-0.345921	-0.683365	-0.420243	-0.662182	-0.335710	-0.593271	-0.621016	-0.275886	-0.682463	-0.690718	-0.411279	-0.415578	-0.546949	-0.465403	-0.361224	-0.429552	-0.455860	-0.623138	-0.573010	-0.720036	-0.556376	-0.799892	-0.509745	-0.472530	-0.279219	-0.480690	-0.390054	-0.448298	-0.568662	-0.348069	-0.618643	-1.096686	-0.870543	-0.832440	-1.008351	-0.770991	-0.919263	-0.683222	-0.804340	-0.772768	-1.052877	-1.004586	-0.874197	-1.105909	-0.936555	-0.917996	-0.891469	-0.872018	-0.930271	-1.148313	-0.827698	-0.743044	-0.616645	-0.718938	-0.620798	-1.000981	-1.188685	-0.819635	-0.761752	-0.984499	-0.979074	-1.095441	-1.064435	-0.583831	-0.987888	-0.957372	-1.081029	-0.786313	-0.663611	-0.938149	-0.661923	-0.998959	-1.068704	-0.929920	-0.623819	-0.793203	-0.982405	-1.172261	-0.722036	-0.656234	-0.932529	-0.809274	-0.900488	-0.662840	-0.866233	-0.863076	-0.881440	-0.888925	-0.877422	-0.628428	-1.236255	-0.995177	-1.193384	-1.224345	-1.003863	-0.659236	-0.664018	-0.531973	-0.939421	-0.911036	-0.786574	-1.036055	-0.999967	-0.826587	-0.951810	-1.096801	-0.806028	-0.977838	-1.148366	-0.799856	-0.802402	-0.906428	-1.106285	-0.751206	-0.884218	-0.928998	-1.184787	-1.078712	-0.998674	-0.799727	0.501948	0.547082	0.437698	0.391740	0.509617	0.855680	0.346988	0.606530	0.495886	0.491734	0.572248	0.312757	0.483315	0.380310	0.607205	0.520386	0.406923	0.501586	0.555069	0.455782	0.533406	0.505815	0.457069
chr2	211236664	211246663	2.112417e+08	-0.609881	-0.740399	-0.188736	-0.277687	-0.432921	-0.528580	-0.397284	-0.319804	-0.540841	-0.377289	-0.575153	-0.144509	-0.391542	-0.461562	-0.772023	-0.832073	-0.700884	-0.528115	-0.578316	-0.608768	-0.596357	-0.481112	-0.041527	-0.200626	-0.343387	-0.633304	-0.553697	-0.492456	-0.457385	-0.556939	-0.777258	-0.153102	-0.489608	-0.630931	-0.468782	-0.747747	-0.555447	-0.342084	-0.463817	-0.444506	-0.522356	-0.850127	-0.466974	-0.382485	-0.197675	-0.490175	-0.422094	-0.206381	-0.416752	-0.498188	-0.621320	-0.657466	-0.424798	-0.279809	-0.645937	-0.183776	-0.645704	-0.362564	-0.703132	-0.435466	-0.675646	-0.340603	-0.597563	-0.633554	-0.290109	-0.695079	-0.702845	-0.418995	-0.419293	-0.561725	-0.472571	-0.371536	-0.435836	-0.466468	-0.631193	-0.586896	-0.728104	-0.568418	-0.811312	-0.527165	-0.478715	-0.293862	-0.496239	-0.404302	-0.460149	-0.578795	-0.357060	-0.629004	-1.108639	-0.884478	-0.846313	-1.015433	-0.787473	-0.936612	-0.706008	-0.809870	-0.791297	-1.066389	-1.021590	-0.904494	-1.108595	-0.949539	-0.941425	-0.908605	-0.886712	-0.945866	-1.155118	-0.848047	-0.761963	-0.637558	-0.727439	-0.634954	-1.020892	-1.200880	-0.817247	-0.777501	-1.008167	-0.996154	-1.112045	-1.077166	-0.599498	-0.999113	-0.969486	-1.108038	-0.789589	-0.686890	-0.940253	-0.667118	-1.012989	-1.081819	-0.943993	-0.633579	-0.805903	-1.014844	-1.194092	-0.733535	-0.673472	-0.939099	-0.824975	-0.913377	-0.678742	-0.879636	-0.863457	-0.894633	-0.903226	-0.882685	-0.647938	-1.251329	-1.021754	-1.202648	-1.237937	-1.007855	-0.667222	-0.682305	-0.548909	-0.965084	-0.927064	-0.807855	-1.047869	-1.023192	-0.834950	-0.966211	-1.104661	-0.820643	-0.999499	-1.173422	-0.817768	-0.817656	-0.918657	-1.115894	-0.760558	-0.901911	-0.948920	-1.199535	-1.101010	-1.012076	-0.815843	0.488301	0.533674	0.425942	0.376861	0.491322	0.841314	0.331581	0.588639	0.482413	0.477845	0.561302	0.307906	0.470023	0.366501	0.596119	0.506611	0.389101	0.487448	0.539511	0.442876	0.519368	0.492293	0.442054
chr2	211246664	211256672	211251668	-0.620474	-0.749766	-0.196801	-0.292462	-0.439286	-0.537568	-0.407425	-0.325599	-0.551986	-0.390342	-0.594304	-0.153259	-0.398433	-0.472858	-0.782255	-0.840570	-0.708528	-0.533542	-0.592763	-0.616945	-0.607503	-0.483397	-0.053257	-0.217511	-0.351353	-0.649156	-0.565204	-0.504065	-0.471271	-0.571870	-0.786938	-0.169222	-0.494314	-0.648176	-0.481736	-0.763685	-0.569891	-0.352975	-0.478238	-0.456337	-0.537488	-0.855477	-0.477679	-0.396081	-0.211728	-0.507346	-0.428991	-0.216392	-0.422039	-0.504551	-0.640305	-0.671387	-0.434691	-0.295454	-0.660502	-0.200904	-0.651573	-0.379879	-0.722436	-0.450696	-0.688857	-0.345560	-0.601731	-0.646458	-0.304444	-0.707013	-0.715030	-0.426578	-0.423205	-0.576335	-0.479496	-0.381831	-0.442555	-0.477649	-0.639278	-0.601000	-0.735873	-0.580236	-0.822751	-0.544486	-0.485045	-0.308382	-0.511481	-0.418379	-0.472113	-0.589050	-0.365967	-0.639087	-1.116849	-0.894173	-0.856250	-1.020441	-0.799798	-0.948316	-0.721681	-0.813662	-0.804153	-1.075584	-1.033421	-0.925396	-1.110484	-0.958208	-0.957570	-0.920233	-0.897119	-0.956460	-1.159707	-0.862023	-0.775320	-0.652741	-0.733316	-0.644862	-1.034038	-1.209209	-0.815557	-0.789073	-1.024559	-1.007481	-1.123557	-1.085387	-0.611050	-1.007228	-0.977669	-1.126707	-0.791381	-0.703623	-0.941764	-0.671303	-1.022497	-1.090328	-0.953395	-0.641034	-0.814583	-1.037210	-1.208871	-0.741532	-0.685526	-0.943259	-0.836181	-0.922090	-0.690041	-0.889008	-0.863557	-0.903820	-0.912632	-0.886280	-0.662107	-1.260920	-1.040093	-1.208610	-1.247138	-1.010156	-0.672985	-0.695119	-0.561241	-0.982709	-0.938575	-0.823080	-1.056322	-1.039283	-0.840739	-0.975879	-1.110182	-0.830687	-1.014380	-1.190846	-0.830809	-0.827923	-0.926664	-1.122335	-0.767238	-0.914414	-0.962281	-1.209210	-1.115623	-1.021254	-0.827262	0.471559	0.517056	0.411529	0.359160	0.469340	0.823565	0.313012	0.567030	0.465833	0.460794	0.547686	0.301559	0.453638	0.349816	0.582284	0.489668	0.367303	0.470139	0.520320	0.427025	0.502013	0.475693	0.423698
chr2	211256673	211266679	211261676	-0.630733	-0.758806	-0.205051	-0.307506	-0.445426	-0.546962	-0.417411	-0.331265	-0.563287	-0.403456	-0.613343	-0.162117	-0.405173	-0.484099	-0.792425	-0.848630	-0.716202	-0.539197	-0.607376	-0.625064	-0.618733	-0.486100	-0.065230	-0.234573	-0.359408	-0.665386	-0.576564	-0.515614	-0.485498	-0.586846	-0.796082	-0.185192	-0.499199	-0.665318	-0.494739	-0.779556	-0.584441	-0.364142	-0.492750	-0.467926	-0.552514	-0.860672	-0.488391	-0.410060	-0.226247	-0.524257	-0.436050	-0.226606	-0.427460	-0.510630	-0.659058	-0.685187	-0.444471	-0.311372	-0.675074	-0.217966	-0.657574	-0.397994	-0.741456	-0.466068	-0.701967	-0.350660	-0.605854	-0.659841	-0.318994	-0.718410	-0.727384	-0.434110	-0.427373	-0.590909	-0.486267	-0.392215	-0.449755	-0.489523	-0.647471	-0.615418	-0.743417	-0.591929	-0.834318	-0.561877	-0.491570	-0.322904	-0.526553	-0.432410	-0.484302	-0.599506	-0.374900	-0.648993	-1.124633	-0.903452	-0.865903	-1.025308	-0.812425	-0.959194	-0.736537	-0.817192	-0.816395	-1.084115	-1.044730	-0.945130	-1.112401	-0.966193	-0.972789	-0.931059	-0.907268	-0.966361	-1.164020	-0.875183	-0.788357	-0.667889	-0.738921	-0.654371	-1.046017	-1.216948	-0.813999	-0.800701	-1.040101	-1.017712	-1.134538	-1.092649	-0.622687	-1.015286	-0.985366	-1.144317	-0.792690	-0.720065	-0.943342	-0.675809	-1.031369	-1.097846	-0.962034	-0.648832	-0.822705	-1.058440	-1.222596	-0.749270	-0.697143	-0.946862	-0.847216	-0.930121	-0.700979	-0.898051	-0.863538	-0.912559	-0.921169	-0.889636	-0.676160	-1.269266	-1.057500	-1.213879	-1.255707	-1.011946	-0.678712	-0.707465	-0.573590	-0.999260	-0.949925	-0.838028	-1.064642	-1.054506	-0.846301	-0.984839	-1.115469	-0.840061	-1.028327	-1.207447	-0.843819	-0.837412	-0.933887	-1.128249	-0.773766	-0.926532	-0.974434	-1.217931	-1.128662	-1.029892	-0.838390	0.455229	0.500696	0.397472	0.342341	0.448294	0.806160	0.295188	0.546263	0.449616	0.444156	0.534238	0.295016	0.437590	0.333761	0.568582	0.473102	0.346107	0.453289	0.501535	0.411547	0.484982	0.459491	0.405852
chr2	211266680	211276734	211271707	-0.640665	-0.767524	-0.213502	-0.322813	-0.451364	-0.556742	-0.427246	-0.336799	-0.574768	-0.416663	-0.632289	-0.171098	-0.411759	-0.495334	-0.802524	-0.856255	-0.723874	-0.545089	-0.622179	-0.633119	-0.630053	-0.489279	-0.077437	-0.251849	-0.367573	-0.681991	-0.587768	-0.527123	-0.500044	-0.601877	-0.804698	-0.201030	-0.504281	-0.682349	-0.507810	-0.795337	-0.599046	-0.375590	-0.507373	-0.479283	-0.567436	-0.865717	-0.499105	-0.424401	-0.241235	-0.540889	-0.443273	-0.237037	-0.433066	-0.516426	-0.677580	-0.698871	-0.454167	-0.327590	-0.689666	-0.234968	-0.663740	-0.416886	-0.760190	-0.481592	-0.715012	-0.355934	-0.609974	-0.673712	-0.333749	-0.729300	-0.739914	-0.441599	-0.431828	-0.605454	-0.492907	-0.402698	-0.457435	-0.502120	-0.655769	-0.630121	-0.750734	-0.603488	-0.846021	-0.579359	-0.498282	-0.337437	-0.541461	-0.446386	-0.496723	-0.610160	-0.383891	-0.658737	-1.132424	-0.912745	-0.875580	-1.030189	-0.825132	-0.970065	-0.751407	-0.820719	-0.828651	-1.092639	-1.056056	-0.964873	-1.114329	-0.974167	-0.988014	-0.941880	-0.917447	-0.976260	-1.168334	-0.888348	-0.801433	-0.683106	-0.744534	-0.663897	-1.057971	-1.224681	-0.812443	-0.812386	-1.055656	-1.027914	-1.145533	-1.099879	-0.634384	-1.023378	-0.993066	-1.161935	-0.793973	-0.736563	-0.944933	-0.680358	-1.040238	-1.105329	-0.970661	-0.656691	-0.830825	-1.079690	-1.236312	-0.757028	-0.708784	-0.950443	-0.858292	-0.938141	-0.711943	-0.907114	-0.863511	-0.921306	-0.929685	-0.892991	-0.690269	-1.277565	-1.074925	-1.219125	-1.264272	-1.013710	-0.684463	-0.719836	-0.585999	-1.015812	-0.961317	-0.853027	-1.072992	-1.069739	-0.851874	-0.993793	-1.120764	-0.849432	-1.042272	-1.224067	-0.856889	-0.846891	-0.941089	-1.134153	-0.780313	-0.938681	-0.986557	-1.226627	-1.141651	-1.038533	-0.849551	0.437878	0.483145	0.382520	0.324897	0.426327	0.787594	0.276545	0.524530	0.432341	0.426472	0.519765	0.287684	0.420473	0.316915	0.553803	0.455461	0.323670	0.435417	0.481530	0.395089	0.466789	0.442265	0.386953
chr2	211276735	211286734	2.112817e+08	-0.650227	-0.775891	-0.222137	-0.338318	-0.457097	-0.566848	-0.436891	-0.342173	-0.586389	-0.429936	-0.651074	-0.180188	-0.418163	-0.506566	-0.812491	-0.863407	-0.731490	-0.551186	-0.637128	-0.641060	-0.641413	-0.492980	-0.089833	-0.269308	-0.375848	-0.698874	-0.598752	-0.538572	-0.514822	-0.616903	-0.812766	-0.216679	-0.509563	-0.699185	-0.520906	-0.810935	-0.613591	-0.387290	-0.522056	-0.490381	-0.582199	-0.870599	-0.509772	-0.439027	-0.256629	-0.557162	-0.450631	-0.247654	-0.438878	-0.521924	-0.695795	-0.712396	-0.463777	-0.344079	-0.704225	-0.251834	-0.670075	-0.436453	-0.778558	-0.497218	-0.727965	-0.361383	-0.614111	-0.688017	-0.348644	-0.739668	-0.752574	-0.449013	-0.436582	-0.619915	-0.499411	-0.413247	-0.465555	-0.515405	-0.664123	-0.645023	-0.757783	-0.614850	-0.857814	-0.596890	-0.505139	-0.351922	-0.556164	-0.460243	-0.509328	-0.620968	-0.392927	-0.668289	-1.140102	-0.921967	-0.885214	-1.035112	-0.838494	-0.980609	-0.766077	-0.824096	-0.840776	-1.100813	-1.067277	-0.984144	-1.116405	-0.981855	-1.002868	-0.952366	-0.927721	-0.985894	-1.172580	-0.901214	-0.814710	-0.698777	-0.750120	-0.673365	-1.069370	-1.232083	-0.811035	-0.824440	-1.070933	-1.037441	-1.156429	-1.106540	-0.646466	-1.031697	-1.000657	-1.179093	-0.794940	-0.753275	-0.946689	-0.685289	-1.048861	-1.112197	-0.978936	-0.665104	-0.838715	-1.100666	-1.249531	-0.764876	-0.720425	-0.953695	-0.869589	-0.945813	-0.722888	-0.916198	-0.863407	-0.929894	-0.937770	-0.896244	-0.704662	-1.285114	-1.092101	-1.223976	-1.272556	-1.015123	-0.690367	-0.732205	-0.598817	-1.031894	-0.972919	-0.868257	-1.081476	-1.084599	-0.857482	-1.002465	-1.125959	-0.858441	-1.055772	-1.240472	-0.870313	-0.856006	-0.947899	-1.139784	-0.786890	-0.950849	-0.997936	-1.234801	-1.153673	-1.046973	-0.860811	0.423338	0.468220	0.369956	0.310716	0.408362	0.771987	0.261260	0.506725	0.417819	0.411655	0.507403	0.281085	0.406061	0.303034	0.541176	0.440639	0.304996	0.420480	0.464754	0.381292	0.451452	0.427820	0.371195
chr2	211286735	211296768	2.112918e+08	-0.659413	-0.783903	-0.230957	-0.353999	-0.462635	-0.577238	-0.446335	-0.347392	-0.598123	-0.443275	-0.669664	-0.189396	-0.424371	-0.517811	-0.822290	-0.870059	-0.739026	-0.557469	-0.652209	-0.648865	-0.652776	-0.497247	-0.102404	-0.286952	-0.384256	-0.715966	-0.609483	-0.549967	-0.529781	-0.631898	-0.820292	-0.232128	-0.515061	-0.715788	-0.534003	-0.826292	-0.627998	-0.399245	-0.536790	-0.501221	-0.596790	-0.875317	-0.520366	-0.453887	-0.272393	-0.573042	-0.458116	-0.258453	-0.444922	-0.527131	-0.713669	-0.725747	-0.473319	-0.360851	-0.718725	-0.268528	-0.676605	-0.456625	-0.796517	-0.512913	-0.740817	-0.367018	-0.618295	-0.702732	-0.363644	-0.749525	-0.765335	-0.456352	-0.441645	-0.634250	-0.505792	-0.423854	-0.474082	-0.529354	-0.672492	-0.660077	-0.764557	-0.625983	-0.869672	-0.614460	-0.512132	-0.366334	-0.570660	-0.473953	-0.522092	-0.631915	-0.402023	-0.677642	-1.147664	-0.931102	-0.894740	-1.040064	-0.852287	-0.990887	-0.780565	-0.827340	-0.852766	-1.108669	-1.078361	-1.002951	-1.118613	-0.989327	-1.017369	-0.962566	-0.938027	-0.995306	-1.176767	-0.913807	-0.828131	-0.714740	-0.755702	-0.682757	-1.080345	-1.239163	-0.809793	-0.836711	-1.085920	-1.046391	-1.167215	-1.112757	-0.658757	-1.040168	-1.008173	-1.195787	-0.795710	-0.770060	-0.948588	-0.690468	-1.057282	-1.118581	-0.986935	-0.673907	-0.846395	-1.121378	-1.262315	-0.772810	-0.732025	-0.956700	-0.881017	-0.953202	-0.733762	-0.925276	-0.863260	-0.938306	-0.945531	-0.899414	-0.719187	-1.292109	-1.109033	-1.228531	-1.280603	-1.016286	-0.696370	-0.744527	-0.611898	-1.047532	-0.984636	-0.883599	-1.090022	-1.099067	-0.863126	-1.010932	-1.131011	-0.867103	-1.068837	-1.256650	-0.883926	-0.864814	-0.954410	-1.145187	-0.793426	-0.962975	-1.008680	-1.242556	-1.164928	-1.055221	-0.872105	0.408813	0.453310	0.357404	0.296550	0.390416	0.756396	0.245990	0.488939	0.403311	0.396854	0.495055	0.274493	0.391664	0.289166	0.528561	0.425833	0.286342	0.405559	0.447996	0.367509	0.436131	0.413391	0.355454
chr2	211296769	211306768	2.113018e+08	-0.668241	-0.791567	-0.239980	-0.369859	-0.467992	-0.587899	-0.455583	-0.352474	-0.609965	-0.456694	-0.688060	-0.198750	-0.430383	-0.529092	-0.831921	-0.876201	-0.746478	-0.563946	-0.667431	-0.656545	-0.664124	-0.502120	-0.115159	-0.304798	-0.392830	-0.733223	-0.619951	-0.561332	-0.544897	-0.646869	-0.827298	-0.247393	-0.520807	-0.732146	-0.547098	-0.841382	-0.642224	-0.411485	-0.551603	-0.511838	-0.611218	-0.879886	-0.530879	-0.468942	-0.288517	-0.588534	-0.465732	-0.269478	-0.451231	-0.532059	-0.731222	-0.738927	-0.482824	-0.377945	-0.733178	-0.285044	-0.683378	-0.477361	-0.814063	-0.528669	-0.753569	-0.372867	-0.622583	-0.717854	-0.378744	-0.758906	-0.778197	-0.463638	-0.447021	-0.648435	-0.512079	-0.434545	-0.483007	-0.543961	-0.680853	-0.675267	-0.771071	-0.636870	-0.881577	-0.632088	-0.519270	-0.380674	-0.584974	-0.487509	-0.535010	-0.643010	-0.411206	-0.686807	-1.155132	-0.940181	-0.904167	-1.045073	-0.866503	-1.000936	-0.794932	-0.830469	-0.864655	-1.116233	-1.089332	-1.021335	-1.120977	-0.996627	-1.031548	-0.972518	-0.948391	-1.004542	-1.180894	-0.926184	-0.841762	-0.731023	-0.761338	-0.692115	-1.090962	-1.245907	-0.808751	-0.849209	-1.100649	-1.054776	-1.177912	-1.118567	-0.671247	-1.048805	-1.015648	-1.212033	-0.796337	-0.786922	-0.950638	-0.695885	-1.065538	-1.124536	-0.994713	-0.683096	-0.853880	-1.141900	-1.274702	-0.780882	-0.743621	-0.959498	-0.892585	-0.960348	-0.744578	-0.934371	-0.863076	-0.946557	-0.953027	-0.902522	-0.733851	-1.298628	-1.125784	-1.232830	-1.288450	-1.017239	-0.702471	-0.756823	-0.625266	-1.062764	-0.996495	-0.899071	-1.098636	-1.113146	-0.868840	-1.019255	-1.135902	-0.875410	-1.081481	-1.272645	-0.897716	-0.873348	-0.960664	-1.150385	-0.799905	-0.975082	-1.018828	-1.249927	-1.175486	-1.063302	-0.883455	0.392000	0.435903	0.342843	0.280393	0.369920	0.738334	0.228534	0.468625	0.386486	0.379727	0.480601	0.266559	0.374960	0.273263	0.513805	0.408669	0.264851	0.388311	0.428616	0.351553	0.418351	0.396682	0.337283
chr2	211306769	211316877	211311823	-0.676748	-0.798910	-0.249241	-0.385929	-0.473202	-0.598847	-0.464644	-0.357446	-0.621944	-0.470238	-0.706323	-0.208312	-0.436209	-0.540453	-0.841417	-0.881838	-0.753866	-0.570653	-0.682837	-0.664142	-0.675471	-0.507651	-0.128154	-0.322901	-0.401640	-0.750654	-0.630175	-0.572724	-0.560198	-0.661873	-0.833834	-0.262526	-0.526858	-0.748288	-0.560223	-0.856219	-0.656276	-0.424070	-0.566566	-0.522282	-0.625529	-0.884346	-0.541312	-0.484196	-0.305034	-0.603686	-0.473494	-0.280814	-0.457869	-0.536730	-0.748521	-0.751962	-0.492360	-0.395434	-0.747650	-0.301418	-0.690458	-0.498667	-0.831242	-0.544531	-0.766251	-0.378979	-0.627043	-0.733419	-0.393971	-0.767870	-0.791197	-0.470912	-0.452719	-0.662481	-0.518332	-0.445368	-0.492345	-0.559262	-0.689203	-0.690624	-0.777352	-0.647522	-0.893539	-0.649844	-0.526591	-0.394989	-0.599163	-0.500936	-0.548110	-0.654310	-0.420520	-0.695823	-1.162476	-0.949159	-0.913459	-1.050133	-0.881050	-1.010695	-0.809141	-0.833465	-0.876376	-1.123477	-1.100126	-1.039201	-1.123493	-1.003739	-1.045329	-0.982184	-0.958761	-1.013579	-1.184919	-0.938313	-0.855576	-0.747553	-0.767055	-0.701415	-1.101179	-1.252260	-0.807954	-0.861872	-1.115045	-1.062528	-1.188449	-1.123949	-0.683873	-1.057557	-1.023046	-1.227727	-0.796851	-0.803752	-0.952836	-0.701506	-1.073604	-1.130065	-1.002260	-0.692611	-0.861128	-1.162146	-1.286623	-0.789085	-0.755167	-0.962104	-0.904229	-0.967218	-0.755276	-0.943440	-0.862855	-0.954605	-0.960252	-0.905567	-0.748553	-1.304689	-1.142287	-1.236867	-1.296073	-1.018011	-0.708626	-0.769016	-0.638860	-1.077514	-1.008442	-0.914590	-1.107268	-1.126738	-0.874617	-1.027421	-1.140579	-0.883280	-1.093614	-1.288384	-0.911583	-0.881562	-0.966637	-1.155346	-0.806276	-0.987100	-1.028337	-1.256887	-1.185321	-1.071177	-0.894802	0.373029	0.416053	0.326361	0.262472	0.347181	0.717946	0.209141	0.446087	0.367453	0.360410	0.464075	0.257173	0.356058	0.255519	0.496937	0.389264	0.240756	0.368884	0.406789	0.333548	0.398232	0.377818	0.316851
chr2	211316878	211326877	2.113219e+08	-0.684918	-0.805904	-0.258705	-0.402093	-0.478271	-0.610018	-0.473453	-0.362291	-0.634006	-0.483862	-0.724379	-0.218074	-0.441821	-0.551864	-0.850738	-0.886930	-0.761159	-0.577586	-0.698359	-0.671644	-0.686743	-0.513857	-0.141352	-0.341173	-0.410688	-0.768145	-0.640106	-0.584116	-0.575612	-0.676860	-0.839899	-0.277465	-0.533228	-0.764126	-0.573321	-0.870710	-0.670071	-0.436967	-0.581645	-0.532520	-0.639673	-0.888712	-0.551587	-0.499546	-0.321863	-0.618444	-0.481350	-0.292461	-0.464857	-0.541128	-0.765502	-0.764785	-0.501904	-0.413273	-0.762111	-0.317569	-0.697847	-0.520393	-0.847984	-0.560432	-0.778809	-0.385355	-0.631708	-0.749348	-0.409243	-0.776428	-0.804266	-0.478168	-0.458705	-0.676298	-0.524557	-0.456284	-0.502031	-0.575167	-0.697482	-0.706066	-0.783387	-0.657882	-0.905489	-0.667653	-0.534079	-0.409223	-0.613181	-0.514161	-0.561328	-0.665791	-0.429935	-0.704667	-1.169743	-0.958086	-0.922691	-1.055288	-0.895970	-1.020210	-0.823300	-0.836347	-0.887976	-1.130452	-1.110795	-1.056634	-1.126181	-1.010708	-1.058778	-0.991617	-0.969197	-1.022496	-1.188853	-0.950297	-0.869693	-0.764421	-0.772933	-0.710729	-1.111038	-1.258244	-0.807432	-0.874765	-1.129180	-1.069673	-1.198857	-1.128942	-0.696697	-1.066454	-1.030396	-1.242930	-0.797282	-0.820605	-0.955200	-0.707348	-1.081538	-1.135235	-1.009652	-0.702482	-0.868176	-1.182231	-1.298128	-0.797481	-0.766737	-0.964551	-0.915990	-0.973855	-0.765911	-0.952530	-0.862606	-0.962493	-0.967280	-0.908584	-0.763326	-1.310385	-1.158633	-1.240687	-1.303538	-1.018646	-0.714854	-0.781146	-0.652749	-1.091860	-1.020548	-0.930233	-1.115964	-1.139895	-0.880509	-1.035487	-1.145050	-0.890716	-1.105275	-1.303951	-0.925558	-0.889495	-0.972374	-1.160090	-0.812556	-0.999086	-1.037267	-1.263487	-1.194513	-1.078883	-0.906200	0.353774	0.395731	0.309574	0.244498	0.324416	0.697270	0.189715	0.423526	0.348092	0.340812	0.447132	0.247272	0.336834	0.237663	0.479632	0.369538	0.216454	0.349195	0.384693	0.315270	0.377779	0.358662	0.296172
chr2	211326878	211337060	211331969	-0.692789	-0.812574	-0.268413	-0.418358	-0.483250	-0.621429	-0.482016	-0.367034	-0.646181	-0.497622	-0.742290	-0.228093	-0.447245	-0.563369	-0.859895	-0.891473	-0.768381	-0.584786	-0.714055	-0.679093	-0.697965	-0.520804	-0.154823	-0.359670	-0.420034	-0.785707	-0.649763	-0.595564	-0.591203	-0.691887	-0.845535	-0.292258	-0.539984	-0.779689	-0.586436	-0.884872	-0.683629	-0.450230	-0.596918	-0.542588	-0.653707	-0.893045	-0.561721	-0.515007	-0.339037	-0.632860	-0.489304	-0.304504	-0.472263	-0.545263	-0.782229	-0.777436	-0.511500	-0.431551	-0.776639	-0.333539	-0.705589	-0.542549	-0.864352	-0.576431	-0.791282	-0.392035	-0.636635	-0.765668	-0.424601	-0.784657	-0.817429	-0.485461	-0.464985	-0.689903	-0.530806	-0.467331	-0.512071	-0.591699	-0.705692	-0.721622	-0.789208	-0.667972	-0.917444	-0.685560	-0.541771	-0.423417	-0.627085	-0.527215	-0.574692	-0.677510	-0.439485	-0.713377	-1.176734	-0.966702	-0.931618	-1.060398	-0.910767	-1.029201	-0.837011	-0.839051	-0.899083	-1.136958	-1.121014	-1.073123	-1.128956	-1.017336	-1.071497	-1.000542	-0.979385	-1.031063	-1.192571	-0.961818	-0.883726	-0.781114	-0.778845	-0.719802	-1.120236	-1.263675	-0.807213	-0.887486	-1.142620	-1.076008	-1.208804	-1.133418	-0.709330	-1.075206	-1.037464	-1.257166	-0.797638	-0.836940	-0.957670	-0.713228	-1.089122	-1.139934	-1.016715	-0.712383	-0.874823	-1.201557	-1.308850	-0.805834	-0.777994	-0.966780	-0.927489	-0.980076	-0.776164	-0.961375	-0.862355	-0.969988	-0.973935	-0.911507	-0.777684	-1.315611	-1.174332	-1.244206	-1.310645	-1.019166	-0.720966	-0.792831	-0.666501	-1.105386	-1.032455	-0.945522	-1.124475	-1.152221	-0.886358	-1.043227	-1.149167	-0.897489	-1.116098	-1.318871	-0.939195	-0.896910	-0.977723	-1.164475	-0.818548	-1.010690	-1.045376	-1.269553	-1.202835	-1.086190	-0.917296	0.333898	0.374523	0.292147	0.226184	0.301308	0.675971	0.169994	0.400624	0.328057	0.320594	0.429440	0.236565	0.316947	0.219403	0.461526	0.349139	0.191599	0.328906	0.361988	0.296391	0.356643	0.338873	0.274906
chr2	211337061	211347060	2.113421e+08	-0.700338	-0.818907	-0.278339	-0.434611	-0.488167	-0.633013	-0.490287	-0.371665	-0.658413	-0.511481	-0.759974	-0.238360	-0.452474	-0.574936	-0.868847	-0.895422	-0.775507	-0.592235	-0.729872	-0.686480	-0.709087	-0.528502	-0.168546	-0.378312	-0.429672	-0.803227	-0.659097	-0.607033	-0.606922	-0.706900	-0.850746	-0.306845	-0.547151	-0.794884	-0.599523	-0.898618	-0.696876	-0.463826	-0.612336	-0.552446	-0.667590	-0.897365	-0.571668	-0.530491	-0.356456	-0.646879	-0.497311	-0.316935	-0.480114	-0.549131	-0.798644	-0.789862	-0.521136	-0.450229	-0.791197	-0.349260	-0.713664	-0.564993	-0.880286	-0.592474	-0.803621	-0.399007	-0.641845	-0.782286	-0.439993	-0.792578	-0.830614	-0.492797	-0.471525	-0.703218	-0.537087	-0.478469	-0.522392	-0.608753	-0.713783	-0.737216	-0.794818	-0.677735	-0.929336	-0.703482	-0.549666	-0.437508	-0.640838	-0.540036	-0.588138	-0.689434	-0.449141	-0.721928	-1.183816	-0.975438	-0.940706	-1.065724	-0.926122	-1.038120	-0.850969	-0.841747	-0.910223	-1.143318	-1.131284	-1.089498	-1.131935	-1.023957	-1.084118	-1.009394	-0.989824	-1.039733	-1.196253	-0.973489	-0.898398	-0.798441	-0.785132	-0.729109	-1.129230	-1.268817	-0.807301	-0.900646	-1.156022	-1.081859	-1.218764	-1.137616	-0.722388	-1.084222	-1.044573	-1.271112	-0.797946	-0.853506	-0.960375	-0.719432	-1.096749	-1.144437	-1.023841	-0.722777	-0.881410	-1.221080	-1.319296	-0.814580	-0.789504	-0.968914	-0.939271	-0.986211	-0.786542	-0.970411	-0.862102	-0.977463	-0.980578	-0.914501	-0.792295	-1.320684	-1.190150	-1.247632	-1.317759	-1.019635	-0.727282	-0.804637	-0.680778	-1.118789	-1.044755	-0.961202	-1.133235	-1.164325	-0.892469	-1.051033	-1.153121	-0.903932	-1.126601	-1.333859	-0.953141	-0.904179	-0.982969	-1.168721	-0.824553	-1.022496	-1.053086	-1.275406	-1.210745	-1.093458	-0.928628	0.313677	0.352812	0.274353	0.207680	0.278019	0.654333	0.150124	0.377539	0.307646	0.300033	0.411328	0.225394	0.296692	0.200919	0.442963	0.328364	0.166451	0.308286	0.338955	0.277175	0.335131	0.318732	0.253317
chr2	211347061	211357124	2.113521e+08	-0.707530	-0.824891	-0.288423	-0.450728	-0.493037	-0.644678	-0.498218	-0.376170	-0.670619	-0.525368	-0.777320	-0.248843	-0.457485	-0.586508	-0.877544	-0.898733	-0.782486	-0.599895	-0.745720	-0.693777	-0.720036	-0.536918	-0.182444	-0.396963	-0.439568	-0.820549	-0.668040	-0.618457	-0.622678	-0.721810	-0.855525	-0.321142	-0.554727	-0.809585	-0.612510	-0.911826	-0.709716	-0.477673	-0.627798	-0.562049	-0.681240	-0.901676	-0.581351	-0.545884	-0.373978	-0.660429	-0.505309	-0.329710	-0.488399	-0.552731	-0.814656	-0.801982	-0.530783	-0.469217	-0.805695	-0.364618	-0.722018	-0.587525	-0.895700	-0.608452	-0.815742	-0.406244	-0.647325	-0.799061	-0.455337	-0.800181	-0.843717	-0.500174	-0.478286	-0.716127	-0.543393	-0.489634	-0.532892	-0.626168	-0.721696	-0.752745	-0.800206	-0.687107	-0.941075	-0.721297	-0.557751	-0.451401	-0.654365	-0.552539	-0.601574	-0.701490	-0.458849	-0.730279	-1.190803	-0.984048	-0.949709	-1.071121	-0.941557	-1.046712	-0.864784	-0.844396	-0.921041	-1.149326	-1.141300	-1.105287	-1.135016	-1.030380	-1.096266	-1.017900	-1.000221	-1.048275	-1.199779	-0.985002	-0.913312	-0.815914	-0.791678	-0.738403	-1.137752	-1.273503	-0.807717	-0.913856	-1.168981	-1.087037	-1.228422	-1.141408	-0.735488	-1.093232	-1.051482	-1.284296	-0.798202	-0.869776	-0.963261	-0.725787	-1.104206	-1.148642	-1.030854	-0.733359	-0.887747	-1.240216	-1.329128	-0.823514	-0.800951	-0.970901	-0.950982	-0.992106	-0.796742	-0.979379	-0.861869	-0.984700	-0.987041	-0.917498	-0.806703	-1.325493	-1.205605	-1.250894	-1.324674	-1.020067	-0.733656	-0.816219	-0.695165	-1.131691	-1.057100	-0.976812	-1.142014	-1.175828	-0.898684	-1.058685	-1.156784	-0.909832	-1.136434	-1.348450	-0.966966	-0.911104	-0.987968	-1.172703	-0.830395	-1.034180	-1.060154	-1.280880	-1.218023	-1.100467	-0.939860	0.292848	0.330299	0.255944	0.188739	0.254261	0.632081	0.129874	0.353988	0.286594	0.278862	0.392558	0.213581	0.275807	0.181971	0.423686	0.306943	0.140708	0.287068	0.315317	0.257375	0.312971	0.297974	0.231134
chr2	211357125	211367124	2.113621e+08	-0.714419	-0.830575	-0.298706	-0.466787	-0.497924	-0.656472	-0.505862	-0.380579	-0.682858	-0.539364	-0.794429	-0.259634	-0.462307	-0.598157	-0.886035	-0.901410	-0.789356	-0.607827	-0.761686	-0.701048	-0.730865	-0.546101	-0.196594	-0.415689	-0.449802	-0.837734	-0.676639	-0.629890	-0.638553	-0.736701	-0.859916	-0.335239	-0.562776	-0.823834	-0.625466	-0.924538	-0.722194	-0.491838	-0.643373	-0.571470	-0.694716	-0.906023	-0.590806	-0.561261	-0.391665	-0.673605	-0.513327	-0.342911	-0.497195	-0.556099	-0.830361	-0.813859	-0.540526	-0.488640	-0.820205	-0.379677	-0.730678	-0.610218	-0.910691	-0.624425	-0.827705	-0.413805	-0.653117	-0.816034	-0.470738	-0.807532	-0.856795	-0.507676	-0.485305	-0.728667	-0.549780	-0.500889	-0.543609	-0.643965	-0.729465	-0.768280	-0.805421	-0.696141	-0.952706	-0.739098	-0.566099	-0.465168	-0.667734	-0.564787	-0.615058	-0.713732	-0.468673	-0.738482	-1.197775	-0.992611	-0.958713	-1.076631	-0.957146	-1.055067	-0.878581	-0.847057	-0.931591	-1.155018	-1.151142	-1.120650	-1.138203	-1.036661	-1.108039	-1.026123	-1.010665	-1.056779	-1.203165	-0.996473	-0.928605	-0.833674	-0.798573	-0.747770	-1.145888	-1.277766	-0.808460	-0.927215	-1.181598	-1.091594	-1.237837	-1.144828	-0.748722	-1.102296	-1.058206	-1.296774	-0.798418	-0.885851	-0.966364	-0.732338	-1.111565	-1.152613	-1.037837	-0.744193	-0.893882	-1.259097	-1.338420	-0.832737	-0.812442	-0.972788	-0.962710	-0.997835	-0.806856	-0.988352	-0.861665	-0.991766	-0.993398	-0.920535	-0.820990	-1.330120	-1.220813	-1.254040	-1.331444	-1.020489	-0.740171	-0.827678	-0.709771	-1.144229	-1.069588	-0.992463	-1.150903	-1.186814	-0.905065	-1.066251	-1.160187	-0.915236	-1.145647	-1.362739	-0.980752	-0.917774	-0.992767	-1.176463	-0.836126	-1.045866	-1.066634	-1.286037	-1.224754	-1.107271	-0.951075	0.274163	0.309843	0.239289	0.171918	0.233319	0.612186	0.112068	0.333232	0.267661	0.259888	0.375538	0.202475	0.257043	0.165117	0.406140	0.287691	0.117869	0.268069	0.294261	0.239618	0.293103	0.279335	0.211328
chr2	211367125	211379046	2.113731e+08	-0.721618	-0.836460	-0.310149	-0.484237	-0.503329	-0.669493	-0.513909	-0.385304	-0.696256	-0.554782	-0.812851	-0.271817	-0.467365	-0.610969	-0.895060	-0.903607	-0.796736	-0.616828	-0.779253	-0.709005	-0.742552	-0.557020	-0.212327	-0.436185	-0.461386	-0.856289	-0.685639	-0.642375	-0.656016	-0.752940	-0.864290	-0.350424	-0.572133	-0.838834	-0.639570	-0.937816	-0.735380	-0.507663	-0.660479	-0.581574	-0.709208	-0.910828	-0.600852	-0.578020	-0.411136	-0.687571	-0.522093	-0.357811	-0.507414	-0.559514	-0.847163	-0.826550	-0.551321	-0.510356	-0.836061	-0.395755	-0.740469	-0.635124	-0.926601	-0.641832	-0.840577	-0.422464	-0.659817	-0.834723	-0.487629	-0.815304	-0.871021	-0.516059	-0.493269	-0.741915	-0.556872	-0.513294	-0.555547	-0.663758	-0.737764	-0.785224	-0.810944	-0.705622	-0.965270	-0.758526	-0.575535	-0.480055	-0.682146	-0.577862	-0.629815	-0.727298	-0.479550	-0.747276	-1.205547	-1.002119	-0.968761	-1.082911	-0.974655	-1.064118	-0.893957	-0.850081	-0.943007	-1.160985	-1.161906	-1.137323	-1.141873	-1.043504	-1.120721	-1.034949	-1.022372	-1.066240	-1.206758	-1.009241	-0.946142	-0.853825	-0.806711	-0.758308	-1.154520	-1.282011	-0.809667	-0.942284	-1.195259	-1.095967	-1.248026	-1.148208	-0.763630	-1.112455	-1.065436	-1.309808	-0.798623	-0.903509	-0.970081	-0.739870	-1.119663	-1.156798	-1.045617	-0.756540	-0.900486	-1.279822	-1.348129	-0.843408	-0.825335	-0.974803	-0.975820	-1.004058	-0.818054	-0.998366	-0.861501	-0.999454	-1.000379	-0.923980	-0.836754	-1.335098	-1.237484	-1.257432	-1.338813	-1.020968	-0.747660	-0.840310	-0.726315	-1.157820	-1.083672	-1.009941	-1.160968	-1.198444	-0.912393	-1.074575	-1.163686	-0.920674	-1.155159	-1.378291	-0.996033	-0.924958	-0.997888	-1.180415	-0.842389	-1.058932	-1.073149	-1.291428	-1.231644	-1.114613	-0.963549	0.256676	0.290548	0.223618	0.156257	0.213917	0.593606	0.095604	0.314007	0.249917	0.242141	0.359514	0.191800	0.239469	0.149417	0.389583	0.269655	0.096631	0.250308	0.274641	0.223012	0.274522	0.261881	0.192845
chr2	211379047	211389046	2.113840e+08	-0.728505	-0.842043	-0.321790	-0.501553	-0.508852	-0.682644	-0.521678	-0.389965	-0.709658	-0.570337	-0.830994	-0.284472	-0.472214	-0.623865	-0.903803	-0.905047	-0.803985	-0.626210	-0.796919	-0.717036	-0.754081	-0.568863	-0.228335	-0.456675	-0.473399	-0.874534	-0.694238	-0.654836	-0.673572	-0.769137	-0.868254	-0.365414	-0.582105	-0.853194	-0.653601	-0.950430	-0.748067	-0.523852	-0.677640	-0.591492	-0.723427	-0.915691	-0.610581	-0.594715	-0.430733	-0.701067	-0.530857	-0.373185	-0.518294	-0.562651	-0.863595	-0.838936	-0.562314	-0.532580	-0.851922	-0.411415	-0.750571	-0.660068	-0.942052	-0.659149	-0.853213	-0.431575	-0.666937	-0.853471	-0.504588	-0.822843	-0.885159	-0.524686	-0.501555	-0.754671	-0.564108	-0.525822	-0.567701	-0.683825	-0.745847	-0.802102	-0.816308	-0.714696	-0.977673	-0.777940	-0.585307	-0.494765	-0.696333	-0.590604	-0.644565	-0.741033	-0.490590	-0.755902	-1.212987	-1.011198	-0.978396	-1.089077	-0.991496	-1.072538	-0.908672	-0.853091	-0.953563	-1.166302	-1.171995	-1.152866	-1.145504	-1.049892	-1.132410	-1.043040	-1.033636	-1.075300	-1.210001	-1.021470	-0.963470	-0.873481	-0.815005	-0.768491	-1.162357	-1.285552	-0.811194	-0.956892	-1.207920	-1.099469	-1.257449	-1.151006	-0.778055	-1.122236	-1.072045	-1.321358	-0.798813	-0.920117	-0.973911	-0.747309	-1.127318	-1.160591	-1.053082	-0.768595	-0.906587	-1.299298	-1.356745	-0.854063	-0.837776	-0.976670	-0.988435	-1.009870	-0.828706	-1.007964	-0.861465	-1.006622	-1.006962	-0.927345	-0.851661	-1.339700	-1.253162	-1.260571	-1.345663	-1.021481	-0.755131	-0.852245	-0.742418	-1.170482	-1.097313	-1.026683	-1.170784	-1.208946	-0.919657	-1.082418	-1.166733	-0.925272	-1.163461	-1.392780	-1.010546	-0.931627	-1.002557	-1.183981	-0.848260	-1.071510	-1.078641	-1.296238	-1.237633	-1.121387	-0.975452	0.238815	0.270819	0.207601	0.140267	0.194124	0.574634	0.078814	0.294398	0.231789	0.224016	0.343135	0.180859	0.221519	0.133390	0.372655	0.251230	0.074955	0.232168	0.254614	0.206053	0.255545	0.244051	0.173975
chr2	211389047	211399062	2.113941e+08	-0.734551	-0.846917	-0.332594	-0.517228	-0.514038	-0.694757	-0.528570	-0.394198	-0.721892	-0.584667	-0.847325	-0.296494	-0.476471	-0.635719	-0.911526	-0.905727	-0.810505	-0.635151	-0.813118	-0.724491	-0.764463	-0.580491	-0.243205	-0.475348	-0.484740	-0.890858	-0.701760	-0.666176	-0.689662	-0.783880	-0.871547	-0.378974	-0.591776	-0.865730	-0.666346	-0.961366	-0.759202	-0.538961	-0.693329	-0.600384	-0.736153	-0.920185	-0.619180	-0.609886	-0.448713	-0.712965	-0.538863	-0.387623	-0.528822	-0.565292	-0.878287	-0.849975	-0.572571	-0.553315	-0.866413	-0.425340	-0.760054	-0.682829	-0.955780	-0.674845	-0.864529	-0.440325	-0.673830	-0.870573	-0.520146	-0.829565	-0.897978	-0.532801	-0.509416	-0.765878	-0.570877	-0.537389	-0.578968	-0.702320	-0.753018	-0.817437	-0.821096	-0.722645	-0.988865	-0.795670	-0.594537	-0.508036	-0.709080	-0.601948	-0.658005	-0.753694	-0.500843	-0.763650	-1.219753	-1.019450	-0.987187	-1.094841	-1.006846	-1.080021	-0.922052	-0.855989	-0.962841	-1.170814	-1.180996	-1.166692	-1.148917	-1.055574	-1.142672	-1.050102	-1.043919	-1.083561	-1.212773	-1.032627	-0.979729	-0.891683	-0.823028	-0.777841	-1.169148	-1.288338	-0.812896	-0.970345	-1.219089	-1.102118	-1.265737	-1.153191	-0.791318	-1.131209	-1.077764	-1.331068	-0.799006	-0.934987	-0.977637	-0.754275	-1.134211	-1.163900	-1.059903	-0.779735	-0.911975	-1.316697	-1.364006	-0.864163	-0.849194	-0.978344	-1.000013	-1.015067	-0.838345	-1.016709	-0.861589	-1.012982	-1.012878	-0.930474	-0.865069	-1.343758	-1.267188	-1.263334	-1.351695	-1.022038	-0.762247	-0.862977	-0.757290	-1.181747	-1.109859	-1.041918	-1.179897	-1.217975	-0.926504	-1.089447	-1.169242	-0.928936	-1.170325	-1.405639	-1.023647	-0.937561	-1.006613	-1.187064	-0.853507	-1.083035	-1.082996	-1.300330	-1.242581	-1.127330	-0.986249	0.216601	0.245941	0.187493	0.120498	0.169915	0.551133	0.058371	0.270453	0.209190	0.201505	0.322568	0.166630	0.199180	0.113595	0.351318	0.228277	0.048274	0.209648	0.229905	0.185027	0.231988	0.221857	0.150630
chr2	211399063	211409083	211404073	-0.740406	-0.851610	-0.343589	-0.532797	-0.519397	-0.706974	-0.535312	-0.398454	-0.734139	-0.599143	-0.863449	-0.309031	-0.480576	-0.647663	-0.919004	-0.905825	-0.816962	-0.644502	-0.829384	-0.732104	-0.774718	-0.592917	-0.258347	-0.493987	-0.496443	-0.906833	-0.708998	-0.677472	-0.705824	-0.798581	-0.874573	-0.392466	-0.602014	-0.877724	-0.679043	-0.971757	-0.769911	-0.554420	-0.709050	-0.609128	-0.748627	-0.924743	-0.627509	-0.625009	-0.466775	-0.724464	-0.546888	-0.402450	-0.539936	-0.567746	-0.892704	-0.860773	-0.583085	-0.574488	-0.880925	-0.438915	-0.769780	-0.705570	-0.969173	-0.690414	-0.875636	-0.449529	-0.681117	-0.887629	-0.535804	-0.836182	-0.910720	-0.541170	-0.517570	-0.776683	-0.577837	-0.549121	-0.590396	-0.720957	-0.759978	-0.832698	-0.825816	-0.730305	-0.999960	-0.813435	-0.604088	-0.521168	-0.721631	-0.613032	-0.671422	-0.766459	-0.511310	-0.771293	-1.226439	-1.027602	-0.995928	-1.100717	-1.022017	-1.087287	-0.935282	-0.859058	-0.971705	-1.174972	-1.189742	-1.180089	-1.152406	-1.061082	-1.152492	-1.056816	-1.054110	-1.091766	-1.215328	-1.043708	-0.996309	-0.909999	-0.831463	-0.787178	-1.175566	-1.290693	-0.814886	-0.983813	-1.229827	-1.104268	-1.273661	-1.155016	-0.804584	-1.140176	-1.083110	-1.339909	-0.799241	-0.949495	-0.981557	-0.761360	-1.140972	-1.167068	-1.066693	-0.790909	-0.917175	-1.333581	-1.370649	-0.874562	-0.860585	-0.979993	-1.011614	-1.020155	-0.847848	-1.025377	-0.861910	-1.019121	-1.018668	-0.933647	-0.878193	-1.347635	-1.280823	-1.265970	-1.357447	-1.022708	-0.769649	-0.873502	-0.772205	-1.192684	-1.122404	-1.056999	-1.189109	-1.226420	-0.933512	-1.096311	-1.171482	-0.932078	-1.176455	-1.418075	-1.036500	-0.943325	-1.010456	-1.189978	-0.858616	-1.094523	-1.086686	-1.304120	-1.247010	-1.132987	-0.996902	0.194737	0.221235	0.167580	0.101078	0.146335	0.528059	0.038529	0.247183	0.186912	0.179373	0.302197	0.152224	0.177189	0.094188	0.330138	0.205662	0.022180	0.187505	0.205726	0.164390	0.208838	0.200002	0.127736
chr2	211409084	211419083	2.114141e+08	-0.746099	-0.856138	-0.354773	-0.548253	-0.524946	-0.719271	-0.541925	-0.402771	-0.746382	-0.613743	-0.879334	-0.322107	-0.484524	-0.659676	-0.926228	-0.905367	-0.823377	-0.654287	-0.845681	-0.739882	-0.784836	-0.606125	-0.273734	-0.512542	-0.508487	-0.922400	-0.715962	-0.688683	-0.722031	-0.813201	-0.877373	-0.405901	-0.612816	-0.889163	-0.691686	-0.981573	-0.780180	-0.570217	-0.724772	-0.617703	-0.760817	-0.929370	-0.635551	-0.640069	-0.484872	-0.735539	-0.554944	-0.417635	-0.551613	-0.570037	-0.906837	-0.871323	-0.593863	-0.596042	-0.895424	-0.452119	-0.779712	-0.728229	-0.982220	-0.705796	-0.886506	-0.459200	-0.688787	-0.904575	-0.551541	-0.842721	-0.923371	-0.549794	-0.526003	-0.787090	-0.584993	-0.561026	-0.601957	-0.739680	-0.766692	-0.847850	-0.830507	-0.737692	-1.010965	-0.831210	-0.613940	-0.534154	-0.733959	-0.623845	-0.684790	-0.779291	-0.522006	-0.778830	-1.233072	-1.035698	-1.004694	-1.106778	-1.037050	-1.094421	-0.948460	-0.862339	-0.980205	-1.178810	-1.198304	-1.193144	-1.155981	-1.066456	-1.161954	-1.063251	-1.064248	-1.099970	-1.217669	-1.054797	-1.013323	-0.928545	-0.840375	-0.796567	-1.181690	-1.292651	-0.817178	-0.997379	-1.240236	-1.105981	-1.281278	-1.156507	-0.817926	-1.149201	-1.088097	-1.347951	-0.799552	-0.963759	-0.985698	-0.768602	-1.147657	-1.170137	-1.073500	-0.802179	-0.922239	-1.350037	-1.376721	-0.885323	-0.872009	-0.981653	-1.023362	-1.025199	-0.857292	-1.034026	-0.862469	-1.025088	-1.024374	-0.936915	-0.891104	-1.351344	-1.294141	-1.268490	-1.362937	-1.023518	-0.777434	-0.883913	-0.787228	-1.203392	-1.135016	-1.072020	-1.198483	-1.234356	-0.940725	-1.103058	-1.173488	-0.934754	-1.181894	-1.430193	-1.049155	-0.948970	-1.014129	-1.192757	-0.863628	-1.106027	-1.089749	-1.307652	-1.250970	-1.138381	-1.007472	0.172150	0.195483	0.146885	0.081034	0.122218	0.504278	0.018309	0.223458	0.163871	0.156537	0.281008	0.136943	0.154470	0.074209	0.308072	0.182280	-0.004603	0.164656	0.180898	0.143141	0.184964	0.177417	0.104177
chr2	211419084	211429110	211424097	-0.751675	-0.860529	-0.366174	-0.563621	-0.530725	-0.731653	-0.548445	-0.407177	-0.758635	-0.628484	-0.894997	-0.335771	-0.488329	-0.671772	-0.933208	-0.904388	-0.829789	-0.664546	-0.862025	-0.747838	-0.794833	-0.620148	-0.289365	-0.531011	-0.520887	-0.937569	-0.722690	-0.699815	-0.738309	-0.827756	-0.880004	-0.419324	-0.624195	-0.900058	-0.704329	-0.990822	-0.790033	-0.586374	-0.740508	-0.626107	-0.772744	-0.934085	-0.643323	-0.655099	-0.503013	-0.746208	-0.563063	-0.433199	-0.563853	-0.572198	-0.920721	-0.881647	-0.604928	-0.617971	-0.909911	-0.464972	-0.789845	-0.750815	-0.994941	-0.720991	-0.897158	-0.469386	-0.696834	-0.921403	-0.567378	-0.849227	-0.935953	-0.558687	-0.534716	-0.797140	-0.592362	-0.573134	-0.613665	-0.758490	-0.773147	-0.862910	-0.835220	-0.744857	-1.021924	-0.849015	-0.624089	-0.547019	-0.746082	-0.634414	-0.698125	-0.792198	-0.532962	-0.786278	-1.239475	-1.043539	-1.013296	-1.112911	-1.051529	-1.101284	-0.961282	-0.865764	-0.988141	-1.182250	-1.206492	-1.205540	-1.159526	-1.071568	-1.170845	-1.069277	-1.074062	-1.107975	-1.219732	-1.065638	-1.030346	-0.946880	-0.849548	-0.805792	-1.187422	-1.294196	-0.819713	-1.010708	-1.250092	-1.107260	-1.288411	-1.157643	-0.831011	-1.158059	-1.092594	-1.355020	-0.799969	-0.977461	-0.989950	-0.775820	-1.154113	-1.173044	-1.080157	-0.813272	-0.927061	-1.365654	-1.382082	-0.896175	-0.883172	-0.983304	-1.034999	-1.030100	-0.866464	-1.042453	-0.863269	-1.030743	-1.029871	-0.940240	-0.903465	-1.354786	-1.306815	-1.270850	-1.368016	-1.024459	-0.785439	-0.893988	-0.801985	-1.213634	-1.147378	-1.086611	-1.207789	-1.241620	-0.947971	-1.109528	-1.175234	-0.936929	-1.186533	-1.441721	-1.061285	-0.954385	-1.017554	-1.195355	-0.868435	-1.117252	-1.092142	-1.310857	-1.254396	-1.143379	-1.017697	0.150598	0.170703	0.127026	0.061911	0.099406	0.481633	-0.000749	0.201103	0.141867	0.134774	0.260650	0.122018	0.132792	0.055200	0.286851	0.159956	-0.029992	0.142875	0.157345	0.122931	0.162216	0.155860	0.081779
chr2	211429111	211439219	211434165	-0.757190	-0.864826	-0.377865	-0.578980	-0.536787	-0.744170	-0.554920	-0.411712	-0.770948	-0.643437	-0.910517	-0.350134	-0.492019	-0.684000	-0.939982	-0.902923	-0.836252	-0.675344	-0.878507	-0.756014	-0.804763	-0.635063	-0.305309	-0.549480	-0.533701	-0.952424	-0.729248	-0.710919	-0.754751	-0.842330	-0.882548	-0.432845	-0.636196	-0.910449	-0.717084	-0.999536	-0.799540	-0.602981	-0.756322	-0.634376	-0.784485	-0.938919	-0.650875	-0.670183	-0.521277	-0.756521	-0.571302	-0.449238	-0.576697	-0.574273	-0.934453	-0.891799	-0.616347	-0.640350	-0.924434	-0.477541	-0.800217	-0.773412	-1.007400	-0.736067	-0.907659	-0.480170	-0.705284	-0.938169	-0.583394	-0.855768	-0.948540	-0.567902	-0.543760	-0.806891	-0.599995	-0.585508	-0.625585	-0.777459	-0.779358	-0.877943	-0.840013	-0.751874	-1.032916	-0.866942	-0.634578	-0.559842	-0.758074	-0.644809	-0.711494	-0.805238	-0.544246	-0.793685	-1.245906	-1.051452	-1.022124	-1.119397	-1.066012	-1.108187	-0.974304	-0.869478	-0.995863	-1.185453	-1.214665	-1.217800	-1.163155	-1.076632	-1.179544	-1.075174	-1.083922	-1.116112	-1.221595	-1.076696	-1.048066	-0.965777	-0.859356	-0.815249	-1.193050	-1.295422	-0.822593	-1.024352	-1.259831	-1.108201	-1.295364	-1.158485	-0.844383	-1.167107	-1.096777	-1.361429	-0.800539	-0.991212	-0.994466	-0.783307	-1.160618	-1.175910	-1.086942	-0.824640	-0.931859	-1.381079	-1.386961	-0.907562	-0.894525	-0.985043	-1.047016	-1.035072	-0.875757	-1.051017	-0.864351	-1.036334	-1.035396	-0.943802	-0.915766	-1.358093	-1.319375	-1.273173	-1.372878	-1.025578	-0.794009	-0.904181	-0.817094	-1.223859	-1.160002	-1.101374	-1.217399	-1.248558	-0.955554	-1.116000	-1.176808	-0.938719	-1.190591	-1.453162	-1.073379	-0.959832	-1.020884	-1.197904	-0.873232	-1.128661	-1.094004	-1.313894	-1.257470	-1.148192	-1.027996	0.128105	0.144623	0.106180	0.041947	0.075801	0.458049	-0.020402	0.178079	0.118891	0.112092	0.239247	0.106096	0.110168	0.035420	0.264528	0.136647	-0.056289	0.120168	0.132908	0.101910	0.138505	0.133361	0.058490
chr2	211439220	211449219	2.114442e+08	-0.762626	-0.869030	-0.389785	-0.594216	-0.543112	-0.756722	-0.561325	-0.416354	-0.783233	-0.658488	-0.925794	-0.365125	-0.495577	-0.696252	-0.946498	-0.901029	-0.842740	-0.686612	-0.895026	-0.764348	-0.814560	-0.650765	-0.321446	-0.567819	-0.546827	-0.966877	-0.735608	-0.721912	-0.771254	-0.856827	-0.885057	-0.446416	-0.648709	-0.920246	-0.729906	-1.007642	-0.808659	-0.619929	-0.772083	-0.642459	-0.795960	-0.943843	-0.658183	-0.685222	-0.539531	-0.766405	-0.579613	-0.465657	-0.590030	-0.576270	-0.947965	-0.901716	-0.628052	-0.662997	-0.938859	-0.489759	-0.810742	-0.795824	-1.019508	-0.750907	-0.917941	-0.491487	-0.714059	-0.954720	-0.599486	-0.862325	-0.961052	-0.577389	-0.553082	-0.816263	-0.607863	-0.598058	-0.637639	-0.796433	-0.785274	-0.892814	-0.844880	-0.758728	-1.043883	-0.884854	-0.645323	-0.572548	-0.769873	-0.654989	-0.724801	-0.818300	-0.555791	-0.801012	-1.252173	-1.059202	-1.030957	-1.126084	-1.080022	-1.114944	-0.987171	-0.873371	-1.003154	-1.188310	-1.222602	-1.229560	-1.166721	-1.081492	-1.187788	-1.080771	-1.093493	-1.124160	-1.223183	-1.087670	-1.065970	-0.984706	-0.869527	-0.824673	-1.198446	-1.296295	-0.825744	-1.037904	-1.269174	-1.108807	-1.301920	-1.159001	-0.857668	-1.176074	-1.100493	-1.366977	-0.801260	-1.004650	-0.999103	-0.790847	-1.166986	-1.178638	-1.093660	-0.835947	-0.936504	-1.395828	-1.391191	-0.919169	-0.905731	-0.986859	-1.059071	-1.039982	-0.884905	-1.059479	-0.865701	-1.041710	-1.040791	-0.947545	-0.927611	-1.361146	-1.331450	-1.275404	-1.377356	-1.026852	-0.802924	-0.914225	-0.832121	-1.233781	-1.172529	-1.115871	-1.227013	-1.254981	-0.963269	-1.122283	-1.178161	-0.940078	-1.193939	-1.464183	-1.085064	-0.965189	-1.024027	-1.200348	-0.877857	-1.139924	-1.095289	-1.316690	-1.260115	-1.152674	-1.038064	0.105620	0.118335	0.085217	0.021974	0.052401	0.434520	-0.039830	0.155373	0.095917	0.089449	0.217694	0.089861	0.087551	0.015707	0.242040	0.113339	-0.082349	0.097495	0.108611	0.080969	0.114818	0.110872	0.035287
chr2	211449220	211459219	2.114542e+08	-0.767978	-0.873146	-0.401894	-0.609248	-0.549677	-0.769236	-0.567650	-0.421095	-0.795443	-0.673555	-0.940769	-0.380679	-0.498997	-0.708442	-0.952733	-0.898781	-0.849243	-0.698293	-0.911509	-0.772789	-0.824181	-0.667155	-0.337699	-0.585945	-0.560190	-0.980885	-0.741764	-0.732732	-0.787757	-0.871177	-0.887579	-0.460018	-0.661635	-0.929404	-0.742777	-1.015113	-0.817381	-0.637139	-0.787697	-0.650333	-0.807112	-0.948845	-0.665246	-0.700162	-0.557696	-0.775835	-0.587964	-0.482399	-0.603758	-0.578200	-0.961222	-0.911368	-0.639996	-0.685781	-0.953090	-0.501597	-0.821363	-0.817912	-1.031213	-0.765432	-0.927964	-0.503276	-0.723082	-0.970953	-0.615589	-0.868893	-0.973433	-0.587111	-0.562642	-0.825200	-0.615948	-0.610717	-0.649788	-0.815306	-0.790878	-0.907430	-0.849808	-0.765429	-1.054779	-0.902651	-0.656257	-0.585100	-0.781458	-0.664950	-0.737985	-0.831318	-0.567552	-0.808240	-1.258447	-1.067004	-1.040073	-1.133199	-1.093900	-1.121767	-1.000283	-0.877545	-1.010239	-1.190880	-1.230570	-1.241159	-1.170289	-1.086282	-1.195811	-1.086223	-1.103013	-1.132366	-1.224519	-1.098896	-1.084569	-1.004211	-0.880355	-0.834328	-1.203791	-1.296839	-0.829263	-1.051739	-1.278397	-1.109141	-1.308255	-1.159208	-0.871261	-1.185210	-1.103820	-1.371831	-0.802154	-1.018204	-1.003983	-0.798668	-1.173399	-1.181294	-1.100508	-0.847519	-0.941123	-1.410293	-1.394880	-0.931334	-0.917112	-0.988843	-1.071520	-1.044983	-0.894165	-1.068097	-0.867372	-1.047048	-1.046200	-0.951623	-0.939309	-1.364025	-1.343392	-1.277621	-1.381568	-1.028312	-0.812463	-0.924433	-0.847503	-1.243694	-1.185323	-1.130522	-1.236877	-1.261091	-0.971341	-1.128560	-1.179325	-0.941063	-1.196675	-1.475112	-1.096659	-0.970635	-1.027085	-1.202762	-0.882415	-1.151367	-1.096052	-1.319354	-1.262442	-1.156966	-1.048182	0.083142	0.091831	0.064138	0.001982	0.029200	0.411038	-0.059051	0.132989	0.072945	0.066845	0.195987	0.073334	0.064935	-0.003942	0.219394	0.090032	-0.108146	0.074854	0.084434	0.060112	0.091137	0.088394	0.012160
chr2	211459220	211469219	2.114642e+08	-0.773292	-0.877206	-0.414265	-0.624131	-0.556526	-0.781755	-0.573946	-0.425969	-0.807646	-0.688699	-0.955531	-0.396889	-0.502317	-0.720608	-0.958724	-0.896244	-0.855815	-0.710434	-0.928034	-0.781373	-0.833675	-0.684283	-0.354135	-0.603943	-0.573844	-0.994524	-0.747779	-0.743425	-0.804344	-0.885452	-0.890188	-0.473757	-0.674988	-0.937979	-0.755806	-1.022004	-0.825781	-0.654685	-0.803229	-0.658058	-0.817980	-0.953963	-0.672132	-0.715097	-0.575869	-0.784894	-0.596401	-0.499568	-0.617925	-0.580094	-0.974309	-0.920826	-0.652251	-0.708795	-0.967169	-0.513136	-0.832119	-0.839749	-1.042577	-0.779705	-0.937780	-0.515589	-0.732361	-0.986920	-0.631788	-0.875536	-0.985743	-0.597122	-0.572482	-0.833736	-0.624310	-0.623542	-0.662120	-0.834158	-0.796209	-0.921835	-0.854823	-0.772052	-1.065655	-0.920400	-0.667423	-0.597575	-0.792920	-0.674788	-0.751104	-0.844360	-0.579596	-0.815420	-1.264398	-1.074445	-1.049009	-1.140406	-1.106860	-1.128301	-1.012998	-0.881759	-1.016770	-1.193021	-1.238196	-1.252003	-1.173635	-1.090763	-1.203186	-1.091244	-1.111946	-1.140322	-1.225519	-1.109803	-1.102884	-1.023263	-0.891269	-0.843692	-1.208830	-1.297027	-0.832983	-1.065129	-1.287023	-1.109245	-1.314036	-1.159106	-0.884473	-1.194033	-1.106573	-1.375745	-0.803189	-1.031196	-1.008843	-0.806391	-1.179526	-1.183735	-1.107125	-0.858757	-0.945461	-1.423681	-1.397820	-0.943427	-0.928075	-0.990936	-1.083735	-1.049828	-0.903054	-1.076434	-0.869296	-1.052104	-1.051328	-0.955872	-0.950218	-1.366568	-1.354593	-1.279724	-1.385280	-1.029876	-0.822135	-0.934290	-0.862449	-1.253084	-1.197716	-1.144586	-1.246445	-1.266571	-0.979358	-1.134502	-1.180236	-0.941638	-1.198669	-1.485395	-1.107544	-0.975916	-1.029901	-1.205015	-0.886638	-1.162401	-1.096271	-1.321779	-1.264371	-1.160859	-1.057820	0.060379	0.064761	0.042667	-0.018288	0.005901	0.387304	-0.078325	0.110653	0.049687	0.043990	0.173837	0.056320	0.042026	-0.023785	0.196302	0.066430	-0.133982	0.051955	0.060052	0.039076	0.067140	0.065644	-0.011198
chr2	211469220	211479229	2.114742e+08	-0.778595	-0.881208	-0.426925	-0.638859	-0.563684	-0.794269	-0.580233	-0.430987	-0.819844	-0.703901	-0.970102	-0.413777	-0.505561	-0.732722	-0.964472	-0.893478	-0.862468	-0.723023	-0.944592	-0.790107	-0.843049	-0.702119	-0.370739	-0.621806	-0.587782	-1.007810	-0.753688	-0.753978	-0.821018	-0.899648	-0.892948	-0.487670	-0.688716	-0.945985	-0.769039	-1.028323	-0.833887	-0.672559	-0.818656	-0.665661	-0.828553	-0.959216	-0.678870	-0.730049	-0.594061	-0.793622	-0.604937	-0.517194	-0.632523	-0.581976	-0.987241	-0.930109	-0.664833	-0.732025	-0.981074	-0.524400	-0.842995	-0.861301	-1.053598	-0.793718	-0.947380	-0.528419	-0.741860	-1.002596	-0.648082	-0.882288	-0.997977	-0.607424	-0.582593	-0.841860	-0.632980	-0.636539	-0.674670	-0.852983	-0.801281	-0.935999	-0.859942	-0.778641	-1.076504	-0.938082	-0.678797	-0.609998	-0.804292	-0.684557	-0.764160	-0.857445	-0.591925	-0.822559	-1.270204	-1.081731	-1.058013	-1.147908	-1.119233	-1.134730	-1.025691	-0.886096	-1.022972	-1.194820	-1.245716	-1.262416	-1.176822	-1.095079	-1.210145	-1.095990	-1.120523	-1.148261	-1.226209	-1.120696	-1.121378	-1.042345	-0.902533	-0.853002	-1.213732	-1.296901	-0.837001	-1.078437	-1.295303	-1.109199	-1.319451	-1.158731	-0.897671	-1.202783	-1.108861	-1.378896	-0.804400	-1.044005	-1.013796	-0.814241	-1.185539	-1.186039	-1.113682	-0.869955	-0.949629	-1.436366	-1.400124	-0.955752	-0.938917	-0.993231	-1.096066	-1.054666	-0.911831	-1.084723	-0.871515	-1.057055	-1.056319	-0.960423	-0.960639	-1.368846	-1.365397	-1.281791	-1.388612	-1.031566	-0.832175	-0.944066	-0.877360	-1.262214	-1.210035	-1.158478	-1.255950	-1.271604	-0.987532	-1.140285	-1.180945	-0.941858	-1.200043	-1.495337	-1.118013	-0.981199	-1.032557	-1.207164	-0.890626	-1.173343	-1.096006	-1.324064	-1.266020	-1.164489	-1.067250	0.034795	0.034040	0.018371	-0.041104	-0.020049	0.360689	-0.099778	0.085974	0.023559	0.018346	0.148709	0.036872	0.016264	-0.046021	0.170159	0.039907	-0.162635	0.026255	0.032763	0.015533	0.040138	0.040091	-0.037378
chr2	211479230	211489267	2.114842e+08	-0.783912	-0.885150	-0.439894	-0.653434	-0.571179	-0.806790	-0.586537	-0.436160	-0.832039	-0.719153	-0.984504	-0.431371	-0.508761	-0.744778	-0.969987	-0.890522	-0.869211	-0.736044	-0.961189	-0.799011	-0.852316	-0.720644	-0.387495	-0.639540	-0.602005	-1.020779	-0.759531	-0.764381	-0.837789	-0.913764	-0.895919	-0.501803	-0.702783	-0.953448	-0.782519	-1.034091	-0.841725	-0.690763	-0.833972	-0.673175	-0.838839	-0.964623	-0.685479	-0.745045	-0.612304	-0.802058	-0.613593	-0.535315	-0.647558	-0.583868	-1.000043	-0.939239	-0.677766	-0.755477	-0.994795	-0.535423	-0.853985	-0.882565	-1.064280	-0.807477	-0.956761	-0.541776	-0.751549	-1.017969	-0.664481	-0.889175	-1.010138	-0.618017	-0.592976	-0.849575	-0.641989	-0.649726	-0.687474	-0.871787	-0.806105	-0.949906	-0.865205	-0.785235	-1.087319	-0.955694	-0.690363	-0.622407	-0.815608	-0.694321	-0.777163	-0.870606	-0.604541	-0.829660	-1.275893	-1.088862	-1.067099	-1.155726	-1.131016	-1.141070	-1.038416	-0.890548	-1.028887	-1.196300	-1.253157	-1.272417	-1.179824	-1.099237	-1.216718	-1.100482	-1.128740	-1.156212	-1.226568	-1.131606	-1.140065	-1.061458	-0.914149	-0.862263	-1.218523	-1.296472	-0.841346	-1.091680	-1.303242	-1.109056	-1.324518	-1.158097	-0.910882	-1.211479	-1.110685	-1.381318	-0.805795	-1.056679	-1.018830	-0.822238	-1.191448	-1.188213	-1.120178	-0.881121	-0.953627	-1.448358	-1.401809	-0.968325	-0.949664	-0.995766	-1.108553	-1.059519	-0.920535	-1.092985	-0.874016	-1.061945	-1.061182	-0.965303	-0.970581	-1.370847	-1.375840	-1.283836	-1.391567	-1.033376	-0.842591	-0.953783	-0.892249	-1.271092	-1.222287	-1.172239	-1.265391	-1.276226	-0.995893	-1.145920	-1.181468	-0.941749	-1.200836	-1.504966	-1.128073	-0.986515	-1.035054	-1.209189	-0.894361	-1.184224	-1.095279	-1.326230	-1.267435	-1.167869	-1.076495	0.011930	0.006330	-0.003495	-0.061530	-0.043046	0.336953	-0.118797	0.064280	0.000225	-0.004535	0.126041	0.019242	-0.006775	-0.065838	0.146644	0.016212	-0.187898	0.003319	0.008471	-0.005429	0.015979	0.017270	-0.060716
chr2	211489268	211499272	211494270	-0.789249	-0.889031	-0.453143	-0.667802	-0.579013	-0.819293	-0.592863	-0.441474	-0.844191	-0.734398	-0.998700	-0.449636	-0.511931	-0.756727	-0.975263	-0.887421	-0.876023	-0.749431	-0.977773	-0.808077	-0.861446	-0.739764	-0.404326	-0.657087	-0.616469	-1.033418	-0.765330	-0.774576	-0.854619	-0.927756	-0.899139	-0.516149	-0.717114	-0.960381	-0.796235	-1.039313	-0.849283	-0.709225	-0.849128	-0.680603	-0.848811	-0.970180	-0.691956	-0.760048	-0.630559	-0.810208	-0.622340	-0.553894	-0.662970	-0.585783	-1.012680	-0.948216	-0.691021	-0.779079	-1.008289	-0.546201	-0.865055	-0.903467	-1.074589	-0.820942	-0.965877	-0.555618	-0.761357	-1.032973	-0.680940	-0.896188	-1.022188	-0.628858	-0.603593	-0.856862	-0.651326	-0.663072	-0.700513	-0.890510	-0.810683	-0.963492	-0.870646	-0.791846	-1.098048	-0.973176	-0.702068	-0.634792	-0.826867	-0.704099	-0.790077	-0.883831	-0.617398	-0.836704	-1.281465	-1.095797	-1.076217	-1.163832	-1.142152	-1.147289	-1.051134	-0.895080	-1.034505	-1.197468	-1.260498	-1.281952	-1.182592	-1.103220	-1.222891	-1.104721	-1.136535	-1.164158	-1.226582	-1.142477	-1.158837	-1.080480	-0.926033	-0.871428	-1.223181	-1.295762	-0.846014	-1.104792	-1.310794	-1.108869	-1.329229	-1.157209	-0.924042	-1.220084	-1.112032	-1.383023	-0.807371	-1.069180	-1.023892	-0.830341	-1.197228	-1.190244	-1.126569	-0.892199	-0.957430	-1.459594	-1.402885	-0.981078	-0.960278	-0.998556	-1.121154	-1.064361	-0.929157	-1.101187	-0.876766	-1.066785	-1.065903	-0.970492	-0.979997	-1.372562	-1.385893	-1.285863	-1.394122	-1.035269	-0.853316	-0.963389	-0.907021	-1.279660	-1.234390	-1.185828	-1.274719	-1.280444	-1.004427	-1.151384	-1.181813	-0.941318	-1.201080	-1.514250	-1.137678	-0.991864	-1.037377	-1.211055	-0.897809	-1.194991	-1.094121	-1.328294	-1.268646	-1.170998	-1.085514	-0.010207	-0.020730	-0.024817	-0.081343	-0.065130	0.314012	-0.137089	0.043608	-0.022348	-0.026653	0.103885	0.001962	-0.029095	-0.084974	0.123743	-0.006720	-0.212024	-0.018857	-0.014961	-0.025662	-0.007430	-0.004809	-0.083257
chr2	211499273	211509498	2.115044e+08	-0.794676	-0.892907	-0.466809	-0.682086	-0.587272	-0.831907	-0.599297	-0.446971	-0.856399	-0.749758	-1.012803	-0.468753	-0.515122	-0.768673	-0.980348	-0.884196	-0.882970	-0.763289	-0.994475	-0.817409	-0.870523	-0.759625	-0.421352	-0.674595	-0.631296	-1.045861	-0.771167	-0.784614	-0.871664	-0.941748	-0.902671	-0.530877	-0.731814	-0.966875	-0.810335	-1.044050	-0.856625	-0.728095	-0.864266	-0.688043	-0.858562	-0.975959	-0.698385	-0.775202	-0.648991	-0.818167	-0.631248	-0.573118	-0.678881	-0.587760	-1.025254	-0.957146	-0.704726	-0.803038	-1.021688	-0.556850	-0.876311	-0.924181	-1.084610	-0.834229	-0.974792	-0.570060	-0.771339	-1.047707	-0.697611	-0.903392	-1.034242	-0.640037	-0.614539	-0.863801	-0.661093	-0.676705	-0.713910	-0.909317	-0.815082	-0.976855	-0.876367	-0.798568	-1.108772	-0.990669	-0.714002	-0.647289	-0.838194	-0.714020	-0.803032	-0.897258	-0.630597	-0.843759	-1.286866	-1.102406	-1.085185	-1.172078	-1.152485	-1.153273	-1.063643	-0.899598	-1.039746	-1.198325	-1.267630	-1.290865	-1.185052	-1.106971	-1.228577	-1.108667	-1.143764	-1.171978	-1.226249	-1.153114	-1.177341	-1.099063	-0.937938	-0.880344	-1.227624	-1.294813	-0.850937	-1.117547	-1.317838	-1.108692	-1.333531	-1.156086	-0.936929	-1.228442	-1.112893	-1.384022	-0.809096	-1.081311	-1.028859	-0.838406	-1.202782	-1.192103	-1.132732	-0.902992	-0.960966	-1.469898	-1.403370	-0.993770	-0.970591	-1.001567	-1.133658	-1.069098	-0.937579	-1.109190	-0.879692	-1.071522	-1.070426	-0.975889	-0.988743	-1.373977	-1.395406	-1.287858	-1.396238	-1.037179	-0.864139	-0.972714	-0.921383	-1.287752	-1.246111	-1.199039	-1.283760	-1.284227	-1.013010	-1.156589	-1.181997	-0.940577	-1.200811	-1.523049	-1.146685	-0.997183	-1.039483	-1.212706	-0.900908	-1.205457	-1.092590	-1.330248	-1.269669	-1.173851	-1.094162	-0.031155	-0.046537	-0.045135	-0.100128	-0.085857	0.292337	-0.154312	0.024345	-0.043690	-0.047553	0.082718	-0.014564	-0.050230	-0.103037	0.101953	-0.028410	-0.234545	-0.039814	-0.037054	-0.044768	-0.029590	-0.025689	-0.104537
chr2	211509499	211519498	2.115145e+08	-0.800161	-0.896762	-0.480778	-0.696135	-0.595873	-0.844530	-0.605797	-0.452592	-0.868524	-0.765061	-1.026649	-0.488540	-0.518323	-0.780495	-0.985208	-0.880935	-0.889984	-0.777467	-1.011095	-0.826940	-0.879448	-0.779997	-0.438380	-0.691874	-0.646315	-1.057996	-0.777000	-0.794347	-0.888747	-0.955589	-0.906508	-0.545874	-0.746723	-0.972891	-0.824679	-1.048268	-0.863662	-0.747168	-0.879240	-0.695437	-0.867981	-0.981911	-0.704734	-0.790359	-0.667407	-0.825881	-0.640223	-0.592800	-0.695112	-0.589811	-1.037629	-0.965957	-0.718726	-0.827095	-1.034868	-0.567276	-0.887643	-0.944484	-1.094237	-0.847194	-0.983388	-0.584940	-0.781372	-1.061969	-0.714319	-0.910714	-1.046187	-0.651437	-0.625710	-0.870351	-0.671197	-0.690492	-0.727525	-0.928015	-0.819288	-0.989830	-0.882346	-0.805378	-1.119362	-1.007979	-0.726037	-0.659789	-0.849495	-0.724009	-0.815914	-0.910761	-0.643975	-0.850760	-1.292408	-1.109020	-1.094440	-1.180893	-1.162581	-1.159325	-1.076605	-0.904315	-1.044886	-1.198941	-1.274941	-1.299623	-1.187300	-1.110693	-1.234085	-1.112563	-1.150776	-1.180087	-1.225528	-1.164060	-1.196510	-1.118145	-0.950450	-0.889490	-1.232071	-1.293590	-0.856389	-1.130613	-1.324739	-1.108573	-1.337661	-1.154673	-0.950221	-1.236972	-1.113308	-1.384389	-0.811063	-1.093724	-1.033938	-0.846854	-1.208400	-1.193887	-1.138968	-0.914036	-0.964418	-1.479820	-1.403315	-1.007044	-0.981147	-1.004979	-1.146733	-1.073971	-0.946267	-1.117412	-0.882926	-1.076427	-1.075003	-0.981765	-0.997283	-1.375175	-1.404891	-1.289957	-1.398027	-1.039166	-0.875609	-0.982242	-0.936045	-1.295754	-1.258016	-1.212573	-1.292960	-1.287798	-1.022106	-1.161800	-1.182061	-0.939467	-1.200046	-1.531824	-1.155583	-1.002782	-1.041466	-1.214198	-0.903824	-1.216154	-1.090637	-1.332210	-1.270587	-1.176603	-1.102894	-0.049773	-0.069627	-0.063308	-0.116855	-0.104140	0.273097	-0.169567	0.007464	-0.062643	-0.066105	0.063730	-0.029381	-0.069028	-0.119056	0.082490	-0.047678	-0.254309	-0.058416	-0.056623	-0.061725	-0.049285	-0.044238	-0.123407
chr2	211519499	211529530	2.115245e+08	-0.805676	-0.900585	-0.494921	-0.709807	-0.604719	-0.857059	-0.612313	-0.458270	-0.880445	-0.780144	-1.040087	-0.508785	-0.521525	-0.792078	-0.989839	-0.877721	-0.896991	-0.791808	-1.027449	-0.836587	-0.888136	-0.800624	-0.455227	-0.708748	-0.661349	-1.069733	-0.782788	-0.803653	-0.905703	-0.969148	-0.910625	-0.560999	-0.761681	-0.978414	-0.839109	-1.051957	-0.870319	-0.766239	-0.893913	-0.702738	-0.876976	-0.987966	-0.710977	-0.805373	-0.685620	-0.833315	-0.649165	-0.612728	-0.711471	-0.591942	-1.049682	-0.974577	-0.732847	-0.850984	-1.047707	-0.577387	-0.898941	-0.964172	-1.103377	-0.859707	-0.991555	-0.600087	-0.791339	-1.075587	-0.730884	-0.918080	-1.057904	-0.662932	-0.636993	-0.876489	-0.681539	-0.704295	-0.741214	-0.946407	-0.823310	-1.002276	-0.888529	-0.812260	-1.129693	-1.024917	-0.738060	-0.672172	-0.860668	-0.733986	-0.828609	-0.924207	-0.657373	-0.857644	-1.297859	-1.115292	-1.103519	-1.189877	-1.171954	-1.165148	-1.089416	-0.908989	-1.049666	-1.199300	-1.282091	-1.307788	-1.189189	-1.114208	-1.239153	-1.116256	-1.157189	-1.188114	-1.224388	-1.174784	-1.215403	-1.136785	-0.962957	-0.898455	-1.236297	-1.292151	-0.862148	-1.143369	-1.331143	-1.108579	-1.341411	-1.153040	-0.963296	-1.245256	-1.113240	-1.384092	-0.813189	-1.105848	-1.038840	-0.855301	-1.213806	-1.195514	-1.144953	-0.924776	-0.967609	-1.488879	-1.402728	-1.020260	-0.991442	-1.008675	-1.159777	-1.078757	-0.954840	-1.125461	-0.886303	-1.081281	-1.079420	-0.987847	-1.005178	-1.376096	-1.413886	-1.292098	-1.399389	-1.041099	-0.887179	-0.991511	-0.950262	-1.303232	-1.269485	-1.225810	-1.301834	-1.291001	-1.031300	-1.166750	-1.182022	-0.937996	-1.198837	-1.540142	-1.163950	-1.008419	-1.043208	-1.215419	-0.906401	-1.226548	-1.088365	-1.334097	-1.271356	-1.179127	-1.111302	-0.070869	-0.095977	-0.084048	-0.135851	-0.124670	0.251328	-0.186815	-0.011356	-0.084096	-0.087099	0.041975	-0.046322	-0.090346	-0.137166	0.060306	-0.069496	-0.276372	-0.079465	-0.078716	-0.080924	-0.071596	-0.065244	-0.144731
chr2	211529531	211540695	211535113	-0.811641	-0.904672	-0.510213	-0.723997	-0.614407	-0.870357	-0.619305	-0.464376	-0.892952	-0.795994	-1.053965	-0.530884	-0.524966	-0.804187	-0.994591	-0.874393	-0.904453	-0.807282	-1.044610	-0.847034	-0.897164	-0.822850	-0.473003	-0.726307	-0.677404	-1.081881	-0.788917	-0.813101	-0.923675	-0.983327	-0.915331	-0.577301	-0.777681	-0.983823	-0.854583	-1.055354	-0.877022	-0.786580	-0.909276	-0.710461	-0.886113	-0.994526	-0.717561	-0.821259	-0.704839	-0.840988	-0.658667	-0.634252	-0.729050	-0.594344	-1.062196	-0.983593	-0.748011	-0.876270	-1.061050	-0.587848	-0.910968	-0.984525	-1.112620	-0.872587	-0.999792	-0.616527	-0.801884	-1.089398	-0.748405	-0.925989	-1.070162	-0.675308	-0.649161	-0.882649	-0.692850	-0.719047	-0.755893	-0.965688	-0.827451	-1.014985	-0.895357	-0.819724	-1.140427	-1.042572	-0.750894	-0.685258	-0.872475	-0.744641	-0.841974	-0.938523	-0.671679	-0.864875	-1.303634	-1.121630	-1.113037	-1.199670	-1.181265	-1.171140	-1.102981	-0.913917	-1.054404	-1.199451	-1.289598	-1.315911	-1.190821	-1.117757	-1.244132	-1.120055	-1.163398	-1.196641	-1.222674	-1.186027	-1.235313	-1.156260	-0.976331	-0.907892	-1.240588	-1.290396	-0.868656	-1.156709	-1.337475	-1.108779	-1.345039	-1.151090	-0.977101	-1.253878	-1.112675	-1.383085	-0.815641	-1.118561	-1.043871	-0.864351	-1.219376	-1.197102	-1.151075	-0.935945	-0.970750	-1.497714	-1.401574	-1.034351	-1.002185	-1.012954	-1.173730	-1.083788	-0.963934	-1.133902	-0.890054	-1.086441	-1.083975	-0.994562	-1.012931	-1.376798	-1.423007	-1.294478	-1.400412	-1.043080	-0.899653	-1.001157	-0.964966	-1.310651	-1.281270	-1.239702	-1.310943	-1.294084	-1.041259	-1.171770	-1.181879	-0.935996	-1.197117	-1.548578	-1.172374	-1.014501	-1.044817	-1.216423	-0.908805	-1.237332	-1.085634	-1.336059	-1.272024	-1.181602	-1.119985	-0.090234	-0.120322	-0.103222	-0.153326	-0.143342	0.231376	-0.202643	-0.028359	-0.103767	-0.106350	0.021780	-0.061995	-0.109935	-0.153760	0.039809	-0.089511	-0.296325	-0.098762	-0.098930	-0.098546	-0.092063	-0.084518	-0.164249
chr2	211540696	211550707	2.115457e+08	-0.817768	-0.908833	-0.525818	-0.737884	-0.624397	-0.883685	-0.626413	-0.470562	-0.905316	-0.811689	-1.067435	-0.553632	-0.528462	-0.816124	-0.999252	-0.871205	-0.911952	-0.823025	-1.061575	-0.857728	-0.906008	-0.845371	-0.490669	-0.743503	-0.693566	-1.093772	-0.795039	-0.822104	-0.941629	-0.997316	-0.920409	-0.593877	-0.793802	-0.988824	-0.870222	-1.058266	-0.883379	-0.807041	-0.924450	-0.718193	-0.894832	-1.001216	-0.724140	-0.837124	-0.723940	-0.848484	-0.668189	-0.656160	-0.746839	-0.596943	-1.074434	-0.992498	-0.763331	-0.901485	-1.074128	-0.598051	-0.923059	-1.004354	-1.121419	-0.885083	-1.007593	-0.633352	-0.812366	-1.102535	-0.765886	-0.934000	-1.082245	-0.687892	-0.661539	-0.888509	-0.704525	-0.733926	-0.770741	-0.984727	-0.831498	-1.027193	-0.902476	-0.827399	-1.150922	-1.059892	-0.763844	-0.698275	-0.884266	-0.755389	-0.855254	-0.952928	-0.686080	-0.872042	-1.309433	-1.127630	-1.122413	-1.209726	-1.189981	-1.176949	-1.116526	-0.918790	-1.058803	-1.199411	-1.297050	-1.323486	-1.192075	-1.121142	-1.248725	-1.123798	-1.168991	-1.205206	-1.220396	-1.197144	-1.255061	-1.175416	-0.989817	-0.917280	-1.244688	-1.288410	-0.875584	-1.169870	-1.343354	-1.109225	-1.348345	-1.148946	-0.990869	-1.262332	-1.111622	-1.381395	-0.818297	-1.131175	-1.048719	-0.873487	-1.224784	-1.198566	-1.156949	-0.946879	-0.973653	-1.505813	-1.399913	-1.048541	-1.012740	-1.017598	-1.187811	-1.088771	-0.973078	-1.142249	-0.893957	-1.091622	-1.088384	-1.001527	-1.020041	-1.377225	-1.431713	-1.297001	-1.401015	-1.044980	-0.912319	-1.010612	-0.979242	-1.317516	-1.292640	-1.253470	-1.319694	-1.296880	-1.051442	-1.176552	-1.181635	-0.933501	-1.195006	-1.556632	-1.180358	-1.020684	-1.046189	-1.217122	-0.910887	-1.247851	-1.082608	-1.338007	-1.272546	-1.183884	-1.128455	-0.112268	-0.148182	-0.125182	-0.173250	-0.164387	0.208712	-0.220672	-0.047419	-0.126124	-0.128233	-0.001449	-0.079951	-0.132244	-0.172618	0.016334	-0.112268	-0.318711	-0.120688	-0.121862	-0.118604	-0.115319	-0.106442	-0.186389
chr2	211550708	211560707	2.115557e+08	-0.823722	-0.912857	-0.540854	-0.750746	-0.634110	-0.896304	-0.633265	-0.476485	-0.916868	-0.826372	-1.079769	-0.575716	-0.531818	-0.827250	-1.003640	-0.868378	-0.919074	-0.838130	-1.077407	-0.868078	-0.914196	-0.866858	-0.507233	-0.759387	-0.708928	-1.104808	-0.800806	-0.830183	-0.958562	-1.010373	-0.925571	-0.609781	-0.809112	-0.993218	-0.885139	-1.060621	-0.889099	-0.826482	-0.938624	-0.725526	-0.902681	-1.007647	-0.730384	-0.852105	-0.741840	-0.855440	-0.677204	-0.677182	-0.763817	-0.599624	-1.085749	-1.000823	-0.777905	-0.925217	-1.086249	-0.607472	-0.934541	-1.022614	-1.129337	-0.896554	-1.014566	-0.649586	-0.822175	-1.114308	-0.782363	-0.941664	-1.093496	-0.699990	-0.673419	-0.893818	-0.715900	-0.748108	-0.784932	-1.002482	-0.835252	-1.038263	-0.909476	-0.834877	-1.160607	-1.075935	-0.776207	-0.710484	-0.895416	-0.765629	-0.867730	-0.966649	-0.699780	-0.878761	-1.314946	-1.132962	-1.131091	-1.219450	-1.197705	-1.182268	-1.129289	-0.923317	-1.062662	-1.199231	-1.304047	-1.330124	-1.192911	-1.124204	-1.252726	-1.127340	-1.173695	-1.213346	-1.217697	-1.207514	-1.273517	-1.193177	-1.002644	-0.926117	-1.248376	-1.286317	-0.882518	-1.182136	-1.348513	-1.109905	-1.351211	-1.146770	-1.003856	-1.270141	-1.110193	-1.379194	-0.820986	-1.143039	-1.053119	-0.882190	-1.229745	-1.199854	-1.162252	-0.956984	-0.976200	-1.512832	-1.397906	-1.062059	-1.022543	-1.022303	-1.201217	-1.093422	-0.981803	-1.150032	-0.897762	-1.096527	-1.092379	-1.008307	-1.026162	-1.377385	-1.439545	-1.299518	-1.401201	-1.046701	-0.924437	-1.019356	-0.992286	-1.323468	-1.302970	-1.266369	-1.327580	-1.299279	-1.061259	-1.180834	-1.181316	-0.930641	-1.192707	-1.563891	-1.187493	-1.026599	-1.047281	-1.217495	-0.912576	-1.257510	-1.079502	-1.339862	-1.272912	-1.185881	-1.136279	-0.133602	-0.175340	-0.146616	-0.192593	-0.184501	0.186820	-0.238186	-0.065531	-0.147747	-0.149400	-0.024264	-0.097481	-0.153873	-0.190864	-0.006586	-0.134284	-0.340011	-0.141886	-0.143989	-0.138051	-0.137782	-0.127667	-0.207738
chr2	211560708	211570707	2.115657e+08	-0.829828	-0.916971	-0.556131	-0.763349	-0.644067	-0.908915	-0.640266	-0.482481	-0.928279	-0.840889	-1.091685	-0.598323	-0.535224	-0.838222	-1.008056	-0.865791	-0.926198	-0.853403	-1.093007	-0.878657	-0.922197	-0.888448	-0.523613	-0.774870	-0.724348	-1.115656	-0.806527	-0.837801	-0.975418	-1.023259	-0.931098	-0.625864	-0.824426	-0.997316	-0.900153	-1.062628	-0.894572	-0.845998	-0.952616	-0.732874	-0.910140	-1.014168	-0.736685	-0.867056	-0.759527	-0.862289	-0.686216	-0.698441	-0.780916	-0.602549	-1.096801	-1.009062	-0.792514	-0.948783	-1.098122	-0.616682	-0.946039	-1.040394	-1.136861	-0.907698	-1.021147	-0.666089	-0.831851	-1.125416	-0.798774	-0.949403	-1.104562	-0.712277	-0.685454	-0.898934	-0.727581	-0.762389	-0.799256	-1.019971	-0.838934	-1.048851	-0.916731	-0.842574	-1.170037	-1.091629	-0.788676	-0.722565	-0.906574	-0.775921	-0.880119	-0.980474	-0.713542	-0.885418	-1.320474	-1.137932	-1.139519	-1.229363	-1.204956	-1.187405	-1.141985	-0.927746	-1.066245	-1.198948	-1.310988	-1.336231	-1.193399	-1.127125	-1.256403	-1.130928	-1.177807	-1.221523	-1.214458	-1.217713	-1.291711	-1.210530	-1.015517	-0.934912	-1.251849	-1.284012	-0.889812	-1.194211	-1.353309	-1.110847	-1.353848	-1.144472	-1.016802	-1.277736	-1.108346	-1.376419	-0.823837	-1.154858	-1.057325	-0.890952	-1.234544	-1.201069	-1.167292	-0.966843	-0.978568	-1.519261	-1.395501	-1.075680	-1.032177	-1.027274	-1.214678	-1.097993	-0.990619	-1.157679	-0.901647	-1.101426	-1.096147	-1.015235	-1.031706	-1.377320	-1.446967	-1.302157	-1.401026	-1.048357	-0.936658	-1.027879	-1.004837	-1.328873	-1.312844	-1.279146	-1.335017	-1.301433	-1.071230	-1.184866	-1.180917	-0.927256	-1.190147	-1.570800	-1.194207	-1.032559	-1.048178	-1.217577	-0.914009	-1.266843	-1.076187	-1.341747	-1.273153	-1.187732	-1.143923	-0.163557	-0.213692	-0.176916	-0.219820	-0.212355	0.156152	-0.262891	-0.090510	-0.178081	-0.179093	-0.056757	-0.122275	-0.184282	-0.216489	-0.039014	-0.165169	-0.369423	-0.171604	-0.174965	-0.165407	-0.169231	-0.157465	-0.237597
chr2	211570708	211580707	2.115757e+08	-0.836087	-0.921170	-0.571629	-0.775691	-0.654263	-0.921500	-0.647440	-0.488557	-0.939558	-0.855240	-1.103165	-0.621428	-0.538689	-0.849039	-1.012543	-0.863496	-0.933300	-0.868804	-1.108367	-0.889455	-0.930003	-0.910069	-0.539777	-0.789916	-0.739807	-1.126330	-0.812174	-0.844931	-0.992172	-1.035969	-0.937005	-0.642088	-0.839699	-1.001146	-0.915251	-1.064310	-0.899830	-0.865584	-0.966414	-0.740238	-0.917211	-1.020758	-0.743081	-0.881976	-0.776955	-0.869060	-0.695209	-0.719884	-0.798114	-0.605732	-1.107585	-1.017236	-0.807118	-0.972141	-1.109732	-0.625692	-0.957522	-1.057699	-1.143992	-0.918532	-1.027339	-0.682825	-0.841373	-1.135822	-0.815109	-0.957212	-1.115426	-0.724753	-0.697637	-0.903885	-0.739550	-0.776760	-0.813695	-1.037179	-0.842547	-1.058941	-0.924231	-0.850489	-1.179196	-1.106970	-0.801236	-0.734492	-0.917757	-0.786241	-0.892410	-0.994399	-0.727367	-0.892008	-1.325995	-1.142514	-1.147640	-1.239464	-1.211764	-1.192352	-1.154595	-0.932062	-1.069578	-1.198589	-1.317867	-1.341792	-1.193529	-1.129895	-1.259755	-1.134589	-1.181310	-1.229732	-1.210670	-1.227698	-1.309614	-1.227428	-1.028419	-0.943652	-1.255075	-1.281487	-0.897465	-1.206086	-1.357756	-1.112050	-1.356269	-1.142063	-1.029697	-1.285081	-1.106078	-1.373064	-0.826839	-1.166641	-1.061325	-0.899787	-1.239169	-1.202234	-1.172053	-0.976437	-0.980775	-1.525122	-1.392719	-1.089414	-1.041643	-1.032466	-1.228180	-1.102478	-0.999539	-1.165158	-0.905577	-1.106324	-1.099642	-1.022279	-1.036705	-1.377037	-1.453966	-1.304909	-1.400496	-1.049960	-0.948959	-1.036158	-1.016864	-1.333715	-1.322220	-1.291803	-1.341943	-1.303325	-1.081325	-1.188635	-1.180441	-0.923297	-1.187352	-1.577355	-1.200494	-1.038542	-1.048874	-1.217354	-0.915201	-1.275819	-1.072692	-1.343675	-1.273273	-1.189455	-1.151390	-0.185492	-0.241957	-0.199251	-0.239827	-0.232394	0.133752	-0.281102	-0.108429	-0.200281	-0.200815	-0.080973	-0.140568	-0.206588	-0.235283	-0.062972	-0.187765	-0.390541	-0.193331	-0.197576	-0.185498	-0.192170	-0.179287	-0.259365
chr2	211580708	211590707	2.115857e+08	-0.842501	-0.925439	-0.587322	-0.787767	-0.664683	-0.934032	-0.654806	-0.494709	-0.950706	-0.869421	-1.114191	-0.644994	-0.542235	-0.859690	-1.017129	-0.861546	-0.940349	-0.884281	-1.123462	-0.900436	-0.937607	-0.931635	-0.555689	-0.804478	-0.755265	-1.136832	-0.817705	-0.851543	-1.008783	-1.048481	-0.943301	-0.658403	-0.854882	-1.004724	-0.930414	-1.065674	-0.904912	-0.885217	-0.979990	-0.747605	-0.923891	-1.027387	-0.749591	-0.896852	-0.794072	-0.875767	-0.704153	-0.741431	-0.815373	-0.609173	-1.118087	-1.025358	-0.821666	-0.995238	-1.121058	-0.634503	-0.968963	-1.074527	-1.150716	-0.929064	-1.033142	-0.699752	-0.850724	-1.145479	-0.831340	-0.965083	-1.126059	-0.737413	-0.709949	-0.908694	-0.751775	-0.791202	-0.828214	-1.054074	-0.846090	-1.068514	-0.931946	-0.858617	-1.188070	-1.121945	-0.813855	-0.746229	-0.928979	-0.796553	-0.904590	-1.008407	-0.741240	-0.898522	-1.331478	-1.146676	-1.155389	-1.249731	-1.218144	-1.197088	-1.167069	-0.936239	-1.072690	-1.198172	-1.324660	-1.346790	-1.193282	-1.132497	-1.262773	-1.138332	-1.184177	-1.237941	-1.206339	-1.237402	-1.327150	-1.243803	-1.041310	-0.952308	-1.258025	-1.278742	-0.905457	-1.217735	-1.361854	-1.113494	-1.358487	-1.139559	-1.042502	-1.292130	-1.103393	-1.369119	-0.829967	-1.178353	-1.065100	-0.908696	-1.243599	-1.203371	-1.176516	-0.985730	-0.982832	-1.530425	-1.389583	-1.103238	-1.050911	-1.037825	-1.241687	-1.106862	-1.008569	-1.172424	-0.909513	-1.111216	-1.102822	-1.029390	-1.041189	-1.376539	-1.460515	-1.307767	-1.399623	-1.051515	-0.961294	-1.044162	-1.028312	-1.337970	-1.331053	-1.304316	-1.348282	-1.304933	-1.091499	-1.192112	-1.179882	-0.918730	-1.184342	-1.583548	-1.206342	-1.044506	-1.049353	-1.216824	-0.916166	-1.284401	-1.069058	-1.345642	-1.273283	-1.191044	-1.158660	-0.204293	-0.266316	-0.218476	-0.257039	-0.249275	0.114600	-0.296821	-0.123521	-0.219314	-0.219419	-0.102076	-0.156336	-0.225739	-0.251430	-0.083678	-0.207124	-0.408319	-0.211928	-0.216901	-0.202778	-0.211748	-0.197996	-0.277950
chr2	211590708	211600709	2.115957e+08	-0.849069	-0.929775	-0.603193	-0.799582	-0.675314	-0.946476	-0.662387	-0.500924	-0.961717	-0.883429	-1.124736	-0.668984	-0.545888	-0.870159	-1.021845	-0.859996	-0.947316	-0.899793	-1.138268	-0.911545	-0.945015	-0.953071	-0.571329	-0.818518	-0.770678	-1.147161	-0.823074	-0.857636	-1.025205	-1.060772	-0.949990	-0.674762	-0.869927	-1.008077	-0.945623	-1.066724	-0.909845	-0.904864	-0.993308	-0.754965	-0.930183	-1.034035	-0.756224	-0.911669	-0.810828	-0.882431	-0.713026	-0.763003	-0.832652	-0.612878	-1.128296	-1.033447	-0.836103	-1.018026	-1.132094	-0.643118	-0.980352	-1.090892	-1.157021	-0.939303	-1.038562	-0.716823	-0.859890	-1.154337	-0.847434	-0.973012	-1.136435	-0.750251	-0.722370	-0.913392	-0.764227	-0.805695	-0.842772	-1.070633	-0.849570	-1.077561	-0.939835	-0.866956	-1.196647	-1.136537	-0.826509	-0.757741	-0.940240	-0.806821	-0.916647	-1.022479	-0.755159	-0.904952	-1.336905	-1.150405	-1.162750	-1.260176	-1.224129	-1.201607	-1.179413	-0.940261	-1.075626	-1.197701	-1.331362	-1.351222	-1.192642	-1.134922	-1.265475	-1.142173	-1.186407	-1.246144	-1.201473	-1.246793	-1.344304	-1.259650	-1.054192	-0.960887	-1.260688	-1.275782	-0.913789	-1.229167	-1.365622	-1.115150	-1.360510	-1.136960	-1.055218	-1.298867	-1.100282	-1.364575	-0.833199	-1.189995	-1.068643	-0.917706	-1.247830	-1.204501	-1.180690	-0.994714	-0.984752	-1.535196	-1.386096	-1.117175	-1.059979	-1.043326	-1.255206	-1.111154	-1.017756	-1.179464	-0.913431	-1.116111	-1.105670	-1.036544	-1.045202	-1.375823	-1.466612	-1.310740	-1.398421	-1.053038	-0.973646	-1.051893	-1.039164	-1.341635	-1.339343	-1.316702	-1.353989	-1.306246	-1.101743	-1.195291	-1.179224	-0.913519	-1.181123	-1.589393	-1.211759	-1.050438	-1.049607	-1.215995	-0.916923	-1.292590	-1.065307	-1.347643	-1.273185	-1.192495	-1.165736	-0.224405	-0.292501	-0.239092	-0.275520	-0.267023	0.094172	-0.313756	-0.139419	-0.239686	-0.239306	-0.125011	-0.173273	-0.246256	-0.268746	-0.106012	-0.227827	-0.427010	-0.231800	-0.237520	-0.221333	-0.232594	-0.218020	-0.297758
chr2	211600710	211610709	2.116057e+08	-0.855795	-0.934169	-0.619228	-0.811155	-0.686135	-0.958783	-0.670194	-0.507185	-0.972571	-0.897248	-1.134772	-0.693344	-0.549670	-0.880423	-1.026708	-0.858895	-0.954176	-0.915302	-1.152754	-0.922728	-0.952234	-0.974293	-0.586668	-0.831993	-0.785993	-1.157311	-0.828231	-0.863221	-1.041381	-1.072817	-0.957078	-0.691118	-0.884778	-1.011242	-0.960857	-1.067464	-0.914640	-0.924464	-1.006330	-0.762303	-0.936084	-1.040691	-0.762963	-0.926402	-0.827179	-0.889074	-0.721821	-0.784521	-0.849904	-0.616865	-1.138201	-1.041522	-0.850380	-1.040440	-1.142833	-0.651539	-0.991679	-1.106795	-1.162891	-0.949247	-1.043603	-0.733985	-0.868864	-1.162354	-0.863352	-0.980995	-1.146515	-0.763267	-0.734873	-0.918007	-0.776882	-0.820215	-0.857323	-1.086830	-0.852999	-1.086069	-0.947854	-0.875497	-1.204899	-1.150721	-0.839170	-0.768996	-0.951532	-0.817008	-0.928559	-1.036601	-0.769124	-0.911288	-1.342202	-1.153665	-1.169660	-1.270722	-1.229694	-1.205862	-1.191538	-0.944073	-1.078397	-1.197178	-1.337910	-1.355052	-1.191611	-1.137139	-1.267862	-1.146096	-1.187991	-1.254269	-1.196121	-1.255773	-1.360917	-1.274836	-1.066960	-0.969323	-1.263044	-1.272638	-0.922381	-1.240307	-1.369045	-1.116979	-1.362320	-1.134286	-1.067742	-1.305223	-1.096758	-1.359472	-0.836490	-1.201476	-1.071916	-0.926760	-1.251825	-1.205626	-1.184551	-1.003321	-0.986517	-1.539419	-1.382283	-1.131129	-1.068783	-1.048904	-1.268643	-1.115334	-1.027089	-1.186210	-0.917299	-1.120968	-1.108142	-1.043662	-1.048750	-1.374887	-1.472203	-1.313808	-1.396922	-1.054533	-0.985895	-1.059303	-1.049330	-1.344679	-1.347029	-1.328884	-1.358989	-1.307242	-1.111967	-1.198147	-1.178452	-0.907682	-1.177718	-1.594853	-1.216706	-1.056285	-1.049628	-1.214884	-0.917477	-1.300329	-1.061488	-1.349651	-1.272960	-1.193779	-1.172563	-0.243229	-0.317141	-0.258413	-0.292881	-0.283305	0.075126	-0.329743	-0.154058	-0.258775	-0.257908	-0.146863	-0.189189	-0.265494	-0.284996	-0.127124	-0.247203	-0.444157	-0.250375	-0.256774	-0.238780	-0.252002	-0.236773	-0.316226
chr2	211610710	211620714	211615712	-0.862675	-0.938614	-0.635418	-0.822501	-0.697122	-0.970919	-0.678233	-0.513477	-0.983244	-0.910869	-1.144271	-0.718026	-0.553598	-0.890469	-1.031739	-0.858272	-0.960905	-0.930775	-1.166899	-0.933947	-0.959267	-0.995230	-0.601679	-0.844874	-0.801156	-1.167273	-0.833144	-0.868316	-1.057255	-1.084612	-0.964593	-0.707440	-0.899387	-1.014249	-0.976099	-1.067894	-0.919296	-0.943961	-1.019034	-0.769616	-0.941574	-1.047349	-0.769791	-0.941028	-0.843099	-0.895723	-0.730534	-0.805918	-0.867090	-0.621160	-1.147803	-1.049595	-0.864460	-1.062438	-1.153269	-0.659772	-1.002935	-1.122233	-1.168318	-0.958898	-1.048274	-0.751189	-0.877647	-1.169504	-0.879063	-0.989037	-1.156260	-0.776472	-0.747446	-0.922565	-0.789727	-0.834736	-0.871826	-1.102648	-0.856389	-1.094038	-0.955965	-0.884229	-1.212799	-1.164473	-0.851815	-0.779964	-0.962853	-0.827084	-0.940305	-1.050747	-0.783139	-0.917528	-1.347331	-1.156453	-1.176115	-1.281362	-1.234859	-1.209837	-1.203440	-0.947644	-1.081018	-1.196598	-1.344273	-1.358288	-1.190207	-1.139148	-1.269955	-1.150108	-1.188953	-1.262312	-1.190309	-1.264320	-1.376935	-1.289338	-1.079588	-0.977598	-1.265087	-1.269324	-0.931197	-1.251158	-1.372132	-1.118942	-1.363906	-1.131533	-1.080052	-1.311171	-1.092827	-1.353841	-0.839830	-1.212791	-1.074912	-0.935849	-1.255578	-1.206753	-1.188104	-1.011550	-0.988130	-1.543115	-1.378145	-1.145096	-1.077333	-1.054531	-1.281994	-1.119411	-1.036592	-1.192654	-0.921118	-1.125781	-1.110209	-1.050718	-1.051872	-1.373737	-1.477273	-1.316964	-1.395157	-1.056003	-0.998004	-1.066407	-1.058801	-1.347108	-1.354109	-1.340870	-1.363259	-1.307913	-1.122149	-1.200681	-1.177558	-0.901222	-1.174125	-1.599946	-1.221174	-1.062044	-1.049419	-1.213510	-0.917843	-1.307619	-1.057614	-1.351656	-1.272575	-1.194878	-1.179139	-0.262037	-0.341894	-0.277725	-0.310278	-0.299227	0.056177	-0.345863	-0.168444	-0.277874	-0.276486	-0.169100	-0.205154	-0.284758	-0.301270	-0.148447	-0.266565	-0.460929	-0.268914	-0.275977	-0.256304	-0.271296	-0.255527	-0.334608
chr2	211620715	211632756	2.116267e+08	-0.870421	-0.943562	-0.653415	-0.834763	-0.709386	-0.984061	-0.687355	-0.520417	-0.994754	-0.925629	-1.154081	-0.745529	-0.558113	-0.901278	-1.037488	-0.858157	-0.968152	-0.947723	-1.182063	-0.946308	-0.966795	-1.017885	-0.617815	-0.858344	-0.817612	-1.178001	-0.838240	-0.873376	-1.074330	-1.097316	-0.973392	-0.725342	-0.915153	-1.017395	-0.992861	-1.068008	-0.924241	-0.965240	-1.032636	-0.777631	-0.947117	-1.054672	-0.777388	-0.956991	-0.860111	-0.903090	-0.740026	-0.829261	-0.885890	-0.626287	-1.158027	-1.058485	-0.879720	-1.086148	-1.164405	-0.668626	-1.015234	-1.138693	-1.173781	-0.969202	-1.053006	-0.770134	-0.887104	-1.176359	-0.896097	-0.997963	-1.166553	-0.791254	-0.761363	-0.927538	-0.804082	-0.850692	-0.887685	-1.119620	-0.860095	-1.102188	-0.964965	-0.894046	-1.221059	-1.179087	-0.865698	-0.791662	-0.975353	-0.837999	-0.953027	-1.066332	-0.798627	-0.924291	-1.352782	-1.158988	-1.182727	-1.293227	-1.240116	-1.213878	-1.216344	-0.951280	-1.083752	-1.195875	-1.351043	-1.361204	-1.188255	-1.141133	-1.271950	-1.154660	-1.189314	-1.271115	-1.183376	-1.273263	-1.393901	-1.304563	-1.093356	-0.986535	-1.266987	-1.265464	-0.941161	-1.262827	-1.375166	-1.121217	-1.365379	-1.128388	-1.093397	-1.317263	-1.088028	-1.347026	-0.843584	-1.225104	-1.077913	-0.945938	-1.259437	-1.208000	-1.191675	-1.020218	-0.989746	-1.546605	-1.373202	-1.160558	-1.086526	-1.060772	-1.296653	-1.123806	-1.047296	-1.199427	-0.925281	-1.131047	-1.111998	-1.058413	-1.054888	-1.372214	-1.482243	-1.320540	-1.392921	-1.057599	-1.011215	-1.073925	-1.068458	-1.349104	-1.361224	-1.353900	-1.367123	-1.308273	-1.133326	-1.203110	-1.176421	-0.893361	-1.169920	-1.605175	-1.225542	-1.068305	-1.048927	-1.211708	-0.918047	-1.315164	-1.053267	-1.353856	-1.271921	-1.195845	-1.186122	-0.278283	-0.363384	-0.294397	-0.325334	-0.312663	0.039885	-0.359912	-0.180653	-0.294397	-0.292526	-0.188662	-0.219000	-0.301436	-0.315349	-0.167077	-0.283293	-0.475093	-0.284907	-0.292536	-0.271532	-0.287881	-0.271738	-0.350428
chr2	211632757	211642769	211637763	-0.878351	-0.948546	-0.671542	-0.846794	-0.721788	-0.996927	-0.696750	-0.527325	-1.005961	-0.940114	-1.163168	-0.773265	-0.562852	-0.911806	-1.043450	-0.858657	-0.975214	-0.964500	-1.196754	-0.958624	-0.974091	-1.040028	-0.633502	-0.871036	-0.833739	-1.188422	-0.842973	-0.877878	-1.090903	-1.109717	-0.982745	-0.743118	-0.930523	-1.020374	-1.009528	-1.067741	-0.928979	-0.986207	-1.045781	-0.785592	-0.952103	-1.061964	-0.785030	-0.972761	-0.876534	-0.910531	-0.749395	-0.852254	-0.904493	-0.631860	-1.167871	-1.067355	-0.894703	-1.109253	-1.175140	-0.677259	-1.027408	-1.154556	-1.178706	-0.979176	-1.057320	-0.789002	-0.896339	-1.182126	-0.912790	-1.006958	-1.176328	-0.806302	-0.775323	-0.932474	-0.818618	-0.866552	-0.903332	-1.136091	-0.863783	-1.109670	-0.973984	-0.904025	-1.228820	-1.193098	-0.879494	-0.802905	-0.987878	-0.848654	-0.965494	-1.081888	-0.814136	-0.930939	-1.357945	-1.160912	-1.188742	-1.305113	-1.244862	-1.217487	-1.228913	-0.954541	-1.086313	-1.195057	-1.357415	-1.363420	-1.185934	-1.142868	-1.273619	-1.159330	-1.188938	-1.279769	-1.175960	-1.281617	-1.409943	-1.318824	-1.106805	-0.995173	-1.268512	-1.261409	-0.951262	-1.274088	-1.377788	-1.123520	-1.366522	-1.125140	-1.106351	-1.322802	-1.082794	-1.339629	-0.847397	-1.237132	-1.080574	-0.956006	-1.262955	-1.209242	-1.194839	-1.028378	-0.991185	-1.549450	-1.367909	-1.175969	-1.095441	-1.066959	-1.311110	-1.128075	-1.058142	-1.205781	-0.929366	-1.136222	-1.113220	-1.065910	-1.057507	-1.370424	-1.486482	-1.324175	-1.390409	-1.059139	-1.024171	-1.081058	-1.077179	-1.350389	-1.367524	-1.366605	-1.370052	-1.308213	-1.144322	-1.205133	-1.175116	-0.884769	-1.165470	-1.609970	-1.229243	-1.074412	-1.048168	-1.209623	-0.918059	-1.322133	-1.048871	-1.356015	-1.270970	-1.196496	-1.192768	-0.295366	-0.386083	-0.311912	-0.341180	-0.326458	0.022830	-0.374810	-0.193276	-0.311806	-0.309390	-0.209591	-0.233624	-0.319019	-0.330167	-0.186885	-0.300893	-0.489659	-0.301705	-0.309924	-0.287649	-0.305243	-0.288801	-0.367008
chr2	211642770	211652769	2.116478e+08	-0.885713	-0.953087	-0.688069	-0.857520	-0.733127	-1.008324	-0.705501	-0.533532	-1.015835	-0.953004	-1.170755	-0.798545	-0.567378	-0.921111	-1.049037	-0.859654	-0.981448	-0.979525	-1.209641	-0.969724	-0.980504	-1.059609	-0.647318	-0.881874	-0.848037	-1.197578	-0.846933	-0.881500	-1.105443	-1.120701	-0.991706	-0.759099	-0.944087	-1.022936	-1.024515	-1.067162	-0.933103	-1.004880	-1.057271	-0.792766	-0.956138	-1.068539	-0.791975	-0.986878	-0.890890	-0.917364	-0.757783	-0.872716	-0.921170	-0.637321	-1.176457	-1.075376	-0.908047	-1.129636	-1.184496	-0.684904	-1.038331	-1.168408	-1.182706	-0.987959	-1.060902	-0.805995	-0.904529	-1.186403	-0.927603	-1.015181	-1.184708	-0.820212	-0.787991	-0.936934	-0.831926	-0.880809	-0.917260	-1.150575	-0.867129	-1.115873	-0.982139	-0.913179	-1.235392	-1.205257	-0.891904	-0.812685	-0.999261	-0.858042	-0.976572	-1.095930	-0.828195	-0.936878	-1.362355	-1.162127	-1.193678	-1.315881	-1.248721	-1.220363	-1.240018	-0.957171	-1.088505	-1.194219	-1.362771	-1.364844	-1.183551	-1.144255	-1.274871	-1.163675	-1.187980	-1.287476	-1.168846	-1.288696	-1.423651	-1.330894	-1.118675	-1.002725	-1.269596	-1.257559	-0.960487	-1.283945	-1.379823	-1.125579	-1.367263	-1.122102	-1.117723	-1.327354	-1.077698	-1.332449	-0.850923	-1.247778	-1.082709	-0.965083	-1.265842	-1.210372	-1.197350	-1.035324	-0.992350	-1.551492	-1.362822	-1.189895	-1.103330	-1.072478	-1.324022	-1.131855	-1.068079	-1.211169	-0.933021	-1.140842	-1.113825	-1.072501	-1.059616	-1.368566	-1.489675	-1.327495	-1.387906	-1.060470	-1.035695	-1.087202	-1.084270	-1.350989	-1.372523	-1.377824	-1.371922	-1.307798	-1.154098	-1.206628	-1.173769	-0.876356	-1.161223	-1.613968	-1.231999	-1.079810	-1.047258	-1.207504	-0.917929	-1.327970	-1.044855	-1.357935	-1.269821	-1.196766	-1.198508	-0.312388	-0.408823	-0.329329	-0.356961	-0.339699	0.005948	-0.389824	-0.205560	-0.329216	-0.326194	-0.230950	-0.248320	-0.336605	-0.344941	-0.206940	-0.318451	-0.503721	-0.318416	-0.327212	-0.303881	-0.322426	-0.305833	-0.383453
chr2	211652770	211662813	2.116578e+08	-0.893243	-0.957636	-0.704673	-0.868088	-0.744525	-1.019448	-0.714465	-0.539664	-1.025430	-0.965667	-1.177693	-0.823889	-0.572156	-0.930195	-1.054787	-0.861174	-0.987501	-0.994346	-1.222112	-0.980728	-0.986720	-1.078672	-0.660724	-0.892104	-0.862000	-1.206438	-0.850556	-0.884706	-1.119474	-1.131450	-1.001122	-0.774932	-0.957265	-1.025372	-1.039352	-1.066259	-0.937071	-1.023185	-1.068329	-0.799897	-0.959715	-1.075079	-0.798911	-1.000826	-0.904736	-0.924286	-0.766066	-0.892746	-0.937659	-0.643172	-1.184720	-1.083369	-0.921152	-1.149456	-1.193446	-0.692393	-1.049141	-1.181752	-1.186265	-0.996537	-1.064204	-0.822850	-0.912556	-1.189770	-0.942099	-1.023483	-1.192599	-0.834409	-0.800664	-0.941403	-0.845349	-0.894917	-0.930869	-1.164625	-0.870504	-1.121527	-0.990243	-0.922398	-1.241493	-1.216891	-0.904200	-0.822049	-1.010673	-0.867148	-0.987443	-1.109870	-0.842233	-0.942740	-1.366529	-1.162845	-1.198171	-1.326786	-1.252203	-1.222881	-1.251000	-0.959519	-1.090616	-1.193270	-1.367721	-1.365740	-1.180880	-1.145520	-1.275894	-1.168190	-1.186419	-1.295151	-1.161272	-1.295413	-1.436711	-1.342280	-1.130360	-1.010093	-1.270413	-1.253459	-0.969856	-1.293604	-1.381570	-1.127593	-1.367722	-1.118918	-1.128872	-1.331522	-1.072208	-1.324729	-0.854578	-1.258323	-1.084620	-0.974225	-1.268468	-1.211539	-1.199549	-1.041919	-0.993399	-1.553057	-1.357373	-1.203969	-1.111193	-1.077959	-1.336916	-1.135611	-1.078239	-1.216261	-0.936693	-1.145470	-1.113941	-1.078970	-1.061568	-1.366453	-1.492257	-1.330855	-1.385150	-1.061743	-1.047168	-1.093119	-1.090660	-1.351077	-1.376882	-1.388889	-1.373064	-1.307025	-1.163790	-1.207832	-1.172212	-0.867221	-1.156720	-1.617716	-1.234195	-1.085147	-1.046126	-1.205154	-0.917670	-1.333430	-1.040763	-1.359849	-1.268352	-1.196680	-1.204054	-0.329360	-0.431554	-0.346671	-0.372686	-0.352628	-0.010822	-0.404882	-0.217653	-0.346610	-0.342949	-0.252510	-0.263045	-0.354174	-0.359672	-0.227102	-0.335968	-0.517502	-0.335062	-0.344429	-0.320159	-0.339492	-0.322831	-0.399807
chr2	211662814	211672813	2.116678e+08	-0.900912	-0.962171	-0.721318	-0.878489	-0.755929	-1.030277	-0.723615	-0.545694	-1.034732	-0.978079	-1.183943	-0.849188	-0.577217	-0.939054	-1.060676	-0.863219	-0.993346	-1.008919	-1.234147	-0.991579	-0.992727	-1.097136	-0.673672	-0.901727	-0.875574	-1.214970	-0.853809	-0.887506	-1.132937	-1.141949	-1.010962	-0.790561	-0.970011	-1.027691	-1.053985	-1.065035	-0.940865	-1.041035	-1.078911	-0.806965	-0.962835	-1.081572	-0.805800	-1.014589	-0.918054	-0.931291	-0.774219	-0.912241	-0.953932	-0.649382	-1.192650	-1.091320	-0.933984	-1.168664	-1.201928	-0.699718	-1.059819	-1.194558	-1.189367	-1.004945	-1.067247	-0.839509	-0.920420	-1.192224	-0.956245	-1.031858	-1.199966	-0.848890	-0.813315	-0.945896	-0.858856	-0.908821	-0.944062	-1.178210	-0.873917	-1.126636	-0.998265	-0.931633	-1.247075	-1.227962	-0.916340	-0.830957	-1.022106	-0.875944	-0.998095	-1.123627	-0.856211	-0.948523	-1.370304	-1.163058	-1.202096	-1.337507	-1.255203	-1.224965	-1.261527	-0.961516	-1.092572	-1.192250	-1.372067	-1.366106	-1.178023	-1.146662	-1.276660	-1.172746	-1.184321	-1.302560	-1.153494	-1.301604	-1.448706	-1.352638	-1.141489	-1.017045	-1.270944	-1.249201	-0.979037	-1.302785	-1.383003	-1.129457	-1.367883	-1.115683	-1.139446	-1.335192	-1.066518	-1.316730	-0.858255	-1.268445	-1.086263	-0.983138	-1.270754	-1.212734	-1.201378	-1.047964	-0.994317	-1.554122	-1.351717	-1.217756	-1.118830	-1.083219	-1.349396	-1.139230	-1.088286	-1.220897	-0.940279	-1.149982	-1.113561	-1.085117	-1.063374	-1.364156	-1.494133	-1.334110	-1.382225	-1.062902	-1.058252	-1.098630	-1.096176	-1.350685	-1.380476	-1.399449	-1.373462	-1.305918	-1.173074	-1.208737	-1.170468	-0.857666	-1.152123	-1.621134	-1.235779	-1.090254	-1.044810	-1.202679	-0.917308	-1.338364	-1.036743	-1.361690	-1.266586	-1.196219	-1.209235	-0.346068	-0.453999	-0.363714	-0.388145	-0.364995	-0.027252	-0.419819	-0.229376	-0.363786	-0.359446	-0.274071	-0.277659	-0.371514	-0.374173	-0.247178	-0.353230	-0.530782	-0.351432	-0.361351	-0.336311	-0.356196	-0.339590	-0.415849
chr2	211672814	211682816	211677815	-0.908679	-0.966667	-0.737963	-0.888712	-0.767283	-1.040799	-0.732917	-0.551614	-1.043711	-0.990216	-1.189473	-0.874326	-0.582582	-0.947672	-1.066672	-0.865782	-0.998967	-1.023194	-1.245725	-1.002210	-0.998523	-1.114917	-0.686113	-0.910749	-0.888699	-1.223154	-0.856685	-0.889917	-1.145775	-1.152182	-1.021177	-0.805926	-0.982283	-1.029901	-1.068351	-1.063495	-0.944470	-1.058333	-1.088969	-0.813952	-0.965511	-1.088014	-0.812599	-1.028149	-0.930828	-0.938372	-0.782199	-0.931095	-0.969958	-0.655911	-1.200235	-1.099217	-0.946501	-1.187220	-1.209890	-0.706863	-1.070326	-1.206793	-1.191989	-1.013214	-1.070047	-0.855920	-0.928125	-1.193779	-0.969997	-1.040288	-1.206783	-0.863626	-0.825911	-0.950428	-0.872401	-0.922455	-0.956746	-1.191304	-0.877368	-1.131217	-1.006190	-0.940844	-1.252095	-1.238443	-0.928287	-0.839369	-1.033544	-0.884412	-1.008513	-1.137113	-0.870075	-0.954219	-1.373652	-1.162795	-1.205492	-1.348070	-1.257734	-1.226624	-1.271603	-0.963178	-1.094349	-1.191192	-1.375774	-1.365980	-1.175006	-1.147721	-1.277170	-1.177357	-1.181713	-1.309705	-1.145546	-1.307327	-1.459644	-1.362002	-1.152075	-1.023588	-1.271193	-1.244764	-0.987986	-1.311523	-1.384163	-1.131140	-1.367747	-1.112410	-1.149445	-1.338382	-1.060655	-1.308497	-0.861962	-1.278160	-1.087656	-0.991805	-1.272713	-1.213980	-1.202859	-1.053481	-0.995133	-1.554724	-1.345854	-1.231249	-1.126271	-1.088253	-1.361468	-1.142713	-1.098193	-1.225085	-0.943781	-1.154390	-1.112704	-1.090963	-1.065100	-1.361691	-1.495293	-1.337225	-1.379123	-1.063924	-1.068967	-1.103746	-1.100859	-1.349873	-1.383341	-1.409512	-1.373145	-1.304476	-1.181933	-1.209382	-1.168520	-0.847713	-1.147458	-1.624267	-1.236790	-1.095124	-1.043320	-1.200127	-0.916860	-1.342796	-1.032816	-1.363437	-1.264504	-1.195385	-1.214050	-0.362310	-0.475909	-0.380233	-0.403139	-0.376477	-0.043106	-0.434505	-0.240511	-0.380563	-0.375490	-0.295518	-0.292063	-0.388431	-0.388262	-0.267037	-0.370040	-0.543274	-0.367320	-0.377761	-0.352196	-0.372275	-0.355924	-0.431346
chr2	211682817	211692816	2.116878e+08	-0.916536	-0.971115	-0.754628	-0.898784	-0.778592	-1.051049	-0.742390	-0.557441	-1.052370	-1.002102	-1.194281	-0.899288	-0.588295	-0.956069	-1.072761	-0.868867	-1.004388	-1.037180	-1.256877	-1.012595	-1.004130	-1.132013	-0.698048	-0.919221	-0.901378	-1.231007	-0.859205	-0.891982	-1.157997	-1.162181	-1.031743	-0.821049	-0.994098	-1.032015	-1.082452	-1.061641	-0.947889	-1.075071	-1.098510	-0.820876	-0.967766	-1.094430	-0.819296	-1.041552	-0.943093	-0.945545	-0.789997	-0.949293	-0.985774	-0.662740	-1.207506	-1.107080	-0.958712	-1.205160	-1.217311	-0.713835	-1.080669	-1.218469	-1.194125	-1.021407	-1.072642	-0.872106	-0.935705	-1.194465	-0.983355	-1.048776	-1.213063	-0.878641	-0.838472	-0.955031	-0.885986	-0.935810	-0.968883	-1.203940	-0.880870	-1.135311	-1.014049	-0.950025	-1.256530	-1.248351	-0.940067	-0.847286	-1.045024	-0.892581	-1.018732	-1.150285	-0.883825	-0.959848	-1.376584	-1.162061	-1.208435	-1.358644	-1.259837	-1.227873	-1.281358	-0.964543	-1.095951	-1.190127	-1.378834	-1.365382	-1.171807	-1.148754	-1.277428	-1.182101	-1.178554	-1.316682	-1.137339	-1.312698	-1.469665	-1.370513	-1.162279	-1.029817	-1.271164	-1.240078	-0.996784	-1.319967	-1.385097	-1.132633	-1.367299	-1.109074	-1.158990	-1.341149	-1.054552	-1.299957	-0.865756	-1.287615	-1.088835	-1.000327	-1.274376	-1.215325	-1.204023	-1.058553	-0.995895	-1.554885	-1.339703	-1.244615	-1.133638	-1.093123	-1.373304	-1.146102	-1.108075	-1.228874	-0.947249	-1.158754	-1.111373	-1.096609	-1.066831	-1.359043	-1.495731	-1.340200	-1.375777	-1.064807	-1.079477	-1.108534	-1.104804	-1.348669	-1.385534	-1.419227	-1.372103	-1.302662	-1.190467	-1.209813	-1.166322	-0.837232	-1.142672	-1.627193	-1.237274	-1.099795	-1.041632	-1.197489	-0.916325	-1.346796	-1.028943	-1.365078	-1.262044	-1.194172	-1.218561	-0.378316	-0.497568	-0.396470	-0.417880	-0.387340	-0.058630	-0.449111	-0.251292	-0.397172	-0.391306	-0.317046	-0.306463	-0.405148	-0.402125	-0.286905	-0.386631	-0.555252	-0.382958	-0.393902	-0.367995	-0.387968	-0.372060	-0.446527
chr2	211692817	211702816	2.116978e+08	-0.924463	-0.975496	-0.771289	-0.908718	-0.789846	-1.061043	-0.752039	-0.563183	-1.060690	-1.013728	-1.198361	-0.924009	-0.594386	-0.964241	-1.078916	-0.872470	-1.009627	-1.050857	-1.267613	-1.022687	-1.009555	-1.148372	-0.709457	-0.927177	-0.913579	-1.238539	-0.861391	-0.893739	-1.169590	-1.171950	-1.042610	-0.835924	-1.005449	-1.034040	-1.096256	-1.059473	-0.951117	-1.091214	-1.107510	-0.827729	-0.969607	-1.100828	-0.825861	-1.054819	-0.954855	-0.952826	-0.797587	-0.966789	-1.001374	-0.669846	-1.214479	-1.114910	-0.970600	-1.222484	-1.224163	-0.720622	-1.090835	-1.229566	-1.195766	-1.029553	-1.075062	-0.888062	-0.943171	-1.194322	-0.996293	-1.057298	-1.218814	-0.893911	-0.850990	-0.959721	-0.899584	-0.948853	-0.980418	-1.216133	-0.884434	-1.138949	-1.021855	-0.959142	-1.260351	-1.257679	-0.951682	-0.854694	-1.056561	-0.900472	-1.028759	-1.163070	-0.897440	-0.965413	-1.379034	-1.160876	-1.210910	-1.369120	-1.261490	-1.228696	-1.290672	-0.965612	-1.097339	-1.189114	-1.381152	-1.364345	-1.168478	-1.149788	-1.277436	-1.186939	-1.174882	-1.323423	-1.128989	-1.317688	-1.478640	-1.378082	-1.171998	-1.035655	-1.270857	-1.235186	-1.005293	-1.328044	-1.385813	-1.133896	-1.366536	-1.105726	-1.167967	-1.343484	-1.048295	-1.291248	-0.869596	-1.296725	-1.089788	-1.008592	-1.275726	-1.216788	-1.204868	-1.063118	-0.996623	-1.554621	-1.333338	-1.257673	-1.140858	-1.097764	-1.384772	-1.149354	-1.117793	-1.232213	-0.950641	-1.163021	-1.109595	-1.102014	-1.068610	-1.356264	-1.495421	-1.342959	-1.372197	-1.065532	-1.089666	-1.112936	-1.108000	-1.347118	-1.387050	-1.428500	-1.370341	-1.300479	-1.198549	-1.210055	-1.163879	-0.826363	-1.137817	-1.629907	-1.237269	-1.104183	-1.039766	-1.194817	-0.915716	-1.350323	-1.025175	-1.366567	-1.259194	-1.192608	-1.222716	-0.393650	-0.518376	-0.411977	-0.431966	-0.397306	-0.073404	-0.463235	-0.261458	-0.413163	-0.406466	-0.338043	-0.320493	-0.421203	-0.415381	-0.306231	-0.402555	-0.566412	-0.397922	-0.409341	-0.383264	-0.402843	-0.387563	-0.460978
chr2	211702817	211712816	2.117078e+08	-0.932447	-0.979799	-0.787925	-0.918533	-0.801054	-1.070799	-0.761868	-0.568850	-1.068658	-1.025083	-1.201718	-0.948431	-0.600882	-0.972183	-1.085103	-0.876572	-1.014692	-1.064205	-1.277960	-1.032445	-1.014806	-1.163947	-0.720326	-0.934650	-0.925271	-1.245761	-0.863279	-0.895225	-1.180555	-1.181491	-1.053732	-0.850550	-1.016335	-1.035988	-1.109738	-1.057002	-0.954150	-1.106744	-1.115948	-0.834483	-0.971043	-1.107213	-0.832264	-1.067978	-0.966124	-0.960236	-0.804957	-0.983544	-1.016761	-0.677197	-1.221179	-1.122713	-0.982148	-1.239194	-1.230440	-0.727226	-1.100815	-1.240067	-1.196900	-1.037671	-1.077345	-0.903784	-0.950522	-1.193394	-1.008793	-1.065826	-1.224043	-0.909422	-0.863467	-0.964504	-0.913178	-0.961560	-0.991318	-1.227915	-0.888068	-1.142162	-1.029617	-0.968160	-1.263543	-1.266424	-0.963133	-0.861593	-1.068165	-0.908114	-1.038603	-1.175408	-0.910905	-0.970916	-1.380974	-1.159251	-1.212936	-1.379501	-1.262708	-1.229082	-1.299542	-0.966391	-1.098492	-1.188189	-1.382689	-1.362899	-1.165031	-1.150860	-1.277199	-1.191867	-1.170702	-1.329953	-1.120523	-1.322339	-1.486557	-1.384722	-1.181233	-1.041084	-1.270279	-1.230072	-1.013496	-1.335770	-1.386315	-1.134911	-1.365451	-1.102373	-1.176376	-1.345429	-1.041902	-1.282404	-0.873486	-1.305504	-1.090511	-1.016592	-1.276766	-1.218404	-1.205410	-1.067172	-0.997341	-1.553957	-1.326778	-1.270397	-1.147942	-1.102166	-1.395868	-1.152462	-1.127326	-1.235098	-0.953936	-1.167189	-1.107386	-1.107203	-1.070496	-1.353363	-1.494345	-1.345468	-1.368358	-1.066088	-1.099544	-1.116945	-1.110487	-1.345250	-1.387921	-1.437342	-1.367854	-1.297920	-1.206154	-1.210136	-1.161166	-0.815134	-1.132894	-1.632432	-1.236831	-1.108257	-1.037724	-1.192126	-0.915041	-1.353392	-1.021514	-1.367867	-1.255920	-1.190718	-1.226515	-0.409300	-0.539668	-0.427738	-0.446308	-0.407015	-0.088359	-0.477791	-0.271689	-0.429574	-0.421944	-0.359854	-0.335084	-0.437626	-0.428882	-0.326260	-0.418836	-0.577480	-0.413178	-0.425071	-0.398982	-0.417837	-0.403433	-0.475624
chr2	211712817	211722816	2.117178e+08	-0.940468	-0.984014	-0.804517	-0.928244	-0.812219	-1.080334	-0.771871	-0.574454	-1.076258	-1.036153	-1.204355	-0.972489	-0.607801	-0.979890	-1.091287	-0.881149	-1.019583	-1.077210	-1.287957	-1.041834	-1.019897	-1.178689	-0.730644	-0.941674	-0.936424	-1.252692	-0.864913	-0.896476	-1.190887	-1.190810	-1.065065	-0.864922	-1.026754	-1.037875	-1.122875	-1.054244	-0.956975	-1.121642	-1.123812	-0.841108	-0.972088	-1.113594	-0.838479	-1.081050	-0.976913	-0.967797	-0.812098	-0.999513	-1.031931	-0.684754	-1.227623	-1.130489	-0.993341	-1.255292	-1.236146	-0.733653	-1.110607	-1.249951	-1.197521	-1.045769	-1.079537	-0.919266	-0.957752	-1.191734	-1.020842	-1.074344	-1.228753	-0.925153	-0.875911	-0.969385	-0.926759	-0.973902	-1.001559	-1.239315	-0.891779	-1.144981	-1.037337	-0.977046	-1.266106	-1.274579	-0.974416	-0.867986	-1.079843	-0.915533	-1.048262	-1.187248	-0.924214	-0.976358	-1.382378	-1.157206	-1.214524	-1.389749	-1.263503	-1.229031	-1.307935	-0.966884	-1.099395	-1.187386	-1.383414	-1.361091	-1.161485	-1.151986	-1.276721	-1.196867	-1.166032	-1.336272	-1.111991	-1.326680	-1.493390	-1.390428	-1.189952	-1.046061	-1.269444	-1.224745	-1.021355	-1.343134	-1.386613	-1.135662	-1.364047	-1.099028	-1.184186	-1.347018	-1.035416	-1.273484	-0.877425	-1.313928	-1.091003	-1.024304	-1.277503	-1.220205	-1.205656	-1.070707	-0.998074	-1.552923	-1.320066	-1.282726	-1.154869	-1.106308	-1.406550	-1.155415	-1.136628	-1.237519	-0.957099	-1.171236	-1.104777	-1.112189	-1.072536	-1.350357	-1.492487	-1.347698	-1.364255	-1.066454	-1.109089	-1.120551	-1.112303	-1.343098	-1.388184	-1.445728	-1.364645	-1.294989	-1.213242	-1.210085	-1.158172	-0.803605	-1.127918	-1.634779	-1.236015	-1.111974	-1.035523	-1.189449	-0.914320	-1.356017	-1.017973	-1.368946	-1.252201	-1.188534	-1.229954	-0.424120	-0.559882	-0.442585	-0.459865	-0.415758	-0.102379	-0.491723	-0.281264	-0.445215	-0.436612	-0.380879	-0.349189	-0.453212	-0.441638	-0.345533	-0.434289	-0.587654	-0.427611	-0.439944	-0.413998	-0.431837	-0.418515	-0.489394
chr2	211722817	211732816	2.117278e+08	-0.948506	-0.988125	-0.821048	-0.937865	-0.823350	-1.089657	-0.782048	-0.579999	-1.083475	-1.046928	-1.206288	-0.996108	-0.615158	-0.987351	-1.097433	-0.886173	-1.024297	-1.089851	-1.297647	-1.050820	-1.024849	-1.192556	-0.740414	-0.948278	-0.947019	-1.259353	-0.866342	-0.897525	-1.200585	-1.199912	-1.076570	-0.879041	-1.036706	-1.039721	-1.135650	-1.051230	-0.959583	-1.135899	-1.131105	-0.847569	-0.972773	-1.119972	-0.844475	-1.094056	-0.987227	-0.975521	-0.819008	-1.014660	-1.046875	-0.692485	-1.233818	-1.138244	-1.004159	-1.270783	-1.241278	-0.739914	-1.120218	-1.259197	-1.197633	-1.053842	-1.081689	-0.934501	-0.964850	-1.189389	-1.032432	-1.082834	-1.232951	-0.941077	-0.888332	-0.974369	-0.940316	-0.985852	-1.011121	-1.250360	-0.895578	-1.147440	-1.045013	-0.985774	-1.268045	-1.282143	-0.985525	-0.873884	-1.091606	-0.922760	-1.057739	-1.198554	-0.937357	-0.981739	-1.383243	-1.154767	-1.215684	-1.399841	-1.263899	-1.228552	-1.315843	-0.967097	-1.100046	-1.186736	-1.383313	-1.358970	-1.157841	-1.153183	-1.276003	-1.201929	-1.160883	-1.342397	-1.103423	-1.330750	-1.499144	-1.395227	-1.198149	-1.050554	-1.268360	-1.219210	-1.028857	-1.350146	-1.386721	-1.136139	-1.362335	-1.095689	-1.191394	-1.348287	-1.028878	-1.264516	-0.881418	-1.322004	-1.091275	-1.031731	-1.277948	-1.222227	-1.205621	-1.073741	-0.998851	-1.551537	-1.313224	-1.294631	-1.161629	-1.110182	-1.416806	-1.158218	-1.145678	-1.239476	-0.960110	-1.175144	-1.101791	-1.116996	-1.074787	-1.347265	-1.489825	-1.349630	-1.359881	-1.066613	-1.118317	-1.123751	-1.113491	-1.340694	-1.387886	-1.453651	-1.360726	-1.291683	-1.219790	-1.209930	-1.154882	-0.791823	-1.122889	-1.636966	-1.234872	-1.115303	-1.033181	-1.186809	-0.913559	-1.358231	-1.014556	-1.369782	-1.248025	-1.186090	-1.233042	-0.436388	-0.576650	-0.454801	-0.471069	-0.422646	-0.113851	-0.503381	-0.289128	-0.458244	-0.448762	-0.398562	-0.361101	-0.466137	-0.452173	-0.361725	-0.447108	-0.595835	-0.439551	-0.452241	-0.426531	-0.443259	-0.431044	-0.500714
chr2	211732817	211742816	2.117378e+08	-0.956542	-0.992115	-0.837510	-0.947397	-0.834446	-1.098750	-0.792404	-0.585490	-1.090295	-1.057395	-1.207545	-1.019211	-0.622956	-0.994547	-1.103502	-0.891624	-1.028835	-1.102100	-1.307070	-1.059360	-1.029690	-1.205507	-0.749639	-0.954494	-0.957053	-1.265756	-0.867605	-0.898400	-1.209645	-1.208806	-1.088208	-0.892901	-1.046194	-1.041547	-1.148060	-1.048004	-0.961963	-1.149504	-1.137825	-0.853825	-0.973126	-1.126337	-0.850216	-1.106999	-0.997069	-0.983413	-0.825691	-1.028948	-1.061585	-0.700362	-1.239765	-1.145994	-1.014587	-1.285663	-1.245818	-0.746032	-1.129660	-1.267770	-1.197230	-1.061872	-1.083835	-0.949493	-0.971801	-1.186407	-1.043558	-1.091274	-1.236657	-0.957163	-0.900733	-0.979470	-0.953837	-0.997388	-1.019987	-1.261053	-0.899469	-1.149572	-1.052636	-0.994315	-1.269364	-1.289127	-0.996445	-0.879308	-1.103475	-0.929834	-1.067028	-1.209300	-0.950324	-0.987053	-1.383574	-1.151959	-1.216433	-1.409741	-1.263924	-1.227654	-1.323262	-0.967045	-1.100441	-1.186263	-1.382379	-1.356582	-1.154102	-1.154444	-1.275055	-1.207048	-1.155276	-1.348337	-1.094854	-1.334576	-1.503839	-1.399157	-1.205829	-1.054540	-1.267037	-1.213484	-1.035993	-1.356813	-1.386654	-1.136334	-1.360329	-1.092352	-1.198001	-1.349267	-1.022336	-1.255523	-0.885468	-1.329753	-1.091336	-1.038882	-1.278110	-1.224495	-1.205322	-1.076298	-0.999700	-1.549812	-1.306264	-1.306081	-1.168209	-1.113778	-1.426616	-1.160872	-1.154460	-1.240974	-0.962956	-1.178897	-1.098451	-1.121636	-1.077287	-1.344105	-1.486332	-1.351246	-1.355227	-1.066554	-1.127252	-1.126540	-1.114096	-1.338064	-1.387076	-1.461109	-1.356108	-1.288003	-1.225784	-1.209707	-1.151273	-0.779839	-1.117807	-1.638998	-1.233440	-1.118222	-1.030724	-1.184235	-0.912756	-1.360063	-1.011272	-1.370357	-1.243388	-1.183426	-1.235784	-0.448694	-0.593501	-0.466982	-0.482294	-0.429242	-0.125222	-0.515196	-0.296983	-0.471395	-0.460959	-0.416547	-0.373277	-0.479124	-0.462719	-0.378180	-0.459995	-0.603821	-0.451521	-0.464567	-0.439199	-0.454560	-0.443656	-0.512003
chr2	211742817	211752816	2.117478e+08	-0.964561	-0.995973	-0.853898	-0.956847	-0.845503	-1.107577	-0.802944	-0.590939	-1.096685	-1.067537	-1.208168	-1.041725	-0.631196	-1.001466	-1.109453	-0.897486	-1.033196	-1.113926	-1.316254	-1.067418	-1.034444	-1.217504	-0.758320	-0.960348	-0.966539	-1.271907	-0.868742	-0.899125	-1.218067	-1.217496	-1.099927	-0.906497	-1.055220	-1.043376	-1.160103	-1.044607	-0.964124	-1.162448	-1.143970	-0.859838	-0.973173	-1.132676	-0.855689	-1.119883	-1.006448	-0.991474	-0.832151	-1.042340	-1.076045	-0.708367	-1.245456	-1.153746	-1.024611	-1.299930	-1.249749	-0.752027	-1.138954	-1.275639	-1.196312	-1.069834	-1.085997	-0.964252	-0.978588	-1.182837	-1.054212	-1.099628	-1.239902	-0.973371	-0.913116	-0.984691	-0.967300	-1.008486	-1.028146	-1.271384	-0.903462	-1.151408	-1.060201	-1.002641	-1.270075	-1.295550	-1.007166	-0.884281	-1.115473	-0.936790	-1.076123	-1.219464	-0.963096	-0.992293	-1.383356	-1.148735	-1.216777	-1.419608	-1.263597	-1.226304	-1.330312	-0.966729	-1.100565	-1.185987	-1.380556	-1.353926	-1.150198	-1.155794	-1.273855	-1.212328	-1.149111	-1.354208	-1.086148	-1.338255	-1.507532	-1.402311	-1.213133	-1.058058	-1.265452	-1.207468	-1.042896	-1.363261	-1.386406	-1.136225	-1.357985	-1.088944	-1.204124	-1.349998	-1.015703	-1.246346	-0.889665	-1.337334	-1.091176	-1.045894	-1.277993	-1.227071	-1.204751	-1.078437	-1.000650	-1.547691	-1.299047	-1.317253	-1.174736	-1.117155	-1.436142	-1.163421	-1.163134	-1.242036	-0.965676	-1.182556	-1.094706	-1.126196	-1.080130	-1.340835	-1.481881	-1.352550	-1.350179	-1.066263	-1.136094	-1.128942	-1.114145	-1.335159	-1.385768	-1.468231	-1.350686	-1.283870	-1.231310	-1.209441	-1.147215	-0.767445	-1.112571	-1.640900	-1.231711	-1.120774	-1.028120	-1.181685	-0.911898	-1.361555	-1.008082	-1.370660	-1.238177	-1.180507	-1.238228	-0.462002	-0.611752	-0.480059	-0.494415	-0.436001	-0.137337	-0.528120	-0.305455	-0.485718	-0.474159	-0.436272	-0.386724	-0.493192	-0.474095	-0.396212	-0.473964	-0.612189	-0.464458	-0.477894	-0.453010	-0.466593	-0.457346	-0.524140
chr2	211752817	211762856	2.117578e+08	-0.972570	-0.999693	-0.870235	-0.966238	-0.856528	-1.116115	-0.813692	-0.596383	-1.102618	-1.077361	-1.208205	-1.063631	-0.639901	-1.008117	-1.115257	-0.903745	-1.037389	-1.125325	-1.325229	-1.074980	-1.039145	-1.228526	-0.766488	-0.965875	-0.975510	-1.277822	-0.869804	-0.899729	-1.225883	-1.225982	-1.111703	-0.919855	-1.063803	-1.045228	-1.171800	-1.041072	-0.966097	-1.174751	-1.149552	-0.865586	-0.972942	-1.138983	-0.860896	-1.132729	-1.015411	-0.999722	-0.838396	-1.054841	-1.090266	-0.716489	-1.250882	-1.161513	-1.034244	-1.313610	-1.253070	-0.757926	-1.148144	-1.282787	-1.194881	-1.077719	-1.088197	-0.978820	-0.985219	-1.178722	-1.064402	-1.107872	-1.242734	-0.989692	-0.925498	-0.990038	-0.980703	-1.019149	-1.035617	-1.281365	-0.907569	-1.152984	-1.067701	-1.010747	-1.270203	-1.301450	-1.017686	-0.888826	-1.127652	-0.943668	-1.085034	-1.229044	-0.975674	-0.997462	-1.382612	-1.145259	-1.216714	-1.429007	-1.262977	-1.224557	-1.336706	-0.966182	-1.100400	-1.185947	-1.377942	-1.351170	-1.146307	-1.157181	-1.272453	-1.217549	-1.142684	-1.359754	-1.077693	-1.341669	-1.510093	-1.404625	-1.219774	-1.060969	-1.263696	-1.201429	-1.049303	-1.369236	-1.385995	-1.135825	-1.355406	-1.085593	-1.209532	-1.350481	-1.009278	-1.237393	-0.893846	-1.344445	-1.090812	-1.052482	-1.277613	-1.229830	-1.203941	-1.080111	-1.001671	-1.545257	-1.291876	-1.327675	-1.180940	-1.120179	-1.445002	-1.165751	-1.171346	-1.242640	-0.968158	-1.185972	-1.090740	-1.130487	-1.083206	-1.337613	-1.476665	-1.353489	-1.344957	-1.065759	-1.144528	-1.130852	-1.113671	-1.332120	-1.384070	-1.474738	-1.344704	-1.279471	-1.236155	-1.209161	-1.142839	-0.755189	-1.107402	-1.642592	-1.229789	-1.122876	-1.025496	-1.179253	-0.911039	-1.362658	-1.005137	-1.370678	-1.232612	-1.177479	-1.240289	-0.474350	-0.628704	-0.492092	-0.505647	-0.441910	-0.148396	-0.540257	-0.313318	-0.499115	-0.486420	-0.454818	-0.399483	-0.506270	-0.484622	-0.413159	-0.486960	-0.619684	-0.476458	-0.490271	-0.465934	-0.477586	-0.470099	-0.535347
chr2	211762857	211774895	211768876	-0.981354	-1.003625	-0.888134	-0.976503	-0.868597	-1.125121	-0.825759	-0.602385	-1.108568	-1.087777	-1.207631	-1.086943	-0.650026	-1.015102	-1.121427	-0.911050	-1.041815	-1.137325	-1.334855	-1.082721	-1.044276	-1.239470	-0.774904	-0.971582	-0.984794	-1.284058	-0.870943	-0.900296	-1.233801	-1.235036	-1.124661	-0.934274	-1.072731	-1.047301	-1.184256	-1.037074	-0.968079	-1.187539	-1.155035	-0.871567	-0.972395	-1.145853	-0.866310	-1.146789	-1.024815	-1.009001	-0.845018	-1.067537	-1.105608	-0.725521	-1.256533	-1.170050	-1.044388	-1.327974	-1.256016	-0.764330	-1.158165	-1.289791	-1.192728	-1.086289	-1.090672	-0.994620	-0.992314	-1.173632	-1.075051	-1.116771	-1.245421	-1.007731	-0.939092	-0.996062	-0.995341	-1.030348	-1.043039	-1.291921	-0.912231	-1.154460	-1.075841	-1.019372	-1.269705	-1.307379	-1.028993	-0.893356	-1.141292	-0.951161	-1.094612	-1.238863	-0.989250	-1.003066	-1.381164	-1.141096	-1.216191	-1.439008	-1.262008	-1.222136	-1.343169	-0.965316	-1.099872	-1.186208	-1.374145	-1.348023	-1.141964	-1.158787	-1.270649	-1.223348	-1.135223	-1.365605	-1.068489	-1.345246	-1.511701	-1.406339	-1.226495	-1.063569	-1.261571	-1.194629	-1.055967	-1.375428	-1.385352	-1.135061	-1.352249	-1.081875	-1.214816	-1.350762	-1.002322	-1.227632	-0.898545	-1.351905	-1.090190	-1.059412	-1.276906	-1.233109	-1.202774	-1.081511	-1.002919	-1.542171	-1.283851	-1.338527	-1.187545	-1.123181	-1.454213	-1.168124	-1.180067	-1.242831	-0.970675	-1.189546	-1.086074	-1.135005	-1.086925	-1.334079	-1.469947	-1.354131	-1.338902	-1.064948	-1.153596	-1.132431	-1.112571	-1.328595	-1.381774	-1.481365	-1.337372	-1.274242	-1.240858	-1.208851	-1.137518	-0.741618	-1.101671	-1.644261	-1.227451	-1.124751	-1.022544	-1.176636	-0.910107	-1.363452	-1.002133	-1.370372	-1.225970	-1.173978	-1.242191	-0.485714	-0.644312	-0.503065	-0.515971	-0.447030	-0.158409	-0.551550	-0.320573	-0.511542	-0.497714	-0.472082	-0.411472	-0.518326	-0.494286	-0.428929	-0.498952	-0.626335	-0.487497	-0.501683	-0.477920	-0.487560	-0.481880	-0.545623
chr2	211774896	211784895	2.117799e+08	-0.990072	-1.007397	-0.905902	-0.986688	-0.880550	-1.133661	-0.838058	-0.608415	-1.113867	-1.097744	-1.206479	-1.109296	-0.660694	-1.021712	-1.127324	-0.918724	-1.046029	-1.148699	-1.344192	-1.089859	-1.049388	-1.249103	-0.782726	-0.976889	-0.993461	-1.289995	-0.872128	-0.900799	-1.241022	-1.243734	-1.137515	-0.948372	-1.081094	-1.049400	-1.196249	-1.033028	-0.969887	-1.199517	-1.159831	-0.877134	-0.971562	-1.152604	-0.871377	-1.160705	-1.033749	-1.018456	-0.851369	-1.079072	-1.120574	-0.734605	-1.261826	-1.178521	-1.054037	-1.341576	-1.258200	-0.770651	-1.168099	-1.295861	-1.190019	-1.094723	-1.093205	-1.010140	-0.999156	-1.168056	-1.085093	-1.125442	-1.247701	-1.025774	-0.952596	-1.002208	-1.009797	-1.040951	-1.049608	-1.302001	-0.917032	-1.155713	-1.083809	-1.027641	-1.268589	-1.312757	-1.039960	-0.897422	-1.155172	-0.958581	-1.103922	-1.247849	-1.002490	-1.008572	-1.379046	-1.136638	-1.215208	-1.448595	-1.260812	-1.219205	-1.349028	-0.964192	-1.098971	-1.186819	-1.369454	-1.344837	-1.137613	-1.160476	-1.268597	-1.229174	-1.127470	-1.371162	-1.059445	-1.348667	-1.512076	-1.407257	-1.232581	-1.065550	-1.259310	-1.187724	-1.062235	-1.381193	-1.384528	-1.133978	-1.348783	-1.078131	-1.219400	-1.350797	-0.995552	-1.218083	-0.903333	-1.358959	-1.089353	-1.065980	-1.275929	-1.236590	-1.201354	-1.082488	-1.004319	-1.538708	-1.275705	-1.348690	-1.193885	-1.125843	-1.462831	-1.170299	-1.188441	-1.242567	-0.972956	-1.192917	-1.081160	-1.139301	-1.090966	-1.330591	-1.462266	-1.354353	-1.332563	-1.063868	-1.162455	-1.133448	-1.110906	-1.324955	-1.379109	-1.487404	-1.329346	-1.268653	-1.244935	-1.208552	-1.131678	-0.728095	-1.095918	-1.645740	-1.224941	-1.126180	-1.019580	-1.174081	-0.909228	-1.363808	-0.999427	-1.369730	-1.218854	-1.170352	-1.243720	-0.495871	-0.658262	-0.512785	-0.525187	-0.451349	-0.167224	-0.561745	-0.327086	-0.522731	-0.507815	-0.487659	-0.422391	-0.529117	-0.502904	-0.443156	-0.509696	-0.632070	-0.497360	-0.511907	-0.488707	-0.496364	-0.492444	-0.554784
chr2	211784896	211794895	2.117899e+08	-0.997940	-1.010726	-0.921934	-0.995898	-0.891302	-1.141006	-0.849461	-0.613962	-1.118115	-1.106425	-1.204991	-1.128745	-0.670869	-1.027402	-1.132434	-0.925999	-1.049674	-1.158500	-1.352430	-1.095862	-1.054062	-1.256721	-0.789356	-0.981384	-1.000827	-1.295139	-0.873316	-0.901229	-1.247013	-1.251322	-1.149061	-0.960924	-1.088212	-1.051339	-1.206764	-1.029360	-0.971404	-1.209737	-1.163638	-0.881828	-0.970570	-1.158625	-0.875693	-1.173220	-1.041514	-1.027201	-0.856930	-1.088556	-1.133854	-0.742900	-1.266339	-1.186141	-1.062390	-1.353293	-1.259520	-0.776347	-1.177099	-1.300577	-1.187136	-1.102285	-1.095569	-1.024012	-1.005148	-1.162653	-1.093734	-1.133131	-1.249465	-1.042161	-0.964780	-1.007903	-1.022757	-1.050081	-1.054867	-1.310772	-0.921533	-1.156693	-1.090889	-1.034835	-1.267092	-1.317233	-1.049634	-0.900763	-1.168021	-0.965293	-1.112162	-1.255273	-1.014222	-1.013506	-1.376547	-1.132384	-1.213954	-1.456921	-1.259599	-1.216106	-1.353827	-0.962976	-1.097835	-1.187694	-1.364493	-1.341978	-1.133709	-1.162085	-1.266547	-1.234472	-1.120278	-1.375943	-1.051411	-1.351667	-1.511394	-1.407475	-1.237551	-1.066852	-1.257188	-1.181411	-1.067607	-1.386041	-1.383640	-1.132732	-1.345394	-1.074714	-1.222965	-1.350621	-0.989621	-1.209697	-0.907749	-1.365007	-1.088435	-1.071617	-1.274845	-1.239888	-1.199885	-1.083057	-1.005742	-1.535291	-1.268239	-1.357305	-1.199377	-1.127982	-1.470131	-1.172110	-1.195744	-1.241979	-0.974820	-1.195793	-1.076531	-1.143013	-1.094898	-1.327482	-1.454522	-1.354201	-1.326604	-1.062663	-1.170334	-1.133887	-1.108945	-1.321616	-1.376440	-1.492373	-1.321553	-1.263318	-1.248133	-1.208299	-1.125944	-0.715971	-1.090695	-1.646942	-1.222569	-1.127111	-1.016936	-1.171814	-0.908515	-1.363771	-0.997261	-1.368877	-1.212053	-1.166997	-1.244809	-0.506994	-0.673535	-0.523320	-0.535270	-0.455775	-0.176722	-0.573035	-0.334267	-0.535086	-0.518887	-0.504887	-0.434595	-0.540954	-0.512317	-0.458881	-0.521493	-0.638084	-0.508160	-0.523148	-0.500601	-0.505882	-0.504055	-0.564796
chr2	211794896	211804895	2.117999e+08	-1.005766	-1.014002	-0.937860	-1.005086	-0.901944	-1.147944	-0.861112	-0.619621	-1.121828	-1.114775	-1.203129	-1.147370	-0.681509	-1.032797	-1.137309	-0.933560	-1.053136	-1.167804	-1.360439	-1.101448	-1.058804	-1.263283	-0.795572	-0.985589	-1.007732	-1.300046	-0.874659	-0.901644	-1.252493	-1.258600	-1.160454	-0.973255	-1.094876	-1.053312	-1.216949	-1.025731	-0.972808	-1.219370	-1.166977	-0.886190	-0.969358	-1.164522	-0.879750	-1.185619	-1.049001	-1.036102	-0.862321	-1.097107	-1.146846	-0.751238	-1.270573	-1.193677	-1.070363	-1.364411	-1.260197	-0.782019	-1.186129	-1.304555	-1.183895	-1.109765	-1.098007	-1.037674	-1.010933	-1.157005	-1.101951	-1.140635	-1.250971	-1.058534	-0.976885	-1.013709	-1.035542	-1.058749	-1.059477	-1.319201	-0.926183	-1.157549	-1.097814	-1.041725	-1.265188	-1.321374	-1.059044	-0.903819	-1.181112	-0.972003	-1.120206	-1.261978	-1.025677	-1.018396	-1.373722	-1.128261	-1.212492	-1.464371	-1.258402	-1.212839	-1.357873	-0.961707	-1.096515	-1.188780	-1.359311	-1.339386	-1.130130	-1.163658	-1.264502	-1.239419	-1.113493	-1.380166	-1.044074	-1.354403	-1.509930	-1.407206	-1.241727	-1.067683	-1.255179	-1.175507	-1.072381	-1.390232	-1.382704	-1.131344	-1.342032	-1.071507	-1.225802	-1.350277	-0.984297	-1.202169	-0.911934	-1.370351	-1.087452	-1.076609	-1.273688	-1.243060	-1.198389	-1.083348	-1.007219	-1.531898	-1.261235	-1.364825	-1.204252	-1.129768	-1.476504	-1.173673	-1.202317	-1.241166	-0.976379	-1.198323	-1.072096	-1.146333	-1.098787	-1.324637	-1.446669	-1.353775	-1.320896	-1.061360	-1.177574	-1.133889	-1.106756	-1.318507	-1.373777	-1.496574	-1.313912	-1.258144	-1.250727	-1.208078	-1.120230	-0.704842	-1.085827	-1.647967	-1.220307	-1.127684	-1.014550	-1.169726	-0.907941	-1.363451	-0.995497	-1.367864	-1.205463	-1.163844	-1.245589	-0.517865	-0.688457	-0.533501	-0.545116	-0.459798	-0.185847	-0.584196	-0.341354	-0.547263	-0.529712	-0.521887	-0.446783	-0.552539	-0.521489	-0.474368	-0.533052	-0.643673	-0.518711	-0.534189	-0.512294	-0.515061	-0.515441	-0.574568
chr2	211804896	211814966	211809931	-1.013562	-1.017271	-0.953723	-1.014288	-0.912490	-1.154475	-0.873052	-0.625439	-1.125012	-1.122828	-1.200920	-1.165205	-0.692635	-1.037909	-1.141956	-0.941411	-1.056408	-1.176621	-1.368237	-1.106654	-1.063660	-1.268832	-0.801422	-0.989533	-1.014213	-1.304715	-0.876191	-0.902053	-1.257500	-1.265571	-1.171677	-0.985410	-1.101104	-1.055313	-1.226860	-1.022150	-0.974098	-1.228475	-1.169900	-0.890246	-0.967920	-1.170281	-0.883576	-1.197936	-1.056286	-1.045174	-0.867578	-1.104752	-1.159589	-0.759640	-1.274522	-1.201128	-1.077973	-1.374962	-1.260222	-0.787697	-1.195254	-1.307815	-1.180318	-1.117184	-1.100527	-1.051155	-1.016516	-1.151176	-1.109784	-1.147957	-1.252246	-1.074918	-0.988931	-1.019639	-1.048173	-1.066979	-1.063469	-1.327321	-0.931021	-1.158302	-1.104591	-1.048334	-1.262907	-1.325226	-1.068229	-0.906644	-1.194469	-0.978746	-1.128076	-1.267960	-1.036888	-1.023264	-1.370107	-1.123632	-1.210589	-1.472066	-1.257058	-1.208886	-1.361783	-0.960217	-1.094813	-1.190242	-1.353111	-1.336706	-1.126330	-1.165443	-1.262167	-1.244776	-1.106108	-1.384443	-1.036301	-1.357307	-1.507457	-1.406444	-1.245737	-1.068205	-1.253005	-1.169116	-1.077307	-1.394382	-1.381585	-1.129576	-1.338161	-1.068014	-1.228344	-1.349682	-0.978793	-1.194401	-0.916553	-1.375804	-1.086228	-1.081719	-1.272290	-1.246576	-1.196652	-1.083416	-1.008997	-1.528014	-1.253619	-1.372386	-1.209225	-1.131494	-1.482918	-1.175218	-1.209184	-1.240009	-0.977860	-1.200897	-1.067188	-1.149780	-1.103238	-1.321621	-1.437490	-1.353015	-1.314559	-1.059753	-1.185322	-1.133439	-1.104010	-1.315171	-1.370733	-1.500635	-1.305281	-1.252332	-1.253121	-1.207844	-1.113632	-0.693038	-1.080555	-1.648976	-1.217830	-1.127981	-1.012090	-1.167458	-0.907443	-1.362808	-0.993863	-1.366537	-1.198086	-1.160437	-1.246182	-0.528563	-0.703151	-0.543361	-0.554797	-0.463330	-0.194622	-0.595352	-0.348467	-0.559398	-0.540365	-0.538838	-0.459175	-0.563958	-0.530485	-0.489722	-0.544463	-0.648735	-0.529091	-0.545159	-0.523872	-0.523929	-0.526701	-0.584178
chr2	211814967	211825313	211820140	-1.021423	-1.020606	-0.969728	-1.023624	-0.923056	-1.160654	-0.885445	-0.631519	-1.127708	-1.130692	-1.198346	-1.182438	-0.704393	-1.042800	-1.146423	-0.949654	-1.059514	-1.185036	-1.375924	-1.111555	-1.068733	-1.273448	-0.807005	-0.993278	-1.020365	-1.309173	-0.877971	-0.902485	-1.262101	-1.272308	-1.182824	-0.997546	-1.106967	-1.057357	-1.236646	-1.018586	-0.975282	-1.237195	-1.172483	-0.894050	-0.966229	-1.175942	-0.887228	-1.210333	-1.063510	-1.054526	-0.872783	-1.111579	-1.172241	-0.768199	-1.278206	-1.208559	-1.085309	-1.385071	-1.259574	-0.793465	-1.204623	-1.310398	-1.176398	-1.124627	-1.103169	-1.064624	-1.021949	-1.145160	-1.117346	-1.155150	-1.253312	-1.091511	-1.001054	-1.025758	-1.060794	-1.074868	-1.066911	-1.335232	-0.936131	-1.158968	-1.111283	-1.054749	-1.260234	-1.328863	-1.077309	-0.909306	-1.208250	-0.985629	-1.135870	-1.273249	-1.047990	-1.028180	-1.365868	-1.118784	-1.208328	-1.479440	-1.255661	-1.204465	-1.365263	-0.958602	-1.092818	-1.192007	-1.346236	-1.334147	-1.122559	-1.167341	-1.259687	-1.250202	-1.098638	-1.388430	-1.028595	-1.360181	-1.504062	-1.405236	-1.249281	-1.068379	-1.250839	-1.162652	-1.082066	-1.398158	-1.380348	-1.127507	-1.333982	-1.064455	-1.230373	-1.348828	-0.973514	-1.186973	-0.921364	-1.380965	-1.084797	-1.086574	-1.270736	-1.250200	-1.194791	-1.083242	-1.010988	-1.523878	-1.245889	-1.379446	-1.213914	-1.133041	-1.488904	-1.176628	-1.215902	-1.238564	-0.979145	-1.203348	-1.062124	-1.153125	-1.107976	-1.318635	-1.427506	-1.351945	-1.307987	-1.057922	-1.193109	-1.132518	-1.100866	-1.311844	-1.367510	-1.504236	-1.296210	-1.246231	-1.255127	-1.207603	-1.106514	-0.681389	-1.075195	-1.649888	-1.215319	-1.127951	-1.009757	-1.165098	-0.907096	-1.361867	-0.992476	-1.364957	-1.190382	-1.157018	-1.246528	-0.539447	-0.718100	-0.553392	-0.564645	-0.466924	-0.203549	-0.606700	-0.355702	-0.571742	-0.551203	-0.556083	-0.471782	-0.575575	-0.539636	-0.505343	-0.556072	-0.653884	-0.539651	-0.556319	-0.535651	-0.532951	-0.538155	-0.593954
chr2	211825314	211835313	2.118303e+08	-1.029174	-1.023972	-0.985540	-1.032874	-0.933402	-1.166330	-0.898034	-0.637757	-1.129868	-1.138206	-1.195484	-1.198666	-0.716523	-1.047365	-1.150611	-0.958095	-1.062367	-1.192850	-1.383353	-1.116063	-1.073958	-1.277063	-0.812237	-0.996759	-1.026087	-1.313284	-0.880009	-0.902956	-1.266210	-1.278658	-1.193612	-1.009396	-1.112315	-1.059390	-1.246110	-1.015136	-0.976334	-1.245385	-1.174713	-0.897532	-0.964318	-1.181367	-0.890628	-1.222546	-1.070571	-1.063953	-0.877834	-1.117446	-1.184518	-0.776709	-1.281525	-1.215772	-1.092219	-1.394524	-1.258259	-0.799217	-1.214058	-1.312259	-1.172275	-1.131924	-1.105874	-1.077788	-1.027098	-1.139157	-1.124498	-1.162023	-1.254162	-1.107940	-1.012969	-1.031926	-1.073127	-1.082247	-1.069747	-1.342760	-0.941424	-1.159543	-1.117720	-1.060830	-1.257243	-1.332229	-1.086090	-0.911775	-1.222142	-0.992543	-1.143412	-1.277695	-1.058745	-1.033048	-1.361006	-1.113738	-1.205716	-1.486448	-1.254216	-1.199592	-1.368293	-0.956872	-1.090543	-1.194073	-1.338704	-1.331741	-1.118828	-1.169353	-1.257066	-1.255673	-1.091147	-1.392083	-1.020965	-1.363016	-1.499766	-1.403635	-1.252355	-1.068243	-1.248718	-1.156136	-1.086660	-1.401513	-1.379002	-1.125135	-1.329487	-1.060843	-1.231872	-1.347701	-0.968513	-1.179948	-0.926402	-1.385792	-1.083134	-1.091132	-1.269038	-1.253902	-1.192840	-1.082824	-1.013200	-1.519512	-1.238086	-1.385982	-1.218269	-1.134415	-1.494429	-1.177901	-1.222490	-1.236838	-0.980228	-1.205679	-1.056919	-1.156361	-1.112964	-1.315695	-1.416735	-1.350549	-1.301190	-1.055872	-1.200923	-1.131120	-1.097360	-1.308541	-1.364141	-1.507357	-1.286760	-1.239857	-1.256736	-1.207345	-1.098873	-0.669979	-1.069733	-1.650704	-1.212804	-1.127593	-1.007588	-1.162592	-0.906937	-1.360645	-0.991320	-1.363120	-1.182377	-1.153611	-1.246624	-0.550397	-0.733156	-0.563318	-0.574541	-0.470118	-0.212360	-0.618266	-0.363163	-0.584314	-0.562096	-0.573648	-0.484891	-0.587273	-0.548827	-0.521096	-0.567781	-0.658603	-0.550271	-0.567674	-0.547538	-0.541873	-0.549727	-0.603796
chr2	211835314	211845899	2.118406e+08	-1.036912	-1.027457	-1.001408	-1.042135	-0.943670	-1.171570	-0.911011	-0.644260	-1.131553	-1.145487	-1.192311	-1.214094	-0.729169	-1.051667	-1.154586	-0.966837	-1.064999	-1.200166	-1.390645	-1.120269	-1.079456	-1.279777	-0.817237	-1.000035	-1.031496	-1.317070	-0.882381	-0.903495	-1.269917	-1.284716	-1.204146	-1.021120	-1.117201	-1.061429	-1.255390	-1.011772	-0.977284	-1.253213	-1.176674	-0.900765	-0.962154	-1.186638	-0.893819	-1.234755	-1.077607	-1.073582	-0.882817	-1.122449	-1.196572	-0.785270	-1.284508	-1.222828	-1.098823	-1.403470	-1.256278	-0.805064	-1.223704	-1.313446	-1.167956	-1.139161	-1.108663	-1.090825	-1.032018	-1.133143	-1.131369	-1.168634	-1.254823	-1.124412	-1.024828	-1.038234	-1.085341	-1.089228	-1.072028	-1.350006	-0.946995	-1.160049	-1.123967	-1.066657	-1.253913	-1.335387	-1.094697	-0.914101	-1.236334	-0.999632	-1.150807	-1.281334	-1.069309	-1.037943	-1.355513	-1.108513	-1.202763	-1.493048	-1.252717	-1.194271	-1.370843	-0.955032	-1.088003	-1.196440	-1.330533	-1.329514	-1.115135	-1.171472	-1.254288	-1.261159	-1.083694	-1.395365	-1.013434	-1.365818	-1.494583	-1.401686	-1.254945	-1.067826	-1.246677	-1.149590	-1.091091	-1.404393	-1.377547	-1.122462	-1.324679	-1.057179	-1.232794	-1.346296	-0.963834	-1.173369	-0.931709	-1.390247	-1.081223	-1.095339	-1.267205	-1.257651	-1.190823	-1.082171	-1.015628	-1.514917	-1.230257	-1.391966	-1.222248	-1.135617	-1.499456	-1.179029	-1.228961	-1.234837	-0.981098	-1.207900	-1.051590	-1.159481	-1.118168	-1.312824	-1.405182	-1.348797	-1.294162	-1.053596	-1.208759	-1.129233	-1.093526	-1.305281	-1.360662	-1.509970	-1.276985	-1.233231	-1.257950	-1.207057	-1.090694	-0.658872	-1.064161	-1.651421	-1.210296	-1.126895	-1.005621	-1.159886	-0.907001	-1.359160	-0.990377	-1.361019	-1.174105	-1.150233	-1.246459	-0.560406	-0.746919	-0.572276	-0.583570	-0.472798	-0.220338	-0.628911	-0.370116	-0.595891	-0.572039	-0.589830	-0.497145	-0.597969	-0.557230	-0.535471	-0.578494	-0.662630	-0.559974	-0.578141	-0.558405	-0.549954	-0.560327	-0.612805
chr2	211845900	211857164	211851532	-1.044975	-1.031275	-1.018118	-1.051804	-0.954350	-1.176569	-0.925045	-0.651387	-1.132843	-1.152877	-1.188649	-1.229351	-0.742944	-1.055883	-1.158521	-0.976315	-1.067505	-1.207275	-1.398155	-1.124374	-1.085581	-1.281701	-0.822281	-1.003255	-1.036848	-1.320639	-0.885286	-0.904163	-1.273393	-1.290760	-1.214855	-1.033253	-1.121775	-1.063557	-1.264921	-1.008361	-0.978196	-1.261070	-1.178476	-0.903910	-0.959608	-1.191997	-0.896928	-1.247553	-1.084992	-1.083870	-0.887983	-1.126763	-1.208936	-0.794271	-1.287248	-1.230004	-1.105442	-1.412317	-1.253516	-0.811342	-1.234055	-1.313978	-1.163298	-1.146651	-1.111677	-1.104333	-1.036891	-1.126893	-1.138295	-1.175225	-1.255313	-1.141694	-1.037177	-1.045003	-1.098010	-1.096113	-1.073838	-1.357275	-0.953160	-1.160522	-1.130273	-1.072477	-1.250066	-1.338492	-1.103519	-0.916391	-1.251515	-1.007309	-1.158388	-1.284245	-1.080177	-1.043110	-1.349074	-1.102860	-1.199316	-1.499505	-1.251068	-1.188225	-1.372997	-0.952991	-1.085082	-1.199252	-1.321312	-1.327397	-1.111277	-1.173797	-1.251178	-1.266912	-1.075970	-1.398386	-1.005650	-1.368731	-1.488222	-1.399327	-1.257143	-1.067116	-1.244657	-1.142734	-1.095584	-1.406865	-1.375898	-1.119341	-1.319312	-1.053292	-1.233105	-1.344531	-0.959287	-1.166952	-0.937614	-1.394503	-1.078933	-1.099333	-1.265148	-1.261594	-1.188650	-1.081266	-1.018400	-1.509843	-1.222064	-1.397648	-1.225989	-1.136701	-1.504168	-1.180059	-1.235630	-1.232452	-0.981793	-1.210125	-1.045900	-1.162618	-1.123832	-1.309920	-1.392237	-1.346563	-1.286526	-1.050952	-1.217017	-1.126720	-1.089191	-1.301932	-1.356921	-1.512158	-1.266433	-1.226029	-1.258817	-1.206723	-1.081522	-0.647597	-1.058198	-1.652061	-1.207669	-1.125781	-1.003807	-1.156775	-0.907327	-1.357353	-0.989595	-1.358531	-1.165171	-1.146735	-1.246003	-0.569607	-0.759564	-0.580410	-0.591853	-0.475089	-0.227630	-0.638749	-0.376626	-0.606597	-0.581165	-0.604803	-0.508631	-0.607803	-0.564970	-0.548636	-0.588347	-0.666103	-0.568893	-0.587842	-0.568386	-0.557343	-0.570084	-0.621106
chr2	211857165	211867164	2.118622e+08	-1.052642	-1.035129	-1.034264	-1.061005	-0.964527	-1.180885	-0.938958	-0.658574	-1.133661	-1.159757	-1.184804	-1.243058	-0.756623	-1.059646	-1.162080	-0.985720	-1.069664	-1.213544	-1.405249	-1.128049	-1.091882	-1.282719	-0.826987	-1.006155	-1.041707	-1.323643	-0.888544	-0.904937	-1.276361	-1.296292	-1.224765	-1.044738	-1.125583	-1.065581	-1.273883	-1.005221	-0.979016	-1.268318	-1.179984	-0.906720	-0.956891	-1.196979	-0.899692	-1.259840	-1.092120	-1.093901	-0.892902	-1.130010	-1.220522	-0.802912	-1.289487	-1.236630	-1.111542	-1.420323	-1.250243	-0.817561	-1.244234	-1.313822	-1.158780	-1.153721	-1.114675	-1.117137	-1.041267	-1.121012	-1.144709	-1.181176	-1.255590	-1.158277	-1.048943	-1.051664	-1.110043	-1.102309	-1.075037	-1.363908	-0.959414	-1.160943	-1.136062	-1.077775	-1.246030	-1.341296	-1.111789	-0.918444	-1.266375	-1.014971	-1.165498	-1.286160	-1.090411	-1.048106	-1.342171	-1.097233	-1.195655	-1.505256	-1.249387	-1.181942	-1.374559	-0.950923	-1.082028	-1.202314	-1.311792	-1.325590	-1.107523	-1.176151	-1.247940	-1.272471	-1.068640	-1.400877	-0.998228	-1.371539	-1.481158	-1.396797	-1.258770	-1.066176	-1.242859	-1.136164	-1.099810	-1.408671	-1.374182	-1.116015	-1.313803	-1.049516	-1.232732	-1.342550	-0.955262	-1.161218	-0.943727	-1.398202	-1.076424	-1.102738	-1.263040	-1.265389	-1.186508	-1.080204	-1.021301	-1.504670	-1.214220	-1.402557	-1.229153	-1.137583	-1.508150	-1.180907	-1.241994	-1.229873	-0.982268	-1.212204	-1.040328	-1.165516	-1.129493	-1.307255	-1.378890	-1.343988	-1.278851	-1.048129	-1.225065	-1.123753	-1.084721	-1.298798	-1.353228	-1.513726	-1.255965	-1.218823	-1.259273	-1.206375	-1.072054	-0.637107	-1.052330	-1.652555	-1.205135	-1.124312	-1.002338	-1.153445	-0.907936	-1.355399	-0.989032	-1.355854	-1.156290	-1.143407	-1.245281	-0.580341	-0.774305	-0.589779	-0.601494	-0.477609	-0.236114	-0.650262	-0.384363	-0.619146	-0.591788	-0.622369	-0.522263	-0.619273	-0.574025	-0.563901	-0.599838	-0.669918	-0.579295	-0.599243	-0.580005	-0.565939	-0.581475	-0.630818
chr2	211867165	211877556	2.118724e+08	-1.059805	-1.038983	-1.049666	-1.069604	-0.974092	-1.184536	-0.952547	-0.665724	-1.134095	-1.166088	-1.180878	-1.255131	-0.769918	-1.062940	-1.165257	-0.994889	-1.071489	-1.218954	-1.411856	-1.131314	-1.098282	-1.282997	-0.831366	-1.008755	-1.046078	-1.326074	-0.892115	-0.905814	-1.278850	-1.301294	-1.233765	-1.055449	-1.128623	-1.067468	-1.282180	-1.002407	-0.979755	-1.274958	-1.181228	-0.909220	-0.954073	-1.201539	-0.902115	-1.271442	-1.098915	-1.103503	-0.897530	-1.132287	-1.231203	-0.811043	-1.291246	-1.242611	-1.117126	-1.427457	-1.246624	-0.823655	-1.254080	-1.313089	-1.154535	-1.160273	-1.117618	-1.129081	-1.045116	-1.115632	-1.150587	-1.186421	-1.255681	-1.173942	-1.059988	-1.058108	-1.121307	-1.107811	-1.075700	-1.369837	-0.965645	-1.161346	-1.141282	-1.082517	-1.241912	-1.343808	-1.119415	-0.920255	-1.280681	-1.022516	-1.172073	-1.287187	-1.099898	-1.052861	-1.335662	-1.092236	-1.192246	-1.509856	-1.247856	-1.176160	-1.375505	-0.949067	-1.079218	-1.205263	-1.303102	-1.324228	-1.104216	-1.178286	-1.244930	-1.277306	-1.062421	-1.402709	-0.991851	-1.373981	-1.474317	-1.394459	-1.259814	-1.065170	-1.241447	-1.130547	-1.103427	-1.409766	-1.372623	-1.112893	-1.308782	-1.046254	-1.231886	-1.340642	-0.952056	-1.156609	-0.949408	-1.401095	-1.074024	-1.105314	-1.261134	-1.268654	-1.184633	-1.079170	-1.024010	-1.499965	-1.207525	-1.406375	-1.231534	-1.138245	-1.511148	-1.181527	-1.247497	-1.227431	-0.982540	-1.213986	-1.035466	-1.167935	-1.134546	-1.305075	-1.366649	-1.341410	-1.271940	-1.045472	-1.232124	-1.120753	-1.080659	-1.296192	-1.349965	-1.514663	-1.246693	-1.212386	-1.259395	-1.206058	-1.063355	-0.628359	-1.047174	-1.652887	-1.202953	-1.122721	-1.001318	-1.150276	-0.908732	-1.353587	-0.988692	-1.353330	-1.148406	-1.140572	-1.244442	-0.589730	-0.787187	-0.597847	-0.609905	-0.479703	-0.243534	-0.660349	-0.391286	-0.630168	-0.601052	-0.637832	-0.534399	-0.629300	-0.581985	-0.577121	-0.609880	-0.673040	-0.588393	-0.609289	-0.590130	-0.573449	-0.591439	-0.639346
chr2	211877557	211887556	2.118826e+08	-1.066770	-1.043026	-1.065011	-1.077961	-0.983486	-1.187732	-0.966386	-0.673153	-1.134247	-1.172182	-1.176752	-1.266149	-0.783320	-1.065933	-1.168230	-1.004182	-1.073097	-1.223784	-1.418276	-1.134362	-1.105063	-1.282692	-0.835670	-1.011216	-1.050210	-1.328037	-0.896153	-0.906837	-1.281015	-1.306020	-1.242264	-1.065863	-1.131068	-1.069300	-1.290187	-0.999819	-0.980463	-1.281353	-1.182291	-0.911566	-0.951058	-1.205889	-0.904345	-1.282848	-1.105680	-1.113074	-0.902081	-1.133806	-1.241449	-0.818990	-1.292626	-1.248187	-1.122489	-1.434073	-1.242584	-0.829912	-1.264003	-1.311830	-1.150429	-1.166589	-1.120638	-1.140695	-1.048628	-1.110563	-1.156211	-1.191197	-1.255617	-1.189346	-1.070790	-1.064603	-1.132303	-1.112921	-1.075914	-1.375331	-0.972102	-1.161782	-1.146180	-1.086928	-1.237584	-1.346174	-1.126736	-0.921917	-1.295013	-1.030265	-1.178422	-1.287473	-1.109062	-1.057576	-1.327966	-1.086617	-1.188282	-1.514508	-1.246080	-1.169458	-1.376106	-0.946982	-1.075969	-1.208838	-1.293123	-1.322965	-1.100494	-1.180750	-1.241398	-1.282662	-1.055749	-1.404395	-0.984869	-1.376690	-1.466039	-1.391794	-1.260601	-1.063861	-1.240065	-1.124472	-1.107404	-1.410463	-1.370870	-1.109212	-1.303002	-1.042693	-1.230420	-1.338371	-0.948807	-1.151901	-0.956138	-1.403957	-1.071169	-1.107756	-1.258968	-1.272218	-1.182562	-1.077946	-1.027233	-1.494544	-1.200322	-1.410147	-1.233763	-1.138884	-1.513954	-1.182082	-1.253583	-1.224534	-0.982684	-1.215959	-1.030111	-1.170514	-1.140272	-1.302842	-1.352475	-1.338196	-1.264045	-1.042331	-1.240014	-1.116988	-1.076030	-1.293455	-1.346299	-1.515254	-1.236295	-1.205102	-1.259268	-1.205685	-1.053249	-0.619138	-1.041447	-1.653159	-1.200600	-1.120630	-1.000492	-1.146455	-0.909933	-1.351515	-0.988479	-1.350357	-1.139536	-1.137520	-1.243306	-0.599455	-0.800526	-0.606082	-0.618596	-0.481822	-0.251239	-0.670796	-0.398626	-0.641611	-0.610615	-0.653945	-0.547152	-0.639675	-0.590291	-0.590653	-0.620264	-0.676095	-0.597816	-0.619754	-0.600569	-0.581234	-0.601754	-0.648212
chr2	211887557	211897556	2.118926e+08	-1.073394	-1.047200	-1.080014	-1.085918	-0.992557	-1.190444	-0.980199	-0.680732	-1.134174	-1.177951	-1.172547	-1.275934	-0.796504	-1.068594	-1.170978	-1.013395	-1.074489	-1.227975	-1.424394	-1.137187	-1.112099	-1.281922	-0.839867	-1.013531	-1.054073	-1.329485	-0.900586	-0.907989	-1.282844	-1.310408	-1.250113	-1.075786	-1.132905	-1.071056	-1.297759	-0.997534	-0.981151	-1.287435	-1.183173	-0.913751	-0.947928	-1.209966	-0.906374	-1.293837	-1.112297	-1.122433	-0.906472	-1.134623	-1.251083	-0.826581	-1.293612	-1.253238	-1.127555	-1.440070	-1.238257	-0.836248	-1.273798	-1.310122	-1.146576	-1.172543	-1.123681	-1.151764	-1.051759	-1.105932	-1.161495	-1.195421	-1.255424	-1.204172	-1.081145	-1.071023	-1.142835	-1.117594	-1.075708	-1.380297	-0.978653	-1.162259	-1.150682	-1.090928	-1.233180	-1.348389	-1.133626	-0.923395	-1.309068	-1.038054	-1.184438	-1.287070	-1.117735	-1.062163	-1.320259	-1.081262	-1.184403	-1.518424	-1.244323	-1.162884	-1.376195	-0.945017	-1.072794	-1.212528	-1.283440	-1.322054	-1.096914	-1.183174	-1.237891	-1.287698	-1.049725	-1.405650	-0.978362	-1.379252	-1.457576	-1.389258	-1.260998	-1.062448	-1.238949	-1.118914	-1.111156	-1.410577	-1.369221	-1.105532	-1.297358	-1.039406	-1.228534	-1.336096	-0.946033	-1.147867	-0.962983	-1.406311	-1.068315	-1.109645	-1.256894	-1.275519	-1.180648	-1.076733	-1.030521	-1.489230	-1.193818	-1.413258	-1.235435	-1.139407	-1.516050	-1.182469	-1.259322	-1.221626	-0.982651	-1.217843	-1.025150	-1.172859	-1.145796	-1.300956	-1.338557	-1.334806	-1.256375	-1.039200	-1.247534	-1.112989	-1.071584	-1.291031	-1.342779	-1.515368	-1.226406	-1.198107	-1.258918	-1.205310	-1.043272	-0.610976	-1.036074	-1.653331	-1.198500	-1.118332	-1.000054	-1.142525	-0.911425	-1.349554	-0.988450	-1.347417	-1.131064	-1.134768	-1.242043	-0.606555	-0.810270	-0.612003	-0.624928	-0.483363	-0.256887	-0.678410	-0.404118	-0.649976	-0.617570	-0.665782	-0.556581	-0.647240	-0.596412	-0.600390	-0.627826	-0.678214	-0.604696	-0.627431	-0.608144	-0.586928	-0.609278	-0.654711
chr2	211897557	211907631	211902594	-1.079834	-1.051605	-1.095022	-1.093670	-1.001549	-1.192764	-0.994277	-0.688658	-1.133927	-1.183556	-1.168207	-1.284753	-0.809714	-1.071022	-1.173597	-1.022724	-1.075734	-1.231661	-1.430358	-1.139905	-1.119554	-1.280765	-0.844106	-1.015798	-1.057811	-1.330446	-0.905527	-0.909289	-1.284407	-1.314601	-1.257516	-1.085455	-1.134219	-1.072799	-1.305092	-0.995522	-0.981863	-1.293390	-1.183924	-0.915862	-0.944641	-1.213866	-0.908281	-1.304663	-1.118928	-1.131820	-0.910812	-1.134837	-1.260363	-0.833992	-1.294243	-1.257881	-1.132454	-1.445606	-1.233588	-0.842845	-1.283674	-1.307972	-1.142918	-1.178271	-1.126832	-1.162561	-1.054610	-1.101651	-1.166576	-1.199198	-1.255128	-1.218737	-1.091303	-1.077496	-1.153165	-1.121995	-1.075100	-1.384865	-0.985434	-1.162795	-1.154922	-1.094608	-1.228640	-1.350548	-1.140276	-0.924720	-1.323161	-1.046049	-1.190278	-1.286017	-1.126133	-1.066731	-1.312238	-1.075936	-1.180484	-1.521853	-1.242509	-1.156182	-1.375805	-0.943099	-1.069562	-1.216483	-1.273686	-1.321440	-1.093303	-1.185683	-1.234286	-1.292654	-1.044055	-1.406610	-0.971995	-1.381796	-1.448637	-1.386782	-1.261108	-1.060911	-1.238020	-1.113593	-1.114899	-1.410166	-1.367623	-1.101713	-1.291616	-1.036226	-1.226237	-1.333745	-0.943536	-1.144251	-0.970292	-1.408330	-1.065371	-1.111146	-1.254836	-1.278735	-1.178821	-1.075497	-1.034032	-1.483786	-1.187704	-1.415937	-1.236690	-1.139877	-1.517587	-1.182725	-1.265014	-1.218608	-0.982452	-1.219755	-1.020384	-1.175108	-1.151374	-1.299329	-1.324324	-1.331128	-1.248598	-1.035987	-1.255065	-1.108603	-1.067150	-1.288786	-1.339214	-1.515096	-1.216581	-1.191081	-1.258392	-1.204923	-1.033003	-0.603436	-1.030815	-1.653435	-1.196594	-1.115772	-0.999974	-1.138326	-0.913269	-1.347664	-0.988589	-1.344436	-1.122612	-1.132196	-1.240634	-0.614443	-0.821101	-0.618458	-0.631958	-0.485116	-0.263204	-0.686840	-0.410389	-0.659271	-0.625259	-0.679018	-0.567171	-0.655626	-0.603293	-0.611015	-0.636202	-0.680467	-0.612343	-0.635989	-0.616492	-0.593276	-0.617622	-0.661965
chr2	211907632	211917631	2.119126e+08	-1.086067	-1.056222	-1.109975	-1.101188	-1.010453	-1.194704	-1.008539	-0.696919	-1.133541	-1.188992	-1.163785	-1.292587	-0.822835	-1.073240	-1.176093	-1.032115	-1.076845	-1.234848	-1.436145	-1.142543	-1.127420	-1.279303	-0.848416	-1.018051	-1.061461	-1.330902	-0.910979	-0.910723	-1.285722	-1.318609	-1.264447	-1.094820	-1.135034	-1.074540	-1.312175	-0.993819	-0.982619	-1.299237	-1.184563	-0.917922	-0.941239	-1.217559	-0.910087	-1.315267	-1.125555	-1.141209	-0.915082	-1.134492	-1.269273	-0.841195	-1.294507	-1.262089	-1.137158	-1.450656	-1.228620	-0.849713	-1.293564	-1.305414	-1.139507	-1.183732	-1.130084	-1.173046	-1.057192	-1.097758	-1.171447	-1.202505	-1.254764	-1.232957	-1.101217	-1.083976	-1.163261	-1.126152	-1.074100	-1.389009	-0.992392	-1.163409	-1.158901	-1.097948	-1.224022	-1.352676	-1.146687	-0.925887	-1.337220	-1.054212	-1.195919	-1.284346	-1.134230	-1.071250	-1.303981	-1.070701	-1.176603	-1.524778	-1.240648	-1.149432	-1.374933	-0.941266	-1.066317	-1.220668	-1.263998	-1.321125	-1.089692	-1.188278	-1.230644	-1.297477	-1.038809	-1.407305	-0.965811	-1.384306	-1.439338	-1.384422	-1.260972	-1.059297	-1.237275	-1.108571	-1.118625	-1.409228	-1.366111	-1.097808	-1.285825	-1.033194	-1.223598	-1.331357	-0.941296	-1.141064	-0.978062	-1.410030	-1.062382	-1.112282	-1.252828	-1.281840	-1.177129	-1.074251	-1.037760	-1.478256	-1.182064	-1.418192	-1.237523	-1.140308	-1.518544	-1.182858	-1.270640	-1.215523	-0.982086	-1.221710	-1.015894	-1.177249	-1.156962	-1.298005	-1.309918	-1.327213	-1.240801	-1.032769	-1.262551	-1.103859	-1.062780	-1.286739	-1.335606	-1.514477	-1.206914	-1.184089	-1.257732	-1.204528	-1.022533	-0.596587	-1.025723	-1.653474	-1.194951	-1.112987	-1.000273	-1.133892	-0.915465	-1.345903	-0.988908	-1.341477	-1.114282	-1.129833	-1.239107	-0.624327	-0.834678	-0.626416	-0.640765	-0.487366	-0.271163	-0.697369	-0.418421	-0.670917	-0.634856	-0.695690	-0.580554	-0.666117	-0.612002	-0.624128	-0.646670	-0.683197	-0.621928	-0.646740	-0.626880	-0.601256	-0.628062	-0.671089
chr2	211917632	211927631	2.119226e+08	-1.092075	-1.061031	-1.124818	-1.108446	-1.019265	-1.196284	-1.022882	-0.705483	-1.133040	-1.194249	-1.159334	-1.299428	-0.835758	-1.075275	-1.178473	-1.041514	-1.077826	-1.237542	-1.441722	-1.145108	-1.135674	-1.277615	-0.852822	-1.020311	-1.065058	-1.330850	-0.916929	-0.912287	-1.286812	-1.322451	-1.270876	-1.103834	-1.135361	-1.076281	-1.318997	-0.992445	-0.983428	-1.304983	-1.185098	-0.919959	-0.937767	-1.221016	-0.911823	-1.325588	-1.132153	-1.150554	-0.919262	-1.133631	-1.277799	-0.848176	-1.294400	-1.265851	-1.141635	-1.455208	-1.223396	-0.856845	-1.303410	-1.302486	-1.136382	-1.188893	-1.133434	-1.183172	-1.059528	-1.094276	-1.176104	-1.205322	-1.254364	-1.246756	-1.110841	-1.090410	-1.173090	-1.130091	-1.072725	-1.392697	-0.999470	-1.164119	-1.162620	-1.100934	-1.219383	-1.354783	-1.152856	-0.926890	-1.351166	-1.062511	-1.201335	-1.282110	-1.142002	-1.075690	-1.295706	-1.065679	-1.172881	-1.527151	-1.238787	-1.142794	-1.373621	-0.939579	-1.063135	-1.224971	-1.254633	-1.321082	-1.086165	-1.190924	-1.227068	-1.302062	-1.034113	-1.407767	-0.959942	-1.386720	-1.429933	-1.382244	-1.260628	-1.057664	-1.236715	-1.103957	-1.122268	-1.407805	-1.364741	-1.093922	-1.280108	-1.030382	-1.220728	-1.328990	-0.939314	-1.138351	-0.986144	-1.411409	-1.059426	-1.113068	-1.250920	-1.284765	-1.175625	-1.073022	-1.041640	-1.472774	-1.177025	-1.420015	-1.237936	-1.140699	-1.518923	-1.182900	-1.276099	-1.212458	-0.981563	-1.223690	-1.011795	-1.179246	-1.162447	-1.297042	-1.295681	-1.323176	-1.233176	-1.029648	-1.269839	-1.098889	-1.058567	-1.284927	-1.332012	-1.513559	-1.197616	-1.177288	-1.256975	-1.204120	-1.012105	-0.590559	-1.020911	-1.653444	-1.193628	-1.110058	-1.000945	-1.129325	-0.917963	-1.344337	-0.989400	-1.338637	-1.106290	-1.127725	-1.237521	-0.634838	-0.849110	-0.634730	-0.650141	-0.489861	-0.279682	-0.708524	-0.427141	-0.683293	-0.645021	-0.713501	-0.594866	-0.677250	-0.621354	-0.637862	-0.657771	-0.686048	-0.632127	-0.658182	-0.637849	-0.609777	-0.639144	-0.680828
chr2	211927632	211937648	211932640	-1.097877	-1.066044	-1.139613	-1.115447	-1.028039	-1.197523	-1.037310	-0.714350	-1.132439	-1.199356	-1.154863	-1.305316	-0.848480	-1.077163	-1.180763	-1.050922	-1.078688	-1.239765	-1.447082	-1.147615	-1.144340	-1.275752	-0.857368	-1.022602	-1.068656	-1.330296	-0.923398	-0.913981	-1.287696	-1.326161	-1.276814	-1.112513	-1.135207	-1.078010	-1.325595	-0.991390	-0.984300	-1.310661	-1.185521	-0.922012	-0.934226	-1.224239	-0.913524	-1.335622	-1.138731	-1.159874	-0.923349	-1.132295	-1.285985	-0.854983	-1.293904	-1.269187	-1.145879	-1.459293	-1.217892	-0.864274	-1.313235	-1.299196	-1.133549	-1.193754	-1.136901	-1.192975	-1.061657	-1.091175	-1.180564	-1.207644	-1.253950	-1.260164	-1.120195	-1.096790	-1.182692	-1.133857	-1.070986	-1.395923	-1.006658	-1.164947	-1.166095	-1.103569	-1.214742	-1.356883	-1.158804	-0.927727	-1.365013	-1.070975	-1.206537	-1.279337	-1.149491	-1.080042	-1.287241	-1.060735	-1.169241	-1.529025	-1.236876	-1.136094	-1.371852	-0.937988	-1.059913	-1.229459	-1.245387	-1.321273	-1.082626	-1.193701	-1.223467	-1.306508	-1.029852	-1.408036	-0.954238	-1.389070	-1.420229	-1.380190	-1.260087	-1.055964	-1.236292	-1.099605	-1.125920	-1.405885	-1.363490	-1.089964	-1.274307	-1.027707	-1.217604	-1.326558	-0.937476	-1.136019	-0.994725	-1.412532	-1.056430	-1.113537	-1.249056	-1.287577	-1.174264	-1.071766	-1.045752	-1.467200	-1.172442	-1.421487	-1.237952	-1.141057	-1.518750	-1.182882	-1.281526	-1.209338	-0.980853	-1.225761	-1.007985	-1.181165	-1.167975	-1.296430	-1.281265	-1.318935	-1.225542	-1.026555	-1.277111	-1.093607	-1.054394	-1.283277	-1.328318	-1.512342	-1.188433	-1.170499	-1.256101	-1.203656	-1.001468	-0.585159	-1.016239	-1.653326	-1.192584	-1.106918	-1.001987	-1.124495	-0.920802	-1.342933	-0.990049	-1.335860	-1.098435	-1.125780	-1.235852	-0.645094	-0.863167	-0.642529	-0.659313	-0.492532	-0.288114	-0.719314	-0.436006	-0.695348	-0.654859	-0.731038	-0.608975	-0.688069	-0.630654	-0.650840	-0.668546	-0.688757	-0.642093	-0.669356	-0.648399	-0.618171	-0.649917	-0.690408
chr2	211937649	211947648	2.119426e+08	-1.103455	-1.071242	-1.154341	-1.122153	-1.036781	-1.198419	-1.051749	-0.723473	-1.131758	-1.204308	-1.150401	-1.310254	-0.860936	-1.078925	-1.182967	-1.060298	-1.079427	-1.241506	-1.452184	-1.150067	-1.153398	-1.273748	-0.862075	-1.024930	-1.072283	-1.329254	-0.930366	-0.915790	-1.288390	-1.329746	-1.282235	-1.120821	-1.134581	-1.079682	-1.331960	-0.990652	-0.985242	-1.316274	-1.185808	-0.924114	-0.930628	-1.227215	-0.915205	-1.345303	-1.145266	-1.169146	-0.927309	-1.130530	-1.293826	-0.861630	-1.292993	-1.272094	-1.149856	-1.462922	-1.212109	-0.871978	-1.323017	-1.295569	-1.131036	-1.198291	-1.140486	-1.202431	-1.063599	-1.088438	-1.184814	-1.209459	-1.253544	-1.273134	-1.129247	-1.103067	-1.192061	-1.137471	-1.068893	-1.398660	-1.013907	-1.165912	-1.169314	-1.105839	-1.210142	-1.358976	-1.164508	-0.928376	-1.378693	-1.079579	-1.211501	-1.276064	-1.156695	-1.084276	-1.278545	-1.055829	-1.165675	-1.530364	-1.234894	-1.129274	-1.369611	-0.936475	-1.056596	-1.234120	-1.236239	-1.321683	-1.079042	-1.196632	-1.219806	-1.310810	-1.026017	-1.408125	-0.948668	-1.391334	-1.410175	-1.378254	-1.259344	-1.054164	-1.235977	-1.095471	-1.129602	-1.403445	-1.362366	-1.085912	-1.268356	-1.025147	-1.214227	-1.324001	-0.935723	-1.134046	-1.003863	-1.413407	-1.053371	-1.113674	-1.247215	-1.290266	-1.173035	-1.070463	-1.050118	-1.461483	-1.168295	-1.422623	-1.237554	-1.141380	-1.518014	-1.182818	-1.286947	-1.206142	-0.979916	-1.227946	-1.004463	-1.183034	-1.173580	-1.296189	-1.266573	-1.314473	-1.217857	-1.023468	-1.284406	-1.088005	-1.050220	-1.281750	-1.324464	-1.510807	-1.179299	-1.163666	-1.255085	-1.203093	-0.990551	-0.580344	-1.011659	-1.653094	-1.191824	-1.103531	-1.003404	-1.119327	-0.923994	-1.341700	-0.990839	-1.333136	-1.090661	-1.123954	-1.234099	-0.654138	-0.875524	-0.649165	-0.667410	-0.495104	-0.295644	-0.728748	-0.444068	-0.705955	-0.663477	-0.746599	-0.621488	-0.697576	-0.638972	-0.661986	-0.678007	-0.691148	-0.650894	-0.679198	-0.657597	-0.625650	-0.659384	-0.698914
chr2	211947649	211957648	2.119526e+08	-1.108784	-1.076606	-1.168979	-1.128539	-1.045494	-1.198965	-1.066125	-0.732804	-1.131014	-1.209104	-1.145958	-1.314251	-0.873067	-1.080581	-1.185088	-1.069600	-1.080029	-1.242753	-1.456985	-1.152459	-1.162827	-1.271628	-0.866962	-1.027298	-1.075956	-1.327738	-0.937815	-0.917709	-1.288907	-1.333211	-1.287116	-1.128730	-1.133497	-1.081249	-1.338087	-0.990214	-0.986249	-1.321815	-1.185933	-0.926292	-0.926975	-1.229935	-0.916854	-1.354575	-1.151744	-1.178344	-0.931107	-1.128377	-1.301309	-0.868120	-1.291634	-1.274571	-1.153539	-1.466101	-1.206053	-0.879927	-1.332735	-1.291634	-1.128876	-1.202493	-1.144189	-1.211518	-1.065364	-1.086037	-1.188845	-1.210761	-1.253157	-1.285620	-1.137976	-1.109194	-1.201198	-1.140945	-1.066460	-1.400877	-1.021157	-1.167027	-1.172269	-1.107742	-1.205620	-1.361069	-1.169933	-0.928823	-1.392143	-1.088290	-1.216208	-1.272327	-1.163603	-1.088360	-1.269793	-1.051040	-1.162264	-1.531105	-1.232875	-1.122430	-1.366942	-0.935067	-1.053189	-1.238833	-1.227389	-1.322280	-1.075463	-1.199663	-1.216124	-1.314858	-1.022695	-1.408040	-0.943328	-1.393424	-1.399955	-1.376469	-1.258407	-1.052270	-1.235743	-1.091618	-1.133232	-1.400519	-1.361394	-1.081839	-1.262317	-1.022745	-1.210665	-1.321311	-0.934060	-1.132453	-1.013399	-1.414013	-1.050305	-1.113456	-1.245422	-1.292757	-1.171956	-1.069127	-1.054649	-1.455717	-1.164683	-1.423407	-1.236737	-1.141663	-1.516721	-1.182714	-1.292267	-1.202928	-0.978740	-1.230215	-1.001307	-1.184844	-1.179150	-1.296340	-1.251844	-1.309876	-1.210262	-1.020435	-1.291579	-1.082205	-1.046093	-1.280349	-1.320475	-1.508956	-1.170379	-1.156905	-1.253921	-1.202401	-0.979545	-0.576198	-1.007227	-1.652736	-1.191372	-1.099944	-1.005166	-1.113876	-0.927471	-1.340674	-0.991736	-1.330517	-1.083088	-1.122250	-1.232300	-0.663225	-0.887872	-0.655569	-0.675537	-0.497959	-0.303328	-0.738126	-0.452418	-0.716574	-0.672078	-0.762316	-0.634123	-0.707096	-0.647442	-0.672875	-0.687468	-0.693593	-0.659750	-0.689064	-0.666730	-0.633268	-0.668856	-0.707521
chr2	211957649	211967648	2.119626e+08	-1.113851	-1.082121	-1.183531	-1.134597	-1.054176	-1.199151	-1.080390	-0.742311	-1.130220	-1.213742	-1.141531	-1.317329	-0.884838	-1.082127	-1.187123	-1.078805	-1.080465	-1.243488	-1.461453	-1.154783	-1.172612	-1.269403	-0.872042	-1.029716	-1.079692	-1.325766	-0.945727	-0.919740	-1.289258	-1.336555	-1.291452	-1.136230	-1.131959	-1.082664	-1.343983	-0.990050	-0.987311	-1.327285	-1.185871	-0.928561	-0.923252	-1.232396	-0.918456	-1.363401	-1.158153	-1.187458	-0.934709	-1.125860	-1.308434	-0.874464	-1.289793	-1.276613	-1.156906	-1.468831	-1.199736	-0.888108	-1.342385	-1.287412	-1.127096	-1.206368	-1.148007	-1.220226	-1.066956	-1.083927	-1.192673	-1.211543	-1.252796	-1.297599	-1.146387	-1.115139	-1.210123	-1.144290	-1.063696	-1.402540	-1.028354	-1.168307	-1.174953	-1.109280	-1.201196	-1.363177	-1.175033	-0.929064	-1.405326	-1.097092	-1.220649	-1.268171	-1.170206	-1.092267	-1.260959	-1.046330	-1.158992	-1.531235	-1.230809	-1.115485	-1.363839	-0.933758	-1.049608	-1.243579	-1.218806	-1.323026	-1.071849	-1.202800	-1.212364	-1.318659	-1.019856	-1.407788	-0.938169	-1.395310	-1.389502	-1.374806	-1.257256	-1.050239	-1.235539	-1.087998	-1.136801	-1.397088	-1.360549	-1.077732	-1.256121	-1.020485	-1.206888	-1.318426	-0.932466	-1.131194	-1.023383	-1.414339	-1.047214	-1.112871	-1.243655	-1.295039	-1.171012	-1.067729	-1.059353	-1.449869	-1.161592	-1.423856	-1.235503	-1.141905	-1.514862	-1.182575	-1.297524	-1.199681	-0.977285	-1.232580	-0.998499	-1.186631	-1.184703	-1.296881	-1.236969	-1.305128	-1.202708	-1.017433	-1.298653	-1.076187	-1.041957	-1.279041	-1.316274	-1.506750	-1.161618	-1.150176	-1.252570	-1.201524	-0.968381	-0.572693	-1.002881	-1.652240	-1.191217	-1.096118	-1.007268	-1.108074	-0.931234	-1.339858	-0.992723	-1.327986	-1.075629	-1.120619	-1.230452	-0.676752	-0.906079	-0.664640	-0.687573	-0.502753	-0.315027	-0.751875	-0.465271	-0.732289	-0.684780	-0.785822	-0.653028	-0.721209	-0.660222	-0.688528	-0.701466	-0.697373	-0.672958	-0.703697	-0.680148	-0.644837	-0.682878	-0.720444
chr2	211967649	211977648	2.119726e+08	-1.118638	-1.087772	-1.197983	-1.140315	-1.062825	-1.198958	-1.094496	-0.751952	-1.129392	-1.218215	-1.137115	-1.319508	-0.896214	-1.083543	-1.189054	-1.087884	-1.080695	-1.243689	-1.465556	-1.157032	-1.182720	-1.267073	-0.877308	-1.032189	-1.083492	-1.323365	-0.954066	-0.921890	-1.289437	-1.339762	-1.295243	-1.143310	-1.129968	-1.083904	-1.349650	-0.990123	-0.988417	-1.332669	-1.185610	-0.930928	-0.919443	-1.234592	-0.919999	-1.371737	-1.164469	-1.196463	-0.938079	-1.122998	-1.315195	-0.880676	-1.287431	-1.278209	-1.159933	-1.471116	-1.193169	-0.896510	-1.351951	-1.282919	-1.125717	-1.209925	-1.151917	-1.228524	-1.068364	-1.082064	-1.196316	-1.211805	-1.252463	-1.309031	-1.154486	-1.120874	-1.218848	-1.147513	-1.060609	-1.403616	-1.035438	-1.169761	-1.177362	-1.110444	-1.196900	-1.365311	-1.179743	-0.929101	-1.418186	-1.105957	-1.224815	-1.263644	-1.176486	-1.095967	-1.252196	-1.041760	-1.155915	-1.530739	-1.228741	-1.108515	-1.360363	-0.932576	-1.045846	-1.248229	-1.210646	-1.323851	-1.068215	-1.205983	-1.208546	-1.322132	-1.017516	-1.407372	-0.933253	-1.396926	-1.378972	-1.373267	-1.255892	-1.048074	-1.235315	-1.084638	-1.140218	-1.393194	-1.359822	-1.073680	-1.249830	-1.018398	-1.202952	-1.315354	-0.930955	-1.130234	-1.033652	-1.414360	-1.044138	-1.111924	-1.241927	-1.297041	-1.170208	-1.066260	-1.064120	-1.444027	-1.159081	-1.423983	-1.233862	-1.142088	-1.512460	-1.182395	-1.302627	-1.196451	-0.975543	-1.234999	-0.996085	-1.188383	-1.190129	-1.297791	-1.222170	-1.300308	-1.195297	-1.014502	-1.305490	-1.070059	-1.037850	-1.277812	-1.311877	-1.504183	-1.153141	-1.143580	-1.251018	-1.200419	-0.957240	-0.569886	-0.998657	-1.651596	-1.191351	-1.092096	-1.009654	-1.101973	-0.935204	-1.339257	-0.993749	-1.325575	-1.068353	-1.119050	-1.228587	-0.685938	-0.918253	-0.670435	-0.695656	-0.506500	-0.323242	-0.761010	-0.474332	-0.742868	-0.693326	-0.801828	-0.665930	-0.730744	-0.669008	-0.698702	-0.710900	-0.700110	-0.681946	-0.713576	-0.689121	-0.652912	-0.692331	-0.729305
chr2	211977649	211987648	2.119826e+08	-1.123133	-1.093546	-1.212314	-1.145698	-1.071431	-1.198374	-1.108391	-0.761685	-1.128540	-1.222514	-1.132693	-1.320814	-0.907164	-1.084808	-1.190861	-1.096818	-1.080684	-1.243340	-1.469268	-1.159201	-1.193112	-1.264630	-0.882744	-1.034711	-1.087360	-1.320568	-0.962795	-0.924165	-1.289423	-1.342809	-1.298493	-1.149956	-1.127525	-1.084971	-1.355078	-0.990393	-0.989559	-1.337956	-1.185143	-0.933397	-0.915543	-1.236526	-0.921472	-1.379541	-1.170652	-1.205331	-0.941188	-1.119812	-1.321586	-0.886784	-1.284522	-1.279336	-1.162603	-1.472952	-1.186367	-0.905123	-1.361422	-1.278161	-1.124762	-1.213185	-1.155895	-1.236386	-1.069569	-1.080394	-1.199804	-1.211549	-1.252159	-1.319885	-1.162277	-1.126391	-1.227371	-1.150623	-1.057204	-1.404080	-1.042344	-1.171389	-1.179494	-1.111233	-1.192762	-1.367475	-1.183996	-0.928935	-1.430661	-1.114857	-1.228700	-1.258786	-1.182422	-1.099432	-1.243505	-1.037306	-1.153029	-1.529603	-1.226696	-1.101491	-1.356529	-0.931529	-1.041862	-1.252730	-1.202916	-1.324685	-1.064519	-1.209188	-1.204635	-1.325266	-1.015646	-1.406781	-0.928558	-1.398234	-1.368360	-1.371818	-1.254297	-1.045754	-1.235014	-1.081505	-1.143448	-1.388824	-1.359190	-1.069706	-1.243405	-1.016478	-1.198856	-1.312069	-0.929513	-1.129500	-1.044185	-1.414061	-1.041068	-1.110606	-1.240220	-1.298724	-1.169530	-1.064690	-1.068909	-1.438195	-1.157147	-1.423825	-1.231805	-1.142198	-1.509531	-1.182161	-1.307562	-1.193233	-0.973475	-1.237463	-0.994069	-1.190106	-1.195422	-1.299050	-1.207444	-1.295416	-1.188003	-1.011636	-1.312069	-1.063836	-1.033758	-1.276620	-1.307256	-1.501218	-1.144914	-1.137110	-1.249233	-1.199032	-0.946118	-0.567768	-0.994523	-1.650792	-1.191748	-1.087873	-1.012297	-1.095534	-0.939350	-1.338856	-0.994782	-1.323273	-1.061209	-1.117512	-1.226706	-0.694576	-0.929517	-0.675608	-0.703163	-0.510433	-0.331225	-0.769419	-0.483097	-0.752736	-0.701304	-0.816886	-0.678106	-0.739674	-0.677336	-0.707918	-0.719715	-0.702861	-0.690413	-0.722815	-0.697459	-0.660697	-0.701163	-0.737704
chr2	211987649	211997648	2.119926e+08	-1.127339	-1.099425	-1.226511	-1.150752	-1.079978	-1.197402	-1.122021	-0.771470	-1.127668	-1.226630	-1.128246	-1.321279	-0.917669	-1.085904	-1.192523	-1.105584	-1.080403	-1.242431	-1.472573	-1.161292	-1.203742	-1.262069	-0.888350	-1.037265	-1.091293	-1.317408	-0.971881	-0.926575	-1.289204	-1.345673	-1.301205	-1.156161	-1.124632	-1.085869	-1.360259	-0.990813	-0.990731	-1.343132	-1.184466	-0.935977	-0.911550	-1.238211	-0.922876	-1.386775	-1.176653	-1.214028	-0.944013	-1.116334	-1.327607	-0.892819	-1.281057	-1.279976	-1.164907	-1.474360	-1.179365	-0.913935	-1.370790	-1.273146	-1.124250	-1.216155	-1.159917	-1.243790	-1.070544	-1.078856	-1.203164	-1.210790	-1.251888	-1.330152	-1.169756	-1.131694	-1.235684	-1.153631	-1.053484	-1.403909	-1.049016	-1.173186	-1.181346	-1.111658	-1.188809	-1.369664	-1.187728	-0.928567	-1.442681	-1.123769	-1.232308	-1.253648	-1.187986	-1.102636	-1.234891	-1.032945	-1.150332	-1.527811	-1.224705	-1.094404	-1.352355	-0.930616	-1.037636	-1.257024	-1.195630	-1.325457	-1.060716	-1.212389	-1.200590	-1.328040	-1.014218	-1.406021	-0.924072	-1.399206	-1.357674	-1.370415	-1.252459	-1.043268	-1.234590	-1.078563	-1.146458	-1.383952	-1.358632	-1.065823	-1.236816	-1.014724	-1.194602	-1.308547	-0.928115	-1.128911	-1.054952	-1.413421	-1.037999	-1.108905	-1.238518	-1.300054	-1.168976	-1.062977	-1.073668	-1.432379	-1.155786	-1.423408	-1.229328	-1.142229	-1.506097	-1.181861	-1.312305	-1.190025	-0.971043	-1.239951	-0.992452	-1.191790	-1.200575	-1.300640	-1.192798	-1.290444	-1.180804	-1.008839	-1.318373	-1.057533	-1.029674	-1.275424	-1.302383	-1.497828	-1.136906	-1.130765	-1.247179	-1.197313	-0.935016	-0.566336	-0.990465	-1.649807	-1.192383	-1.083445	-1.015183	-1.088730	-0.943638	-1.338634	-0.995781	-1.321077	-1.054166	-1.115976	-1.224802	-0.703096	-0.940420	-0.680449	-0.710460	-0.514730	-0.339396	-0.777517	-0.491973	-0.762381	-0.709115	-0.831723	-0.690156	-0.748442	-0.685601	-0.716658	-0.728355	-0.705781	-0.698779	-0.731872	-0.705581	-0.668577	-0.709816	-0.746048
chr2	211997649	212007658	2.120027e+08	-1.131252	-1.105395	-1.240573	-1.155481	-1.088449	-1.196057	-1.135336	-0.781275	-1.126787	-1.230560	-1.123754	-1.320940	-0.927710	-1.086819	-1.194025	-1.114156	-1.079824	-1.240950	-1.475471	-1.163318	-1.214554	-1.259393	-0.894134	-1.039850	-1.095289	-1.313910	-0.981294	-0.929131	-1.288773	-1.348325	-1.303385	-1.161925	-1.121299	-1.086607	-1.365185	-0.991339	-0.991920	-1.348180	-1.183575	-0.938677	-0.907473	-1.239661	-0.924213	-1.393406	-1.182417	-1.222527	-0.946539	-1.112595	-1.333265	-0.898812	-1.277041	-1.280113	-1.166829	-1.475379	-1.172196	-0.922936	-1.380056	-1.267878	-1.124192	-1.218846	-1.163975	-1.250718	-1.071270	-1.077398	-1.206416	-1.209538	-1.251647	-1.339830	-1.176919	-1.136789	-1.243779	-1.156555	-1.049463	-1.403087	-1.055404	-1.175145	-1.182906	-1.111744	-1.185057	-1.371867	-1.190881	-0.928010	-1.454186	-1.132673	-1.235648	-1.248272	-1.193155	-1.105558	-1.226462	-1.028711	-1.147856	-1.525388	-1.222821	-1.087337	-1.347908	-0.929834	-1.033210	-1.261008	-1.188882	-1.326101	-1.056821	-1.215526	-1.196418	-1.330395	-1.013211	-1.405117	-0.919844	-1.399814	-1.347048	-1.369035	-1.250395	-1.040643	-1.234008	-1.075804	-1.149189	-1.378621	-1.358140	-1.062078	-1.230124	-1.013163	-1.190241	-1.304819	-0.926751	-1.128410	-1.065770	-1.412435	-1.034970	-1.106836	-1.236826	-1.300990	-1.168550	-1.061108	-1.078289	-1.426659	-1.154999	-1.422748	-1.226470	-1.142177	-1.502228	-1.181483	-1.316769	-1.186858	-0.968248	-1.242419	-0.991243	-1.193411	-1.205507	-1.302523	-1.178405	-1.285443	-1.173763	-1.006155	-1.324317	-1.051229	-1.025646	-1.274201	-1.297298	-1.494034	-1.129184	-1.124626	-1.244840	-1.195247	-0.924078	-0.565596	-0.986521	-1.648633	-1.193228	-1.078863	-1.018255	-1.081628	-0.947984	-1.338569	-0.996698	-1.319014	-1.047284	-1.114439	-1.222890	-0.708096	-0.946678	-0.683126	-0.714668	-0.517532	-0.344406	-0.782134	-0.497323	-0.767982	-0.713661	-0.840417	-0.697250	-0.753561	-0.690481	-0.721555	-0.733389	-0.707654	-0.703699	-0.737147	-0.710278	-0.673333	-0.714855	-0.750980
chr2	212007659	212017659	212012659	-1.134847	-1.111442	-1.254487	-1.159876	-1.096827	-1.194365	-1.148282	-0.791063	-1.125915	-1.234302	-1.119200	-1.319827	-0.937259	-1.087542	-1.195360	-1.122498	-1.078924	-1.238898	-1.477972	-1.165285	-1.225476	-1.256604	-0.900096	-1.042471	-1.099354	-1.310096	-0.991003	-0.931850	-1.288120	-1.350734	-1.305037	-1.167242	-1.117547	-1.087203	-1.369840	-0.991930	-0.993110	-1.353068	-1.182472	-0.941503	-0.903332	-1.240878	-0.925488	-1.399389	-1.187882	-1.230789	-0.948750	-1.108628	-1.338569	-0.904777	-1.272484	-1.279727	-1.168354	-1.476046	-1.164899	-0.932097	-1.389217	-1.262366	-1.124607	-1.221268	-1.168067	-1.257145	-1.071724	-1.075975	-1.209555	-1.207796	-1.251442	-1.348911	-1.183737	-1.141670	-1.251637	-1.159404	-1.045159	-1.401597	-1.061465	-1.177262	-1.184169	-1.111517	-1.181520	-1.374071	-1.193407	-0.927285	-1.465118	-1.141545	-1.238725	-1.242699	-1.197909	-1.108182	-1.217978	-1.024462	-1.145532	-1.522260	-1.221020	-1.080087	-1.343072	-0.929151	-1.028458	-1.264744	-1.182483	-1.326579	-1.052701	-1.218659	-1.191958	-1.332363	-1.012555	-1.404057	-0.915741	-1.400051	-1.336180	-1.367603	-1.248046	-1.037808	-1.233215	-1.073106	-1.151681	-1.372662	-1.357686	-1.058366	-1.223120	-1.011763	-1.185640	-1.300771	-0.925361	-1.127944	-1.076887	-1.411059	-1.031907	-1.104339	-1.235084	-1.301519	-1.168245	-1.058981	-1.082854	-1.420885	-1.154755	-1.421822	-1.223156	-1.142046	-1.497839	-1.180988	-1.321057	-1.183640	-0.964974	-1.244919	-0.990386	-1.195013	-1.210334	-1.304739	-1.163836	-1.280260	-1.166655	-1.003516	-1.330055	-1.044743	-1.021557	-1.272875	-1.291842	-1.489715	-1.121493	-1.118523	-1.242101	-1.192751	-0.913005	-0.565526	-0.982577	-1.647228	-1.194294	-1.073990	-1.021577	-1.074003	-0.952491	-1.338634	-0.997522	-1.317024	-1.040341	-1.112838	-1.220905	-0.712879	-0.952649	-0.685671	-0.718685	-0.520239	-0.349219	-0.786536	-0.502455	-0.773333	-0.718006	-0.848730	-0.704037	-0.758455	-0.695153	-0.726216	-0.738200	-0.709462	-0.708406	-0.742188	-0.714765	-0.677896	-0.719671	-0.755701
chr2	212017660	212027659	2.120227e+08	-1.138100	-1.117545	-1.268239	-1.163926	-1.105092	-1.192361	-1.160805	-0.800805	-1.125057	-1.237863	-1.114571	-1.317972	-0.946286	-1.088073	-1.196526	-1.130574	-1.077697	-1.236293	-1.480101	-1.167188	-1.236438	-1.253686	-0.906233	-1.045140	-1.103498	-1.305993	-1.000974	-0.934744	-1.287239	-1.352860	-1.306176	-1.172108	-1.113407	-1.087690	-1.374217	-0.992550	-0.994273	-1.357768	-1.181149	-0.944443	-0.899144	-1.241851	-0.926718	-1.404676	-1.192993	-1.238779	-0.950637	-1.104471	-1.343533	-0.910726	-1.267414	-1.278798	-1.169473	-1.476384	-1.157501	-0.941376	-1.398282	-1.256618	-1.125515	-1.223431	-1.172180	-1.263051	-1.071891	-1.074539	-1.212558	-1.205574	-1.251279	-1.357395	-1.190171	-1.146323	-1.259242	-1.162189	-1.040572	-1.399427	-1.067171	-1.179533	-1.185143	-1.111012	-1.178211	-1.376254	-1.195275	-0.926411	-1.475422	-1.150359	-1.241546	-1.236949	-1.202239	-1.110494	-1.209603	-1.020254	-1.143409	-1.518448	-1.219364	-1.072789	-1.337923	-0.928569	-1.023444	-1.268095	-1.176562	-1.326832	-1.048415	-1.221699	-1.187240	-1.333849	-1.012239	-1.402860	-0.911824	-1.399857	-1.325271	-1.366094	-1.245434	-1.034797	-1.232170	-1.070481	-1.153818	-1.366140	-1.357260	-1.054766	-1.215910	-1.010562	-1.180860	-1.296463	-0.923952	-1.127480	-1.088046	-1.409295	-1.028872	-1.101441	-1.233301	-1.301576	-1.168064	-1.056581	-1.087229	-1.415174	-1.155054	-1.420619	-1.219445	-1.141819	-1.493014	-1.180354	-1.325063	-1.180427	-0.961220	-1.247390	-0.989886	-1.196563	-1.214930	-1.307240	-1.149329	-1.274967	-1.159585	-1.000971	-1.335467	-1.038183	-1.017466	-1.271423	-1.286081	-1.484930	-1.113941	-1.112581	-1.238943	-1.189840	-0.902001	-0.566144	-0.978716	-1.645611	-1.195550	-1.068894	-1.025070	-1.065953	-0.957073	-1.338798	-0.998199	-1.315149	-1.033439	-1.111174	-1.218875	-0.725166	-0.967617	-0.691779	-0.728805	-0.527974	-0.362218	-0.797461	-0.515981	-0.786911	-0.729059	-0.870062	-0.721515	-0.770950	-0.707217	-0.737539	-0.750458	-0.714626	-0.720523	-0.755024	-0.726071	-0.689969	-0.731934	-0.767908
chr2	212027660	212037659	2.120327e+08	-1.141001	-1.123700	-1.281833	-1.167627	-1.113235	-1.190074	-1.172878	-0.810483	-1.124212	-1.241248	-1.109867	-1.315398	-0.954782	-1.088419	-1.197528	-1.138349	-1.076146	-1.233153	-1.481889	-1.169018	-1.247386	-1.250613	-0.912540	-1.047867	-1.107721	-1.301624	-1.011185	-0.937827	-1.286132	-1.354670	-1.306826	-1.176527	-1.108901	-1.088099	-1.378319	-0.993170	-0.995370	-1.362264	-1.179595	-0.947493	-0.894908	-1.242562	-0.927925	-1.409226	-1.197713	-1.246461	-0.952194	-1.100158	-1.348177	-0.916673	-1.261865	-1.277313	-1.170170	-1.476395	-1.150032	-0.950746	-1.407267	-1.250640	-1.126937	-1.225339	-1.176307	-1.268419	-1.071760	-1.073042	-1.215412	-1.202870	-1.251163	-1.365283	-1.196181	-1.150752	-1.266580	-1.164923	-1.035703	-1.396571	-1.072517	-1.181950	-1.185847	-1.110274	-1.175140	-1.378386	-1.196475	-0.925396	-1.485069	-1.159104	-1.244115	-1.231023	-1.206143	-1.112488	-1.201426	-1.016098	-1.141500	-1.513990	-1.217890	-1.065523	-1.332502	-0.928074	-1.018203	-1.270974	-1.171177	-1.326834	-1.044000	-1.224578	-1.182265	-1.334806	-1.012231	-1.401537	-0.908106	-1.399193	-1.314426	-1.364459	-1.242570	-1.031629	-1.230833	-1.067916	-1.155521	-1.359103	-1.356856	-1.051317	-1.208557	-1.009578	-1.175929	-1.291949	-0.922522	-1.126983	-1.099087	-1.407159	-1.025898	-1.098176	-1.231478	-1.301129	-1.168000	-1.053899	-1.091328	-1.409601	-1.155854	-1.419126	-1.215392	-1.141475	-1.487821	-1.179573	-1.328733	-1.177251	-0.956972	-1.249790	-0.989704	-1.198057	-1.219225	-1.309978	-1.134989	-1.269595	-1.152602	-0.998544	-1.340502	-1.031610	-1.013407	-1.269814	-1.280042	-1.479726	-1.106577	-1.106864	-1.235338	-1.186534	-0.891173	-0.567432	-0.974979	-1.643822	-1.196971	-1.063611	-1.028674	-1.057536	-0.961676	-1.339028	-0.998698	-1.313418	-1.026623	-1.109436	-1.216810	-0.734627	-0.978798	-0.696061	-0.736402	-0.534733	-0.372875	-0.805486	-0.526688	-0.797191	-0.737460	-0.886474	-0.734985	-0.780492	-0.716552	-0.745596	-0.759795	-0.719196	-0.729882	-0.764793	-0.734527	-0.699622	-0.741262	-0.777382
chr2	212037660	212047659	2.120427e+08	-1.143538	-1.129909	-1.295266	-1.170981	-1.121242	-1.187530	-1.184462	-0.820081	-1.123385	-1.244455	-1.105085	-1.312122	-0.962732	-1.088570	-1.198376	-1.145790	-1.074279	-1.229496	-1.483357	-1.170762	-1.258273	-1.247373	-0.919002	-1.050652	-1.111996	-1.297007	-1.021614	-0.941107	-1.284796	-1.356128	-1.307011	-1.180492	-1.104047	-1.088435	-1.382142	-0.993766	-0.996363	-1.366539	-1.177804	-0.950654	-0.890631	-1.242998	-0.929140	-1.413001	-1.202003	-1.253791	-0.953411	-1.095720	-1.352502	-0.922625	-1.255877	-1.275268	-1.170421	-1.476076	-1.142510	-0.960170	-1.416177	-1.244434	-1.128882	-1.226979	-1.180419	-1.273230	-1.071313	-1.071446	-1.218116	-1.199680	-1.251097	-1.372572	-1.201722	-1.154961	-1.273629	-1.167603	-1.030555	-1.393018	-1.077498	-1.184495	-1.186287	-1.109348	-1.172312	-1.380432	-1.197007	-0.924251	-1.494030	-1.167756	-1.246434	-1.224914	-1.209611	-1.114158	-1.193320	-1.011892	-1.139760	-1.508821	-1.216580	-1.058190	-1.326696	-0.927636	-1.012621	-1.273380	-1.166241	-1.326576	-1.039378	-1.227293	-1.176897	-1.335226	-1.012504	-1.400064	-0.904503	-1.398007	-1.303460	-1.362615	-1.239384	-1.028229	-1.229125	-1.065324	-1.156775	-1.351417	-1.356456	-1.047954	-1.200929	-1.008799	-1.170747	-1.287177	-0.921028	-1.126403	-1.110148	-1.404609	-1.022937	-1.094493	-1.229570	-1.300129	-1.168032	-1.050859	-1.095172	-1.404094	-1.157125	-1.417299	-1.210944	-1.140985	-1.482187	-1.178606	-1.332103	-1.174060	-0.952114	-1.252147	-0.989789	-1.199509	-1.223254	-1.312953	-1.120543	-1.264042	-1.145571	-0.996203	-1.345246	-1.024918	-1.009289	-1.267978	-1.273594	-1.474012	-1.099264	-1.101281	-1.231173	-1.182767	-0.880338	-0.569393	-0.971291	-1.641857	-1.198570	-1.058042	-1.032427	-1.048611	-0.966363	-1.339291	-0.999013	-1.311814	-1.019765	-1.107569	-1.214662	-0.743271	-0.988786	-0.699672	-0.743195	-0.541494	-0.383069	-0.812538	-0.536642	-0.806452	-0.745055	-0.901467	-0.747277	-0.789157	-0.725107	-0.752472	-0.768251	-0.723840	-0.738452	-0.773640	-0.742059	-0.708705	-0.749698	-0.786093
chr2	212047660	212057659	2.120527e+08	-1.145710	-1.136163	-1.308528	-1.174000	-1.129077	-1.184751	-1.195524	-0.829576	-1.122584	-1.247478	-1.100222	-1.308167	-0.970120	-1.088508	-1.199068	-1.152865	-1.072110	-1.225350	-1.484519	-1.172401	-1.269050	-1.243957	-0.925589	-1.053496	-1.116269	-1.292153	-1.032235	-0.944585	-1.283223	-1.357190	-1.306749	-1.183994	-1.098858	-1.088692	-1.385674	-0.994314	-0.997215	-1.370582	-1.175772	-0.953919	-0.886334	-1.243156	-0.930398	-1.415978	-1.205823	-1.260714	-0.954276	-1.091180	-1.356515	-0.928597	-1.249488	-1.272662	-1.170202	-1.475427	-1.134940	-0.969602	-1.425011	-1.237999	-1.131352	-1.228326	-1.184488	-1.277455	-1.070530	-1.069713	-1.220675	-1.195997	-1.251081	-1.379270	-1.206742	-1.158952	-1.280356	-1.170227	-1.025130	-1.388762	-1.082097	-1.187141	-1.186470	-1.108272	-1.169743	-1.382358	-1.196870	-0.922976	-1.502289	-1.176282	-1.248507	-1.218615	-1.212627	-1.115496	-1.185393	-1.007649	-1.138200	-1.502986	-1.215454	-1.050894	-1.320521	-0.927243	-1.006724	-1.275223	-1.161823	-1.326059	-1.034585	-1.229765	-1.171133	-1.335079	-1.013026	-1.398445	-0.901045	-1.396257	-1.292484	-1.360520	-1.235885	-1.024603	-1.226993	-1.062690	-1.157528	-1.343139	-1.356058	-1.044711	-1.193091	-1.008236	-1.165339	-1.282217	-0.919455	-1.125709	-1.121058	-1.401639	-1.020025	-1.090427	-1.227577	-1.298524	-1.168135	-1.047463	-1.098675	-1.398750	-1.158822	-1.415138	-1.206155	-1.140325	-1.476176	-1.177441	-1.335092	-1.170892	-0.946640	-1.254409	-0.990096	-1.200882	-1.226930	-1.316081	-1.106123	-1.258366	-1.138541	-0.993990	-1.349650	-1.018198	-1.005133	-1.265897	-1.266769	-1.467843	-1.092073	-1.095900	-1.226436	-1.178553	-0.869602	-0.572007	-0.967683	-1.639759	-1.200327	-1.052227	-1.036265	-1.039271	-0.971068	-1.339536	-0.999129	-1.310359	-1.012944	-1.105560	-1.212438	-0.751977	-0.998746	-0.703154	-0.749955	-0.548601	-0.393565	-0.819494	-0.546740	-0.815714	-0.752663	-0.916583	-0.759638	-0.797860	-0.733740	-0.759139	-0.776730	-0.728772	-0.747094	-0.782510	-0.749546	-0.717993	-0.758149	-0.794896
chr2	212057660	212067787	2.120627e+08	-1.147527	-1.142482	-1.321702	-1.176717	-1.136747	-1.181734	-1.206098	-0.838996	-1.121824	-1.250334	-1.095243	-1.303538	-0.976972	-1.088221	-1.199599	-1.159585	-1.069639	-1.220716	-1.485391	-1.173901	-1.279733	-1.240326	-0.932319	-1.056437	-1.120507	-1.287041	-1.043086	-0.948286	-1.281396	-1.357816	-1.306048	-1.187048	-1.093324	-1.088867	-1.388929	-0.994809	-0.997892	-1.374423	-1.173487	-0.957295	-0.882020	-1.243040	-0.931743	-1.418157	-1.209152	-1.267213	-0.954769	-1.086532	-1.360248	-0.934646	-1.242689	-1.269481	-1.169490	-1.474440	-1.127270	-0.979060	-1.433812	-1.231287	-1.134362	-1.229359	-1.188501	-1.281089	-1.069375	-1.067797	-1.223113	-1.191781	-1.251109	-1.385427	-1.211221	-1.162752	-1.286761	-1.172801	-1.019386	-1.383767	-1.086323	-1.189867	-1.186396	-1.107073	-1.167436	-1.384144	-1.196061	-0.921554	-1.509886	-1.184701	-1.250363	-1.212073	-1.215180	-1.116505	-1.177599	-1.003292	-1.136784	-1.496431	-1.214500	-1.043588	-1.313877	-0.926875	-1.000423	-1.276471	-1.157895	-1.325298	-1.029564	-1.231983	-1.164858	-1.334343	-1.013760	-1.396648	-0.897691	-1.393865	-1.281382	-1.358093	-1.232026	-1.020700	-1.224357	-1.059936	-1.157759	-1.334178	-1.355656	-1.041558	-1.184959	-1.007895	-1.159631	-1.277038	-0.917753	-1.124863	-1.131867	-1.398192	-1.017131	-1.085951	-1.225460	-1.296242	-1.168280	-1.043647	-1.101845	-1.393565	-1.160921	-1.412598	-1.200979	-1.139469	-1.469740	-1.176048	-1.337686	-1.167716	-0.940458	-1.256567	-0.990576	-1.202157	-1.230254	-1.319339	-1.091581	-1.252508	-1.131417	-0.991893	-1.353759	-1.011423	-1.000876	-1.263526	-1.259460	-1.461162	-1.084919	-1.090666	-1.221038	-1.173826	-0.858849	-0.575293	-0.964112	-1.637523	-1.202262	-1.046093	-1.040192	-1.029419	-0.975822	-1.339702	-0.999039	-1.309036	-1.006106	-1.103374	-1.210099	-0.760174	-1.007922	-0.706105	-0.756142	-0.555923	-0.403930	-0.825729	-0.556386	-0.824287	-0.759736	-0.930857	-0.771230	-0.806006	-0.741910	-0.764863	-0.784631	-0.733965	-0.755251	-0.790776	-0.756380	-0.727042	-0.766007	-0.803251
chr2	212067788	212077931	2.120729e+08	-1.148978	-1.148854	-1.334793	-1.179154	-1.144217	-1.178484	-1.216158	-0.848314	-1.121131	-1.253022	-1.090142	-1.298265	-0.983263	-1.087698	-1.199937	-1.165927	-1.066877	-1.215613	-1.485981	-1.175204	-1.290279	-1.236463	-0.939165	-1.059503	-1.124652	-1.281674	-1.054136	-0.952217	-1.279295	-1.357954	-1.304911	-1.189637	-1.087466	-1.088955	-1.391899	-0.995248	-0.998360	-1.378076	-1.170950	-0.960763	-0.877718	-1.242643	-0.933223	-1.419515	-1.211946	-1.273227	-0.954863	-1.081795	-1.363710	-0.940789	-1.235507	-1.265723	-1.168267	-1.473093	-1.119477	-0.988516	-1.442559	-1.224285	-1.137906	-1.230050	-1.192406	-1.284106	-1.067808	-1.065675	-1.225442	-1.187015	-1.251183	-1.391049	-1.215107	-1.166379	-1.292801	-1.175316	-1.013317	-1.378024	-1.090149	-1.192648	-1.186054	-1.105778	-1.165418	-1.385745	-1.194579	-0.919984	-1.516800	-1.192980	-1.252020	-1.205265	-1.217241	-1.117173	-1.169966	-0.998780	-1.135498	-1.489168	-1.213709	-1.036309	-1.306723	-0.926510	-0.993678	-1.277086	-1.154469	-1.324315	-1.024299	-1.233909	-1.158022	-1.332987	-1.014660	-1.394665	-0.894449	-1.390773	-1.270144	-1.355281	-1.227796	-1.016506	-1.221169	-1.057010	-1.157441	-1.324521	-1.355235	-1.038521	-1.176531	-1.007813	-1.153606	-1.271651	-0.915906	-1.123832	-1.142519	-1.394239	-1.014246	-1.081088	-1.223199	-1.293214	-1.168428	-1.039372	-1.104654	-1.388589	-1.163382	-1.409649	-1.195408	-1.138397	-1.462904	-1.174410	-1.339822	-1.164544	-0.933539	-1.258579	-0.991172	-1.203290	-1.233197	-1.322665	-1.076918	-1.246468	-1.124179	-0.989922	-1.357573	-1.004635	-0.996511	-1.260840	-1.251622	-1.453963	-1.077780	-1.085582	-1.214950	-1.168557	-0.848064	-0.579246	-0.960576	-1.635158	-1.204369	-1.039624	-1.044175	-1.019038	-0.980612	-1.339725	-0.998729	-1.307846	-0.999281	-1.101004	-1.207634	-0.767845	-1.016387	-0.708648	-0.761803	-0.563207	-0.413971	-0.831348	-0.565476	-0.832200	-0.766291	-0.944263	-0.782031	-0.813600	-0.749599	-0.769833	-0.791962	-0.739215	-0.762897	-0.798454	-0.762622	-0.735728	-0.773289	-0.811113
chr2	212077932	212092082	212085007	-1.150211	-1.156479	-1.350245	-1.181700	-1.152768	-1.174313	-1.227395	-0.859220	-1.120436	-1.255985	-1.083916	-1.291207	-0.989975	-1.086748	-1.200035	-1.172945	-1.063236	-1.208976	-1.486330	-1.176405	-1.302564	-1.231556	-0.947415	-1.063331	-1.129403	-1.274970	-1.067475	-0.957198	-1.276418	-1.357424	-1.302988	-1.192065	-1.080131	-1.088931	-1.395048	-0.995699	-0.998594	-1.382192	-1.167611	-0.964984	-0.872674	-1.241802	-0.935227	-1.420041	-1.214510	-1.279682	-0.954420	-1.076067	-1.367503	-0.948217	-1.226524	-1.260513	-1.166118	-1.470997	-1.110007	-0.999727	-1.452850	-1.215566	-1.142801	-1.230403	-1.196802	-1.286864	-1.065336	-1.062864	-1.228073	-1.180612	-1.251328	-1.397034	-1.218885	-1.170478	-1.299459	-1.178219	-1.005687	-1.370221	-1.094133	-1.196003	-1.185261	-1.104156	-1.163430	-1.387328	-1.191945	-0.917928	-1.524088	-1.202613	-1.253745	-1.196797	-1.219022	-1.117507	-1.161421	-0.993320	-1.134183	-1.479941	-1.212978	-1.028000	-1.297795	-0.926043	-0.985297	-1.276945	-1.151180	-1.322946	-1.017886	-1.235710	-1.149367	-1.330605	-1.015849	-1.392155	-0.890870	-1.386257	-1.257018	-1.351486	-1.222428	-1.011301	-1.216740	-1.053355	-1.156343	-1.312508	-1.354696	-1.035214	-1.166466	-1.008111	-1.146259	-1.265180	-0.913589	-1.122358	-1.154507	-1.388981	-1.010925	-1.075042	-1.220392	-1.288682	-1.168550	-1.033818	-1.107426	-1.383182	-1.166592	-1.405701	-1.188464	-1.136872	-1.454565	-1.172210	-1.341610	-1.160916	-0.924585	-1.260636	-0.991936	-1.204365	-1.236080	-1.326493	-1.059871	-1.239281	-1.115688	-0.987827	-1.361577	-0.996875	-0.991348	-1.257308	-1.241851	-1.445004	-1.069545	-1.079910	-1.207031	-1.161764	-0.835582	-0.584630	-0.956541	-1.632260	-1.206995	-1.031731	-1.048792	-1.006357	-0.986169	-1.339495	-0.998069	-1.306644	-0.991469	-1.098049	-1.204624	-0.776890	-1.026201	-0.711342	-0.768282	-0.572461	-0.426381	-0.837642	-0.576246	-0.841335	-0.773917	-0.960168	-0.794644	-0.822507	-0.758764	-0.775100	-0.800500	-0.746028	-0.771928	-0.807426	-0.769721	-0.746317	-0.781754	-0.820431
chr2	212092083	212102082	2.120971e+08	-1.150879	-1.164008	-1.365327	-1.183862	-1.160765	-1.169883	-1.237639	-0.869749	-1.119924	-1.258636	-1.077603	-1.283465	-0.995735	-1.085467	-1.199748	-1.179262	-1.059302	-1.201883	-1.486311	-1.177119	-1.314326	-1.226377	-0.955630	-1.067317	-1.133847	-1.268029	-1.080762	-0.962425	-1.273153	-1.356129	-1.300480	-1.193732	-1.072591	-1.088754	-1.397733	-0.996066	-0.998438	-1.386019	-1.163984	-0.969229	-0.867823	-1.240581	-0.937542	-1.419393	-1.216173	-1.285259	-0.953362	-1.070326	-1.370922	-0.955651	-1.217285	-1.254611	-1.163228	-1.468365	-1.100408	-1.010694	-1.462815	-1.206547	-1.148328	-1.230244	-1.200750	-1.288684	-1.062172	-1.059766	-1.230528	-1.173507	-1.251532	-1.402196	-1.221662	-1.174296	-1.305422	-1.180969	-0.997758	-1.361490	-1.097425	-1.199346	-1.184042	-1.102526	-1.161936	-1.388455	-1.188448	-0.915723	-1.530223	-1.211849	-1.255192	-1.188039	-1.220048	-1.117336	-1.156242	-0.989754	-1.133456	-1.473754	-1.212602	-1.022879	-1.291858	-0.925709	-0.979737	-1.276389	-1.149484	-1.321993	-1.013687	-1.236599	-1.143534	-1.328676	-1.016649	-1.390480	-0.888727	-1.382924	-1.248741	-1.348800	-1.218808	-1.007865	-1.213565	-1.050902	-1.155259	-1.304557	-1.354320	-1.033266	-1.160015	-1.008526	-1.141464	-1.261010	-0.912058	-1.121264	-1.161792	-1.385303	-1.008857	-1.071068	-1.218528	-1.285271	-1.168578	-1.030008	-1.108913	-1.380007	-1.168750	-1.402948	-1.183849	-1.135768	-1.449140	-1.170674	-1.342336	-1.158679	-0.918463	-1.261748	-0.992423	-1.204902	-1.237608	-1.328844	-1.049168	-1.234679	-1.110319	-0.986621	-1.363858	-0.992098	-0.988056	-1.254857	-1.235346	-1.439066	-1.064392	-1.076468	-1.201613	-1.157138	-0.827766	-0.588413	-0.954045	-1.630352	-1.208730	-1.026575	-1.051666	-0.998051	-0.989654	-1.339193	-0.997487	-1.305984	-0.986641	-1.096103	-1.202660	-0.785697	-1.035685	-0.713833	-0.774502	-0.581776	-0.438738	-0.843618	-0.586751	-0.850137	-0.781294	-0.975702	-0.806861	-0.831159	-0.767739	-0.779959	-0.808762	-0.752951	-0.780728	-0.816127	-0.776508	-0.756786	-0.789940	-0.829522
chr2	212102083	212112100	2.121071e+08	-1.150997	-1.170169	-1.377588	-1.185413	-1.166980	-1.166019	-1.245425	-0.878232	-1.119651	-1.260604	-1.072279	-1.276552	-0.999811	-1.084171	-1.199183	-1.183986	-1.055844	-1.195681	-1.486046	-1.177307	-1.323671	-1.221848	-0.962431	-1.070760	-1.137297	-1.262073	-1.091748	-0.966952	-1.270125	-1.354481	-1.297955	-1.194554	-1.066222	-1.088476	-1.399629	-0.996310	-0.998010	-1.388981	-1.160737	-0.972777	-0.863969	-1.239300	-0.939771	-1.417992	-1.216869	-1.289230	-0.951996	-1.065529	-1.373507	-0.961836	-1.209469	-1.249198	-1.160251	-1.465757	-1.092304	-1.019621	-1.470831	-1.198831	-1.153367	-1.229740	-1.203621	-1.289497	-1.058980	-1.056956	-1.232453	-1.167088	-1.251741	-1.405904	-1.223215	-1.177278	-1.309852	-1.183134	-0.990950	-1.353546	-1.099663	-1.202101	-1.182675	-1.101209	-1.161069	-1.388998	-1.184926	-0.913788	-1.534462	-1.219219	-1.256198	-1.180522	-1.220333	-1.116823	-1.150076	-0.985180	-1.132684	-1.465708	-1.212203	-1.016687	-1.284171	-0.925237	-0.972540	-1.275164	-1.147807	-1.320739	-1.008304	-1.237427	-1.135875	-1.325826	-1.017668	-1.388315	-0.886187	-1.378260	-1.238485	-1.345134	-1.214058	-1.003461	-1.209210	-1.047675	-1.153472	-1.294318	-1.353801	-1.031006	-1.151919	-1.009304	-1.135355	-1.255751	-0.910106	-1.119701	-1.170477	-1.380324	-1.006329	-1.066007	-1.216110	-1.280422	-1.168540	-1.024946	-1.110483	-1.376354	-1.171525	-1.399256	-1.177865	-1.134252	-1.442265	-1.168608	-1.342777	-1.155975	-0.910347	-1.262888	-0.993006	-1.205406	-1.239198	-1.331659	-1.035974	-1.228902	-1.103666	-0.985261	-1.366404	-0.986335	-0.983944	-1.251549	-1.226896	-1.431394	-1.058024	-1.072343	-1.194442	-1.151041	-0.818147	-0.593501	-0.951009	-1.627881	-1.210945	-1.020000	-1.055163	-0.987407	-0.993944	-1.338621	-0.996568	-1.305277	-0.980778	-1.093626	-1.200163	-0.792704	-1.043119	-0.715562	-0.779242	-0.590025	-0.449416	-0.847962	-0.595107	-0.856836	-0.787030	-0.988170	-0.816277	-0.837969	-0.775058	-0.783153	-0.815179	-0.759240	-0.787742	-0.823007	-0.781485	-0.765546	-0.796290	-0.836756
chr2	212112101	212122883	212117492	-1.150683	-1.176456	-1.390075	-1.186826	-1.173020	-1.161830	-1.252836	-0.886822	-1.119521	-1.262429	-1.066673	-1.268932	-1.003389	-1.082613	-1.198248	-1.188393	-1.052091	-1.188969	-1.485560	-1.177069	-1.332940	-1.216909	-0.969489	-1.074473	-1.140646	-1.255687	-1.103092	-0.971837	-1.266663	-1.352225	-1.294918	-1.194884	-1.059548	-1.088052	-1.401301	-0.996513	-0.997271	-1.391833	-1.157106	-0.976493	-0.860167	-1.237738	-0.942433	-1.415726	-1.216949	-1.292714	-0.950085	-1.060513	-1.375967	-0.968265	-1.201258	-1.243092	-1.156598	-1.462627	-1.083741	-1.028710	-1.478889	-1.190617	-1.158993	-1.228871	-1.206148	-1.289676	-1.055099	-1.053800	-1.234354	-1.159944	-1.251983	-1.409204	-1.224102	-1.180214	-1.313949	-1.185257	-0.983676	-1.344647	-1.101541	-1.204913	-1.180889	-1.099919	-1.160533	-1.389143	-1.180695	-0.911697	-1.538049	-1.226567	-1.257062	-1.172476	-1.220089	-1.115947	-1.143346	-0.979714	-1.131992	-1.456024	-1.211793	-1.009812	-1.274947	-0.924621	-0.963891	-1.273045	-1.146428	-1.319226	-1.001884	-1.238035	-1.126531	-1.321974	-1.018852	-1.385733	-0.883399	-1.372239	-1.226730	-1.340487	-1.208262	-0.998243	-1.203673	-1.043712	-1.150839	-1.282104	-1.353138	-1.028599	-1.142525	-1.010546	-1.128151	-1.249610	-0.907825	-1.117608	-1.179960	-1.374064	-1.003463	-1.060069	-1.213198	-1.274055	-1.168391	-1.018704	-1.111958	-1.372546	-1.174802	-1.394662	-1.170654	-1.132323	-1.434216	-1.166027	-1.342683	-1.152971	-0.900356	-1.263859	-0.993624	-1.205764	-1.240655	-1.334741	-1.020950	-1.222180	-1.096060	-0.983876	-1.368959	-0.979951	-0.979195	-1.247380	-1.216696	-1.422196	-1.050725	-1.067785	-1.185642	-1.143607	-0.807204	-0.599822	-0.947602	-1.624897	-1.213552	-1.012236	-1.059070	-0.974753	-0.998821	-1.337683	-0.995240	-1.304609	-0.974206	-1.090727	-1.197226	-0.799940	-1.050778	-0.717307	-0.784105	-0.598676	-0.460578	-0.852384	-0.603736	-0.863705	-0.792932	-1.001063	-0.825954	-0.844990	-0.782645	-0.786345	-0.821781	-0.765859	-0.794988	-0.830105	-0.786559	-0.774661	-0.802822	-0.844228
chr2	212122884	212132883	2.121279e+08	-1.149914	-1.182586	-1.402264	-1.188063	-1.178619	-1.157487	-1.259538	-0.895194	-1.119550	-1.264026	-1.060996	-1.260908	-1.006305	-1.080842	-1.196934	-1.192266	-1.048208	-1.182025	-1.484884	-1.176363	-1.341704	-1.211732	-0.976534	-1.078309	-1.143744	-1.249114	-1.114295	-0.976896	-1.262866	-1.349430	-1.291472	-1.194694	-1.052877	-1.087486	-1.402680	-0.996658	-0.996211	-1.394411	-1.153192	-0.980254	-0.856606	-1.235963	-0.945483	-1.412656	-1.216392	-1.295525	-0.947674	-1.055481	-1.378213	-0.974667	-1.193014	-1.236524	-1.152381	-1.459066	-1.075053	-1.037568	-1.486636	-1.182247	-1.164953	-1.227660	-1.208150	-1.289176	-1.050646	-1.050395	-1.236150	-1.152354	-1.252225	-1.411923	-1.224243	-1.182987	-1.317511	-1.187233	-0.976231	-1.335140	-1.102977	-1.207625	-1.178712	-1.098755	-1.160369	-1.388840	-1.175901	-0.909555	-1.540801	-1.233552	-1.257737	-1.164219	-1.219302	-1.114731	-1.136969	-0.973955	-1.131546	-1.445831	-1.211378	-1.003181	-1.265250	-0.923912	-0.954765	-1.270106	-1.145631	-1.317653	-0.995150	-1.238274	-1.116527	-1.317473	-1.020033	-1.383036	-0.880708	-1.365480	-1.214920	-1.335334	-1.202045	-0.992854	-1.197512	-1.039419	-1.147528	-1.269344	-1.352403	-1.026358	-1.132994	-1.012187	-1.120713	-1.243336	-0.905518	-1.115142	-1.188922	-1.367165	-1.000605	-1.054015	-1.210116	-1.266768	-1.168116	-1.011954	-1.113099	-1.369169	-1.178145	-1.389640	-1.163011	-1.130168	-1.425991	-1.163195	-1.341919	-1.150066	-0.889580	-1.264436	-0.994151	-1.205861	-1.241745	-1.337657	-1.005984	-1.215310	-1.088472	-0.982673	-1.371121	-0.973804	-0.974394	-1.242741	-1.205878	-1.412519	-1.043370	-1.063374	-1.176180	-1.135682	-0.796311	-0.606680	-0.944256	-1.621713	-1.216222	-1.004206	-1.062860	-0.961557	-1.003663	-1.336381	-0.993582	-1.304086	-0.967759	-1.087779	-1.194201	-0.807170	-1.058430	-0.719051	-0.788962	-0.607320	-0.471731	-0.856801	-0.612357	-0.870569	-0.798828	-1.013946	-0.835623	-0.852005	-0.790225	-0.789535	-0.828377	-0.772473	-0.802228	-0.837197	-0.791628	-0.783769	-0.809348	-0.851692
chr2	212132884	212142883	2.121379e+08	-1.148744	-1.188314	-1.413691	-1.189112	-1.183592	-1.153178	-1.265307	-0.903068	-1.119729	-1.265350	-1.055462	-1.252830	-1.008510	-1.078930	-1.195298	-1.195478	-1.044363	-1.175150	-1.484081	-1.175233	-1.349638	-1.206519	-0.983308	-1.082104	-1.146474	-1.242617	-1.124903	-0.981916	-1.258880	-1.346241	-1.287776	-1.194044	-1.046492	-1.086798	-1.403727	-0.996731	-0.994861	-1.396603	-1.149143	-0.983931	-0.853428	-1.234079	-0.948810	-1.408950	-1.215266	-1.297601	-0.944894	-1.050628	-1.380189	-0.980791	-1.185090	-1.229786	-1.147785	-1.455229	-1.066585	-1.045855	-1.493786	-1.174080	-1.170952	-1.226187	-1.209526	-1.288048	-1.045821	-1.046859	-1.237762	-1.144654	-1.252430	-1.413987	-1.223678	-1.185507	-1.320427	-1.188989	-0.968925	-1.325460	-1.103944	-1.210094	-1.176215	-1.097790	-1.160546	-1.388113	-1.170762	-0.907473	-1.542672	-1.239896	-1.258202	-1.156104	-1.218044	-1.113243	-1.131166	-0.968109	-1.131387	-1.435558	-1.210933	-0.997051	-1.255463	-0.923142	-0.945525	-1.266470	-1.145403	-1.316114	-0.988357	-1.238152	-1.106260	-1.312531	-1.021148	-1.380329	-0.878184	-1.358292	-1.203483	-1.329897	-1.195655	-0.987540	-1.190989	-1.034953	-1.143670	-1.256561	-1.351640	-1.024335	-1.123702	-1.014154	-1.113335	-1.237186	-0.903295	-1.112380	-1.197027	-1.359897	-0.997850	-1.048136	-1.206978	-1.258859	-1.167721	-1.004975	-1.113892	-1.366351	-1.181385	-1.384374	-1.155223	-1.127879	-1.417941	-1.160224	-1.340541	-1.147367	-0.878474	-1.264594	-0.994542	-1.205684	-1.242478	-1.340296	-0.991614	-1.208534	-1.081202	-0.981680	-1.372827	-0.968125	-0.969716	-1.237794	-1.194850	-1.402751	-1.036194	-1.059240	-1.166448	-1.127603	-0.785866	-0.613792	-0.941082	-1.618435	-1.218842	-0.996225	-1.066378	-0.948336	-1.008283	-1.334721	-0.991647	-1.303709	-0.961651	-1.084916	-1.191206	-0.813745	-1.065368	-0.720557	-0.793277	-0.615795	-0.482549	-0.860541	-0.620144	-0.876568	-0.804095	-1.025710	-0.844119	-0.858322	-0.797227	-0.792007	-0.834256	-0.779024	-0.808818	-0.843652	-0.795873	-0.792353	-0.815161	-0.858450
chr2	212142884	212152883	2.121479e+08	-1.147162	-1.193865	-1.424790	-1.190036	-1.188154	-1.148771	-1.270404	-0.910785	-1.120069	-1.266470	-1.049868	-1.244425	-1.010155	-1.076818	-1.193306	-1.198179	-1.040408	-1.168124	-1.483153	-1.173652	-1.357053	-1.201087	-0.990082	-1.085985	-1.148940	-1.235959	-1.135311	-0.987075	-1.254556	-1.342585	-1.283707	-1.192966	-1.040167	-1.085952	-1.404486	-0.996717	-0.993162	-1.398485	-1.144822	-0.987686	-0.850507	-1.232038	-0.952547	-1.404526	-1.213569	-1.299078	-0.941670	-1.045776	-1.382001	-0.986865	-1.177212	-1.222666	-1.142665	-1.450982	-1.058040	-1.053890	-1.500638	-1.165849	-1.177155	-1.224439	-1.210307	-1.286272	-1.040484	-1.043050	-1.239258	-1.136603	-1.252578	-1.415517	-1.222451	-1.187888	-1.322833	-1.190597	-0.961511	-1.315311	-1.104505	-1.212392	-1.173294	-1.097011	-1.161036	-1.386952	-1.165105	-0.905400	-1.543790	-1.245839	-1.258481	-1.147861	-1.216309	-1.111455	-1.125721	-0.961985	-1.131529	-1.424924	-1.210407	-0.991237	-1.245288	-0.922310	-0.935902	-1.262053	-1.145685	-1.314584	-0.981291	-1.237677	-1.095403	-1.307026	-1.022211	-1.377529	-0.875724	-1.350488	-1.192040	-1.324028	-1.188898	-0.982173	-1.183930	-1.030172	-1.139150	-1.243388	-1.350844	-1.022440	-1.114375	-1.016503	-1.105799	-1.230994	-0.901105	-1.109226	-1.204561	-1.352035	-0.995114	-1.042289	-1.203690	-1.250107	-1.167190	-0.997564	-1.114393	-1.363993	-1.184604	-1.378695	-1.147046	-1.125411	-1.409838	-1.157028	-1.338533	-1.144781	-0.866733	-1.264339	-0.994798	-1.205226	-1.242925	-1.342742	-0.977354	-1.201619	-1.074020	-0.980850	-1.374158	-0.962733	-0.964998	-1.232377	-1.183272	-1.392611	-1.028934	-1.055221	-1.156169	-1.119147	-0.775518	-0.621369	-0.937967	-1.614946	-1.221485	-0.988042	-1.069729	-0.934689	-1.012835	-1.332614	-0.989373	-1.303455	-0.955660	-1.082061	-1.188154	-0.820313	-1.072298	-0.722034	-0.797519	-0.624730	-0.493893	-0.864070	-0.627861	-0.882370	-0.809283	-1.037481	-0.852349	-0.864581	-0.804276	-0.794174	-0.840039	-0.785969	-0.815404	-0.850120	-0.799814	-0.801157	-0.820875	-0.865169
chr2	212152884	212162883	2.121579e+08	-1.145183	-1.199249	-1.435525	-1.190847	-1.192313	-1.144297	-1.274823	-0.918368	-1.120587	-1.267396	-1.044232	-1.235707	-1.011278	-1.074515	-1.190969	-1.200374	-1.036333	-1.160976	-1.482130	-1.171606	-1.363919	-1.195433	-0.996854	-1.089925	-1.151118	-1.229146	-1.145507	-0.992370	-1.249880	-1.338494	-1.279273	-1.191482	-1.033912	-1.084934	-1.404941	-0.996601	-0.991092	-1.400038	-1.140245	-0.991538	-0.847851	-1.229840	-0.956697	-1.399400	-1.211308	-1.299972	-0.938006	-1.040943	-1.383659	-0.992878	-1.169408	-1.215183	-1.137019	-1.446306	-1.049446	-1.061649	-1.507199	-1.157590	-1.183516	-1.222435	-1.210452	-1.283827	-1.034650	-1.038954	-1.240653	-1.128243	-1.252643	-1.416527	-1.220586	-1.190140	-1.324713	-1.192048	-0.954010	-1.304744	-1.104666	-1.214489	-1.169929	-1.096447	-1.161829	-1.385355	-1.158920	-0.903358	-1.544168	-1.251346	-1.258570	-1.139518	-1.214107	-1.109384	-1.120611	-0.955574	-1.131986	-1.413959	-1.209759	-0.985772	-1.234726	-0.921444	-0.925893	-1.256865	-1.146440	-1.313085	-0.973939	-1.236852	-1.083921	-1.300968	-1.023201	-1.374645	-0.873319	-1.342077	-1.180580	-1.317734	-1.181763	-0.976772	-1.176343	-1.025056	-1.133951	-1.229837	-1.350036	-1.020665	-1.105038	-1.019244	-1.098119	-1.224786	-0.898972	-1.105655	-1.211545	-1.343556	-0.992402	-1.036511	-1.200249	-1.240517	-1.166519	-0.989724	-1.114625	-1.362088	-1.187785	-1.372591	-1.138463	-1.122785	-1.401696	-1.153614	-1.335905	-1.142303	-0.854392	-1.263665	-0.994899	-1.204484	-1.243117	-1.344986	-0.963189	-1.194541	-1.066925	-0.980176	-1.375132	-0.957627	-0.960226	-1.226473	-1.171146	-1.382115	-1.021566	-1.051301	-1.145343	-1.110327	-0.765251	-0.629426	-0.934898	-1.611222	-1.224135	-0.979652	-1.072908	-0.920623	-1.017325	-1.330022	-0.986742	-1.303331	-0.949764	-1.079221	-1.185044	-0.828032	-1.080465	-0.723784	-0.802451	-0.635720	-0.507809	-0.868010	-0.636844	-0.888987	-0.815309	-1.051304	-0.861722	-0.871881	-0.812593	-0.796434	-0.846745	-0.794535	-0.823147	-0.857769	-0.804110	-0.811745	-0.827492	-0.873027
chr2	212162884	212172883	2.121679e+08	-1.142810	-1.204476	-1.445865	-1.191548	-1.196079	-1.139791	-1.278547	-0.925839	-1.121303	-1.268134	-1.038570	-1.226690	-1.011924	-1.072029	-1.188304	-1.202071	-1.032121	-1.153727	-1.481028	-1.169081	-1.370203	-1.189548	-1.003615	-1.093888	-1.152988	-1.222179	-1.155471	-0.997803	-1.244831	-1.334007	-1.274484	-1.189615	-1.027741	-1.083728	-1.405077	-0.996372	-0.988644	-1.401240	-1.135439	-0.995507	-0.845452	-1.227490	-0.961255	-1.393581	-1.208500	-1.300291	-0.933902	-1.036130	-1.385151	-0.998812	-1.161699	-1.207353	-1.130846	-1.441168	-1.040837	-1.069103	-1.513469	-1.149331	-1.189990	-1.220198	-1.209928	-1.280696	-1.028343	-1.034558	-1.241967	-1.119619	-1.252598	-1.417022	-1.218107	-1.192276	-1.326060	-1.193327	-0.946430	-1.293804	-1.104436	-1.216361	-1.166117	-1.096116	-1.162910	-1.383323	-1.152203	-0.901357	-1.543820	-1.256372	-1.258465	-1.131104	-1.211447	-1.107052	-1.115822	-0.948884	-1.132761	-1.402721	-1.208937	-0.980713	-1.223811	-0.920572	-0.915519	-1.250926	-1.147631	-1.311648	-0.966296	-1.235687	-1.071816	-1.294386	-1.024098	-1.371698	-0.870968	-1.333085	-1.169125	-1.311033	-1.174242	-0.971367	-1.168260	-1.019596	-1.128075	-1.215951	-1.349254	-1.019010	-1.095749	-1.022391	-1.090326	-1.218604	-0.896927	-1.101642	-1.217984	-1.334456	-0.989719	-1.030852	-1.196669	-1.230126	-1.165710	-0.981481	-1.114608	-1.360637	-1.190897	-1.366082	-1.129480	-1.120028	-1.393539	-1.150004	-1.332678	-1.139931	-0.841522	-1.262562	-0.994821	-1.203461	-1.243087	-1.347010	-0.949150	-1.187291	-1.059935	-0.979657	-1.375756	-0.952805	-0.955395	-1.220090	-1.158507	-1.371301	-1.014095	-1.047481	-1.134001	-1.101168	-0.755078	-0.637976	-0.931855	-1.607258	-1.226767	-0.971061	-1.075905	-0.906182	-1.021760	-1.326919	-0.983746	-1.303343	-0.943967	-1.076410	-1.181883	-0.834550	-1.087393	-0.725309	-0.806583	-0.645460	-0.520122	-0.871139	-0.644331	-0.894380	-0.820331	-1.062933	-0.869322	-0.877990	-0.819635	-0.798091	-0.852322	-0.802130	-0.829687	-0.864281	-0.807409	-0.820916	-0.832987	-0.879621
chr2	212172884	212182883	2.121779e+08	-1.140043	-1.209555	-1.455776	-1.192134	-1.199460	-1.135284	-1.281556	-0.933210	-1.122249	-1.268689	-1.032884	-1.217388	-1.012143	-1.069369	-1.185334	-1.203285	-1.027753	-1.146399	-1.479852	-1.166057	-1.375863	-1.183420	-1.010351	-1.097829	-1.154530	-1.215064	-1.165172	-1.003366	-1.239392	-1.329165	-1.269368	-1.187384	-1.021673	-1.082324	-1.404868	-0.996022	-0.985815	-1.402068	-1.130422	-0.999613	-0.843290	-1.224995	-0.966209	-1.387090	-1.205167	-1.300028	-0.929355	-1.031326	-1.386463	-1.004643	-1.154094	-1.199187	-1.124152	-1.435536	-1.032243	-1.076224	-1.519455	-1.141086	-1.196529	-1.217750	-1.208716	-1.276863	-1.021595	-1.029853	-1.243214	-1.110777	-1.252430	-1.417000	-1.215037	-1.194320	-1.326873	-1.194418	-0.938768	-1.282527	-1.103831	-1.217983	-1.161878	-1.096025	-1.164253	-1.380861	-1.144956	-0.899399	-1.542761	-1.260862	-1.258153	-1.122658	-1.208345	-1.104477	-1.111338	-0.941920	-1.133844	-1.391247	-1.207894	-0.976107	-1.212570	-0.919723	-0.904796	-1.244241	-1.149220	-1.310301	-0.958349	-1.234189	-1.059086	-1.287304	-1.024891	-1.368706	-0.868670	-1.323519	-1.157677	-1.303934	-1.166309	-0.965974	-1.159711	-1.013784	-1.121521	-1.201751	-1.348534	-1.017476	-1.086563	-1.025970	-1.082445	-1.212478	-0.894998	-1.097157	-1.223893	-1.324724	-0.987057	-1.025351	-1.192957	-1.218957	-1.164766	-0.972854	-1.114361	-1.359634	-1.193920	-1.359185	-1.120113	-1.117162	-1.385370	-1.146207	-1.328876	-1.137656	-0.828163	-1.261021	-0.994543	-1.202162	-1.242872	-1.348800	-0.935252	-1.179842	-1.053076	-0.979299	-1.376036	-0.948246	-0.950501	-1.213236	-1.145368	-1.360187	-1.006521	-1.043752	-1.122156	-1.091681	-0.744994	-0.647046	-0.928811	-1.603053	-1.229358	-0.962258	-1.078720	-0.891386	-1.026167	-1.323282	-0.980371	-1.303488	-0.938275	-1.073636	-1.178678	-0.841342	-1.094666	-0.727030	-0.810880	-0.656237	-0.533722	-0.874129	-0.651965	-0.899723	-0.825482	-1.074924	-0.876762	-0.884279	-0.827003	-0.799537	-0.858019	-0.810499	-0.836500	-0.871152	-0.810392	-0.830799	-0.838585	-0.886436
chr2	212182884	212192885	2.121879e+08	-1.136883	-1.214485	-1.465227	-1.192603	-1.202472	-1.130795	-1.283839	-0.940498	-1.123442	-1.269072	-1.027170	-1.207831	-1.011970	-1.066560	-1.182082	-1.204041	-1.023218	-1.139015	-1.478595	-1.162510	-1.380847	-1.177035	-1.017048	-1.101715	-1.155725	-1.207798	-1.174574	-1.009048	-1.233555	-1.324005	-1.263970	-1.184810	-1.015733	-1.080719	-1.404300	-0.995542	-0.982608	-1.402514	-1.125205	-1.003862	-0.841338	-1.222367	-0.971550	-1.379957	-1.201345	-1.299184	-0.924368	-1.026515	-1.387576	-1.010345	-1.146593	-1.190703	-1.116953	-1.429381	-1.023703	-1.082977	-1.525157	-1.132876	-1.203094	-1.215105	-1.206801	-1.272325	-1.014447	-1.024841	-1.244395	-1.101763	-1.252138	-1.416470	-1.211392	-1.196299	-1.327152	-1.195308	-0.931025	-1.270947	-1.102880	-1.219336	-1.157237	-1.096179	-1.165833	-1.377983	-1.137176	-0.897485	-1.540996	-1.264760	-1.257626	-1.114219	-1.204821	-1.101681	-1.107179	-0.934745	-1.135203	-1.379665	-1.206604	-0.972033	-1.201116	-0.918945	-0.893839	-1.236868	-1.151149	-1.309083	-0.950143	-1.232379	-1.045849	-1.279816	-1.025567	-1.365705	-0.866441	-1.313461	-1.146330	-1.296508	-1.157998	-0.960645	-1.150800	-1.007664	-1.114345	-1.187376	-1.347919	-1.016077	-1.077603	-1.029972	-1.074567	-1.206486	-0.893220	-1.092207	-1.229256	-1.314435	-0.984421	-1.020074	-1.189154	-1.207136	-1.163704	-0.963933	-1.113895	-1.359076	-1.196812	-1.351982	-1.110470	-1.114228	-1.377247	-1.142254	-1.324567	-1.135486	-0.814455	-1.259058	-0.994052	-1.200600	-1.242520	-1.350331	-0.921624	-1.172236	-1.046432	-0.979116	-1.375985	-0.943964	-0.945586	-1.205981	-1.131847	-1.348894	-0.998905	-1.040133	-1.109923	-1.081942	-0.735081	-0.656594	-0.925768	-1.598652	-1.231858	-0.953303	-1.081330	-0.876375	-1.030542	-1.319141	-0.976647	-1.303760	-0.932743	-1.070936	-1.175459	-0.848221	-1.102042	-0.728802	-0.815233	-0.667260	-0.547632	-0.877109	-0.659663	-0.905085	-0.830687	-1.087037	-0.884207	-0.890635	-0.834471	-0.800960	-0.863770	-0.819053	-0.843400	-0.878128	-0.813333	-0.840870	-0.844231	-0.893328
chr2	212192886	212202936	212197911	-1.133330	-1.219266	-1.474202	-1.192953	-1.205140	-1.126331	-1.285407	-0.947728	-1.124897	-1.269292	-1.021410	-1.198025	-1.011441	-1.063624	-1.178565	-1.204364	-1.018502	-1.131589	-1.477234	-1.158409	-1.385107	-1.170362	-1.023716	-1.105530	-1.156559	-1.200361	-1.183672	-1.014846	-1.227306	-1.318555	-1.258320	-1.181908	-1.009930	-1.078914	-1.403359	-0.994928	-0.979023	-1.402569	-1.119788	-1.008270	-0.839582	-1.219604	-0.977281	-1.372205	-1.197053	-1.297774	-0.918935	-1.021677	-1.388459	-1.015912	-1.139174	-1.181900	-1.109252	-1.422650	-1.015237	-1.089342	-1.530575	-1.124703	-1.209663	-1.212249	-1.204166	-1.267063	-1.006938	-1.019523	-1.245510	-1.092591	-1.251722	-1.415465	-1.207170	-1.198239	-1.326886	-1.195985	-0.923184	-1.259067	-1.101610	-1.220422	-1.152201	-1.096566	-1.167628	-1.374704	-1.128859	-0.895610	-1.538516	-1.268020	-1.256880	-1.105808	-1.200888	-1.098679	-1.103270	-0.927287	-1.136819	-1.367873	-1.205036	-0.968492	-1.189339	-0.918267	-0.882558	-1.228733	-1.153392	-1.308003	-0.941561	-1.230242	-1.031971	-1.271880	-1.026134	-1.362667	-0.864250	-1.302798	-1.134964	-1.288692	-1.149187	-0.955316	-1.141463	-1.001160	-1.106464	-1.172687	-1.347429	-1.014790	-1.068808	-1.034468	-1.066644	-1.200582	-0.891589	-1.086710	-1.234170	-1.303473	-0.981756	-1.014983	-1.185225	-1.194568	-1.162518	-0.954636	-1.113203	-1.358955	-1.199583	-1.344418	-1.100475	-1.111202	-1.369054	-1.138096	-1.319736	-1.133379	-0.800263	-1.256653	-0.993319	-1.198752	-1.242074	-1.351614	-0.908123	-1.164380	-1.039956	-0.979117	-1.375626	-0.939890	-0.940604	-1.198252	-1.117801	-1.337321	-0.991162	-1.036574	-1.097180	-1.071836	-0.725238	-0.666766	-0.922670	-1.594017	-1.234257	-0.944085	-1.083765	-0.861000	-1.034970	-1.314454	-0.972546	-1.304155	-0.927319	-1.068288	-1.172196	-0.855794	-1.110228	-0.731045	-0.820060	-0.680306	-0.564090	-0.879967	-0.667798	-0.910559	-0.836321	-1.099996	-0.891575	-0.897525	-0.842751	-0.802248	-0.869943	-0.829092	-0.850991	-0.885976	-0.815893	-0.852511	-0.850251	-0.900840
chr2	212202937	212212936	2.122079e+08	-1.129417	-1.223874	-1.482634	-1.193183	-1.207478	-1.121926	-1.286276	-0.954885	-1.126628	-1.269354	-1.015611	-1.188021	-1.010584	-1.060598	-1.174819	-1.204276	-1.013632	-1.124184	-1.475739	-1.153736	-1.388578	-1.163402	-1.030327	-1.109238	-1.157012	-1.192784	-1.192404	-1.020726	-1.220671	-1.312869	-1.252484	-1.178707	-1.004291	-1.076933	-1.402026	-0.994183	-0.975085	-1.402235	-1.114198	-1.012820	-0.838018	-1.216719	-0.983369	-1.363891	-1.192327	-1.295808	-0.913076	-1.016823	-1.389077	-1.021307	-1.131859	-1.172825	-1.101103	-1.415324	-1.006895	-1.095267	-1.535684	-1.116591	-1.216182	-1.209174	-1.200802	-1.261073	-0.999148	-1.013948	-1.246552	-1.083314	-1.251175	-1.414047	-1.202383	-1.200157	-1.326066	-1.196435	-0.915269	-1.246947	-1.100051	-1.221242	-1.146796	-1.097162	-1.169605	-1.371069	-1.120056	-0.893770	-1.535331	-1.270589	-1.255920	-1.097482	-1.196577	-1.095502	-1.099616	-0.919620	-1.138645	-1.355999	-1.203195	-0.965566	-1.177370	-0.917728	-0.871089	-1.219909	-1.155884	-1.307094	-0.932654	-1.227801	-1.017598	-1.263592	-1.026593	-1.359622	-0.862106	-1.291631	-1.123698	-1.280581	-1.139928	-0.950025	-1.131812	-0.994326	-1.097949	-1.157829	-1.347093	-1.013617	-1.060291	-1.039443	-1.058801	-1.194827	-0.890129	-1.080683	-1.238625	-1.291946	-0.979060	-1.010144	-1.181216	-1.181406	-1.161227	-0.945074	-1.112279	-1.359280	-1.202176	-1.336595	-1.090251	-1.108108	-1.360851	-1.133762	-1.314464	-1.131338	-0.785733	-1.253827	-0.992317	-1.196623	-1.241566	-1.352626	-0.894886	-1.156346	-1.033737	-0.979306	-1.374987	-0.936033	-0.935605	-1.190122	-1.103375	-1.325591	-0.983373	-1.033098	-1.084048	-1.061448	-0.715570	-0.677515	-0.919527	-1.589201	-1.236484	-0.934677	-1.086008	-0.845411	-1.039447	-1.309274	-0.968119	-1.304666	-0.922067	-1.065718	-1.168924	-0.863161	-1.118191	-0.733291	-0.824759	-0.693153	-0.580320	-0.882662	-0.675628	-0.915800	-0.841787	-1.112495	-0.898567	-0.904209	-0.850824	-0.803480	-0.875919	-0.838964	-0.858371	-0.893653	-0.818260	-0.863957	-0.856067	-0.908135
chr2	212212937	212222936	2.122179e+08	-1.125173	-1.228296	-1.490460	-1.193281	-1.209500	-1.117609	-1.286487	-0.961956	-1.128627	-1.269258	-1.009787	-1.177874	-1.009424	-1.057502	-1.170871	-1.203801	-1.008648	-1.116863	-1.474073	-1.148485	-1.391203	-1.156162	-1.036836	-1.112797	-1.157067	-1.185109	-1.200711	-1.026650	-1.213692	-1.307006	-1.246532	-1.175238	-0.998840	-1.074805	-1.400288	-0.993310	-0.970820	-1.401524	-1.108465	-1.017486	-0.836632	-1.213726	-0.989780	-1.355078	-1.187211	-1.293287	-0.906824	-1.011953	-1.389400	-1.026492	-1.124674	-1.163522	-1.092559	-1.407386	-0.998718	-1.100712	-1.540470	-1.108570	-1.222590	-1.205868	-1.196722	-1.254354	-0.991157	-1.008173	-1.247517	-1.073982	-1.250481	-1.412270	-1.197060	-1.202061	-1.324687	-1.196642	-0.907305	-1.234650	-1.098241	-1.221789	-1.141052	-1.097931	-1.171721	-1.367133	-1.110822	-0.891964	-1.531456	-1.272432	-1.254747	-1.089289	-1.191927	-1.092176	-1.096195	-0.911786	-1.140644	-1.344101	-1.201088	-0.963300	-1.165281	-0.917361	-0.859517	-1.210438	-1.158567	-1.306371	-0.923452	-1.225079	-1.002816	-1.255010	-1.026956	-1.356578	-0.859998	-1.280020	-1.112604	-1.272246	-1.130245	-0.944779	-1.121906	-0.987200	-1.088854	-1.142869	-1.346927	-1.012555	-1.052102	-1.044893	-1.051117	-1.189233	-0.888850	-1.074122	-1.242649	-1.279924	-0.976322	-1.005592	-1.177151	-1.167766	-1.159856	-0.935326	-1.111114	-1.360046	-1.204557	-1.328590	-1.079876	-1.104957	-1.352663	-1.129262	-1.308818	-1.129353	-0.770962	-1.250604	-0.991019	-1.194222	-1.241033	-1.353370	-0.881976	-1.148168	-1.027815	-0.979671	-1.374111	-0.932374	-0.930615	-1.181636	-1.088660	-1.313765	-0.975594	-1.029708	-1.070589	-1.050831	-0.706132	-0.688833	-0.916334	-1.584234	-1.238484	-0.925100	-1.088073	-0.829675	-1.043991	-1.303638	-0.963415	-1.305289	-0.917022	-1.063228	-1.165666	-0.869317	-1.124834	-0.735375	-0.828705	-0.704384	-0.594600	-0.884631	-0.681896	-0.919910	-0.846318	-1.122585	-0.903840	-0.909743	-0.857642	-0.804457	-0.880826	-0.847551	-0.864531	-0.900214	-0.819848	-0.873931	-0.860803	-0.914199
chr2	212222937	212232936	2.122279e+08	-1.120594	-1.232536	-1.497680	-1.193228	-1.211228	-1.113382	-1.286085	-0.968970	-1.130882	-1.269010	-1.003935	-1.167591	-1.007974	-1.054337	-1.166731	-1.202955	-1.003564	-1.109651	-1.472186	-1.142637	-1.392926	-1.148624	-1.043230	-1.116184	-1.156709	-1.177352	-1.208576	-1.032602	-1.206377	-1.301007	-1.240497	-1.171515	-0.993575	-1.072551	-1.398128	-0.992310	-0.966242	-1.400441	-1.102593	-1.022258	-0.835399	-1.210615	-0.996512	-1.345781	-1.181727	-1.290195	-0.900181	-1.007044	-1.389394	-1.031460	-1.117612	-1.153975	-1.083619	-1.398782	-0.990703	-1.105669	-1.544954	-1.100635	-1.228855	-1.202301	-1.191926	-1.246885	-0.983007	-1.002237	-1.248409	-1.064598	-1.249617	-1.410165	-1.191214	-1.203976	-1.322749	-1.196592	-0.899277	-1.222181	-1.096208	-1.222060	-1.134970	-1.098848	-1.173943	-1.362937	-1.101166	-0.890190	-1.526883	-1.273531	-1.253349	-1.081224	-1.186961	-1.088709	-1.092958	-0.903744	-1.142808	-1.332111	-1.198695	-0.961700	-1.153009	-0.917200	-0.847809	-1.200270	-1.161426	-1.305841	-0.913901	-1.222065	-0.987565	-1.246113	-1.027241	-1.353514	-0.857898	-1.267908	-1.101639	-1.263669	-1.120066	-0.939523	-1.111687	-0.979755	-1.079132	-1.127713	-1.346944	-1.011603	-1.044191	-1.050874	-1.043585	-1.183743	-0.887747	-1.066944	-1.246318	-1.267358	-0.973501	-1.001302	-1.173015	-1.153626	-1.158420	-0.925369	-1.109683	-1.361255	-1.206716	-1.320396	-1.069333	-1.101732	-1.344430	-1.124568	-1.302806	-1.127389	-0.755897	-1.246983	-0.989386	-1.191539	-1.240511	-1.353878	-0.869314	-1.139787	-1.022159	-0.980192	-1.373032	-0.928852	-0.925606	-1.172758	-1.073602	-1.301777	-0.967805	-1.026361	-1.056719	-1.039930	-0.696878	-0.700831	-0.913059	-1.579095	-1.240224	-0.915258	-1.089998	-0.813685	-1.048670	-1.297525	-0.958445	-1.306022	-0.912162	-1.060787	-1.162411	-0.874677	-1.130581	-0.737300	-0.832151	-0.714394	-0.607435	-0.886182	-0.687182	-0.923345	-0.850250	-1.131138	-0.908104	-0.914536	-0.863636	-0.805327	-0.885057	-0.855182	-0.869888	-0.906013	-0.821038	-0.882857	-0.864858	-0.919465
chr2	212232937	212242936	2.122379e+08	-1.115681	-1.236574	-1.504274	-1.193015	-1.212674	-1.109260	-1.285106	-0.975947	-1.133368	-1.268616	-0.998064	-1.157201	-1.006253	-1.051111	-1.162425	-1.201743	-0.998395	-1.102588	-1.470039	-1.136201	-1.393690	-1.140794	-1.049490	-1.119360	-1.155922	-1.169560	-1.215965	-1.038553	-1.198760	-1.294925	-1.234416	-1.167554	-0.988504	-1.070207	-1.395546	-0.991194	-0.961379	-1.398993	-1.096603	-1.027119	-0.834301	-1.207371	-1.003539	-1.336030	-1.175906	-1.286514	-0.893161	-1.002093	-1.389019	-1.036188	-1.110691	-1.144178	-1.074309	-1.389477	-0.982870	-1.110110	-1.549140	-1.092810	-1.234940	-1.198449	-1.186426	-1.238669	-0.974761	-0.996199	-1.249236	-1.055187	-1.248557	-1.407769	-1.184881	-1.205929	-1.320253	-1.196268	-0.891190	-1.209566	-1.093987	-1.222042	-1.128562	-1.099891	-1.176234	-1.358532	-1.091119	-0.888450	-1.521606	-1.273857	-1.251723	-1.073301	-1.181700	-1.085111	-1.089902	-0.895553	-1.145113	-1.320084	-1.196028	-0.960798	-1.140613	-0.917290	-0.836059	-1.189456	-1.164425	-1.305518	-0.904055	-1.218775	-0.971941	-1.236965	-1.027461	-1.350452	-0.855807	-1.255359	-1.090883	-1.254929	-1.109421	-0.934258	-1.101209	-0.972048	-1.068832	-1.112431	-1.347158	-1.010783	-1.036597	-1.057382	-1.036278	-1.178353	-0.886842	-1.059131	-1.249668	-1.254324	-0.970596	-0.997295	-1.168837	-1.139106	-1.156959	-0.915288	-1.107977	-1.362903	-1.208622	-1.312097	-1.058731	-1.098447	-1.336180	-1.119712	-1.296496	-1.125437	-0.740635	-1.243009	-0.987402	-1.188592	-1.240050	-1.354198	-0.856971	-1.131221	-1.016798	-0.980856	-1.371794	-0.925439	-0.920594	-1.163556	-1.058308	-1.289684	-0.960061	-1.023054	-1.042495	-1.028813	-0.687878	-0.713504	-0.909708	-1.573813	-1.241662	-0.905157	-1.091801	-0.797501	-1.053506	-1.290975	-0.953289	-1.306863	-0.907525	-1.058375	-1.159186	-0.880302	-1.136545	-0.739431	-0.835785	-0.725115	-0.621332	-0.887630	-0.692541	-0.926800	-0.854367	-1.139848	-0.912225	-0.919543	-0.870004	-0.806304	-0.889456	-0.863328	-0.875502	-0.912188	-0.822103	-0.892489	-0.869042	-0.924976
chr2	212242937	212252936	2.122479e+08	-1.110447	-1.240390	-1.510230	-1.192623	-1.213846	-1.105251	-1.283578	-0.982899	-1.136061	-1.268089	-0.992182	-1.146730	-1.004286	-1.047824	-1.157979	-1.200166	-0.993148	-1.095715	-1.467607	-1.129189	-1.393441	-1.132679	-1.055600	-1.122285	-1.154689	-1.161794	-1.222841	-1.044477	-1.190876	-1.288809	-1.228313	-1.163363	-0.983633	-1.067821	-1.392541	-0.989980	-0.956252	-1.397177	-1.090521	-1.032068	-0.833314	-1.203992	-1.010822	-1.325855	-1.169783	-1.282241	-0.885780	-0.997078	-1.388236	-1.040663	-1.103926	-1.134137	-1.064649	-1.379444	-0.975234	-1.114010	-1.553018	-1.085128	-1.240816	-1.194292	-1.180228	-1.229720	-0.966479	-0.990119	-1.249995	-1.045758	-1.247268	-1.405125	-1.178104	-1.207950	-1.317201	-1.195649	-0.883046	-1.196822	-1.091606	-1.221727	-1.121846	-1.101032	-1.178563	-1.353965	-1.080719	-0.886738	-1.515621	-1.273390	-1.249874	-1.065528	-1.176166	-1.081395	-1.087019	-0.887239	-1.147556	-1.308015	-1.193103	-0.960615	-1.128113	-0.917673	-0.824312	-1.178017	-1.167536	-1.305413	-0.893937	-1.215217	-0.955972	-1.227603	-1.027623	-1.347398	-0.853721	-1.242386	-1.080368	-1.246069	-1.098309	-0.928953	-1.090488	-0.964111	-1.057971	-1.097030	-1.347573	-1.010103	-1.029325	-1.064438	-1.029241	-1.173035	-0.886160	-1.050639	-1.252749	-1.240845	-0.967598	-0.993574	-1.164627	-1.124260	-1.155510	-0.905121	-1.105984	-1.364992	-1.210262	-1.303742	-1.048131	-1.095109	-1.327906	-1.114718	-1.289923	-1.123485	-0.725202	-1.238717	-0.985054	-1.185387	-1.239690	-1.354392	-0.844980	-1.122460	-1.011732	-0.981652	-1.370437	-0.922089	-0.915567	-1.154063	-1.042838	-1.277500	-0.952377	-1.019772	-1.027924	-1.017505	-0.679167	-0.726886	-0.906278	-1.568398	-1.242771	-0.894769	-1.093505	-0.781126	-1.058534	-1.284012	-0.948017	-1.307816	-0.903130	-1.055955	-1.156010	-0.885858	-1.142342	-0.741648	-0.839394	-0.735910	-0.635504	-0.888870	-0.697639	-0.930062	-0.858434	-1.148160	-0.915939	-0.924470	-0.876393	-0.807374	-0.893765	-0.871486	-0.881039	-0.918377	-0.822990	-0.902285	-0.873105	-0.930405
chr2	212252937	212262936	2.122579e+08	-1.104897	-1.243955	-1.515539	-1.192028	-1.214745	-1.101368	-1.281524	-0.989837	-1.138938	-1.267443	-0.986287	-1.136196	-1.002102	-1.044478	-1.153419	-1.198223	-0.987831	-1.089068	-1.464868	-1.121616	-1.392133	-1.124289	-1.061545	-1.124917	-1.153001	-1.154116	-1.229174	-1.050340	-1.182748	-1.282708	-1.222202	-1.158949	-0.978964	-1.065432	-1.389111	-0.988683	-0.950874	-1.394994	-1.084383	-1.037113	-0.832419	-1.200468	-1.018317	-1.315297	-1.163384	-1.277385	-0.878056	-0.991971	-1.387005	-1.044876	-1.097318	-1.123855	-1.054664	-1.368666	-0.967803	-1.117347	-1.556565	-1.077610	-1.246461	-1.189807	-1.173343	-1.220060	-0.958226	-0.984037	-1.250677	-1.036309	-1.245717	-1.402272	-1.170922	-1.210078	-1.313593	-1.194702	-0.874850	-1.183960	-1.089091	-1.221114	-1.114835	-1.102234	-1.180910	-1.349273	-1.070012	-0.885054	-1.508924	-1.272109	-1.247807	-1.057923	-1.170378	-1.077576	-1.084322	-0.878856	-1.150114	-1.295943	-1.189945	-0.961172	-1.115577	-0.918395	-0.812649	-1.166025	-1.170717	-1.305537	-0.883613	-1.211408	-0.939744	-1.218104	-1.027722	-1.344363	-0.851637	-1.229056	-1.070161	-1.237164	-1.086776	-0.923597	-1.079592	-0.956007	-1.046610	-1.081573	-1.348190	-1.009567	-1.022404	-1.072032	-1.022549	-1.167781	-0.885731	-1.041466	-1.255592	-1.226989	-0.964514	-0.990149	-1.160414	-1.109189	-1.154110	-0.894934	-1.103706	-1.367517	-1.211614	-1.295414	-1.037619	-1.091736	-1.319625	-1.109616	-1.283141	-1.121530	-0.709669	-1.234164	-0.982349	-1.181935	-1.239471	-1.354518	-0.833430	-1.113534	-1.006981	-0.982573	-1.368997	-0.918775	-0.910533	-1.144350	-1.027301	-1.265286	-0.944787	-1.016510	-1.013074	-1.006066	-0.670806	-0.740953	-0.902774	-1.562866	-1.243525	-0.884106	-1.095119	-0.764622	-1.063753	-1.276690	-0.942716	-1.308893	-0.899021	-1.053515	-1.152907	-0.891202	-1.147797	-0.743892	-0.842886	-0.746469	-0.649569	-0.889869	-0.702356	-0.933050	-0.862349	-1.155840	-0.919179	-0.929187	-0.882644	-0.808538	-0.897874	-0.879409	-0.886353	-0.924416	-0.823695	-0.911984	-0.876945	-0.935610
chr2	212262937	212272936	2.122679e+08	-1.099045	-1.247234	-1.520193	-1.191207	-1.215361	-1.097626	-1.278968	-0.996764	-1.141979	-1.266697	-0.980377	-1.125612	-0.999728	-1.041070	-1.148770	-1.195912	-0.982457	-1.082670	-1.461808	-1.113501	-1.389734	-1.115631	-1.067309	-1.127214	-1.150860	-1.146582	-1.234931	-1.056095	-1.174385	-1.276675	-1.216093	-1.154314	-0.974492	-1.063064	-1.385257	-0.987321	-0.945259	-1.392455	-1.078222	-1.042250	-0.831594	-1.196782	-1.025996	-1.304394	-1.156735	-1.271964	-0.870016	-0.986749	-1.385283	-1.048820	-1.090855	-1.113334	-1.044373	-1.357126	-0.960571	-1.120097	-1.559743	-1.070274	-1.251853	-1.184971	-1.165790	-1.209720	-0.950075	-0.977976	-1.251260	-1.026828	-1.243866	-1.399237	-1.163377	-1.212347	-1.309426	-1.193390	-0.866605	-1.170994	-1.086469	-1.220201	-1.107535	-1.103467	-1.183264	-1.344503	-1.059043	-0.883398	-1.501506	-1.269974	-1.245532	-1.050511	-1.164350	-1.073671	-1.081797	-0.870379	-1.152780	-1.283803	-1.186557	-0.962489	-1.102965	-0.919496	-0.801053	-1.153463	-1.173954	-1.305913	-0.873065	-1.207330	-0.923211	-1.208465	-1.027754	-1.341329	-0.849531	-1.215331	-1.060246	-1.228215	-1.074775	-0.918138	-1.068504	-0.947732	-1.034716	-1.065996	-1.349010	-1.009166	-1.015809	-1.080211	-1.016223	-1.162541	-0.885583	-1.031553	-1.258250	-1.212716	-0.961327	-0.986997	-1.156189	-1.093862	-1.152776	-0.884706	-1.101127	-1.370495	-1.212671	-1.287126	-1.027193	-1.088319	-1.311291	-1.104388	-1.276137	-1.119556	-0.693987	-1.229367	-0.979283	-1.178229	-1.239434	-1.354633	-0.822306	-1.104394	-1.002524	-0.983623	-1.367491	-0.915445	-0.905463	-1.134408	-1.011666	-1.253004	-0.937256	-1.013236	-0.997898	-0.994466	-0.662780	-0.755781	-0.899180	-1.557170	-1.243905	-0.873096	-1.096673	-0.747907	-1.069204	-1.269007	-0.937425	-1.310129	-0.895203	-1.051024	-1.149885	-0.896480	-1.153030	-0.746225	-0.846363	-0.757063	-0.663912	-0.890655	-0.706832	-0.935855	-0.866223	-1.163075	-0.922057	-0.933824	-0.888936	-0.809845	-0.901898	-0.887289	-0.891591	-0.930467	-0.824252	-0.921849	-0.880670	-0.940734
chr2	212272937	212283074	2.122780e+08	-1.092863	-1.250202	-1.524202	-1.190127	-1.215681	-1.094025	-1.275896	-1.003712	-1.145190	-1.265864	-0.974408	-1.114919	-0.997180	-1.037571	-1.144016	-1.193233	-0.977014	-1.076497	-1.458389	-1.104798	-1.386204	-1.106664	-1.072921	-1.129154	-1.148264	-1.139196	-1.240127	-1.061745	-1.165741	-1.270712	-1.209964	-1.149422	-0.970193	-1.060706	-1.380960	-0.985892	-0.939385	-1.389558	-1.072032	-1.047504	-0.830820	-1.192880	-1.033881	-1.293099	-1.149814	-1.265954	-0.861643	-0.981346	-1.383021	-1.052517	-1.084483	-1.102506	-1.033715	-1.344728	-0.953472	-1.122258	-1.562521	-1.063099	-1.256998	-1.179740	-1.157539	-1.198669	-0.942043	-0.971915	-1.251719	-1.017229	-1.241671	-1.396016	-1.155465	-1.214794	-1.304657	-1.191661	-0.858258	-1.157854	-1.083757	-1.218981	-1.099897	-1.104714	-1.185647	-1.339669	-1.047784	-0.881766	-1.493313	-1.266924	-1.243039	-1.043263	-1.158056	-1.069674	-1.079490	-0.862004	-1.155485	-1.271849	-1.183040	-0.964529	-1.090572	-0.920976	-0.789811	-1.140656	-1.177146	-1.306551	-0.862551	-1.203079	-0.906773	-1.198936	-1.027712	-1.338359	-0.847441	-1.201541	-1.050864	-1.219460	-1.062586	-0.912673	-1.057502	-0.939500	-1.022580	-1.050645	-1.350010	-1.008897	-1.009693	-1.088801	-1.010429	-1.157410	-0.885732	-1.021133	-1.260711	-1.198372	-0.958103	-0.984170	-1.152058	-1.078658	-1.151552	-0.874681	-1.098308	-1.373854	-1.213419	-1.279109	-1.017119	-1.084940	-1.303089	-1.099152	-1.269075	-1.117602	-0.678536	-1.224471	-0.975948	-1.174374	-1.239619	-1.354787	-0.811869	-1.095240	-0.998454	-0.984775	-1.365981	-0.912143	-0.900464	-1.124494	-0.996313	-1.240945	-0.929945	-1.010014	-0.982750	-0.982977	-0.655278	-0.771038	-0.895567	-1.551416	-1.243899	-0.861970	-1.098157	-0.731331	-1.074784	-1.261166	-0.932310	-1.311533	-0.891768	-1.048516	-1.147035	-0.901656	-1.157970	-0.748635	-0.849805	NaN	-0.678465	-0.891215	-0.711052	-0.938458	NaN	NaN	-0.924568	-0.938347	-0.895237	-0.811298	-0.905813	-0.895062	-0.896717	NaN	-0.824670	-0.931817	-0.884257	-0.945740
chr2	212283075	212293074	2.122881e+08	-1.086410	-1.252785	-1.527518	-1.188772	-1.215682	-1.090624	-1.272335	-1.010609	-1.148534	-1.264968	-0.968417	-1.104218	-0.994502	-1.034005	-1.139183	-1.190225	-0.971574	-1.070609	-1.454612	-1.095567	-1.381553	-1.097484	-1.078325	-1.130702	-1.145238	-1.132067	-1.244715	-1.067215	-1.156886	-1.264897	-1.203880	-1.144303	-0.966109	-1.058372	-1.376274	-0.984412	-0.933301	-1.386343	-1.065879	-1.052821	-0.830098	-1.188756	-1.041879	-1.281512	-1.142690	-1.259420	-0.853044	-0.975764	-1.380195	-1.055943	-1.078242	-1.091449	-1.022781	-1.331549	-0.946534	-1.123802	-1.564843	-1.056154	-1.261829	-1.174146	-1.148688	-1.187028	-0.934254	-0.965921	-1.252024	-1.007554	-1.239131	-1.392638	-1.147298	-1.217411	-1.299305	-1.189488	-0.849871	-1.144643	-1.081014	-1.217458	-1.091977	-1.105931	-1.188046	-1.334842	-1.036359	-0.880174	-1.484421	-1.262949	-1.240354	-1.036246	-1.151554	-1.065632	-1.077321	-0.853459	-1.158319	-1.259656	-1.179296	-0.967337	-1.078002	-0.922906	-0.778582	-1.127215	-1.180378	-1.307498	-0.851734	-1.198526	-0.889910	-1.189235	-1.027590	-1.335358	-0.845297	-1.187260	-1.041725	-1.210650	-1.049819	-0.906994	-1.046246	-0.931069	-1.009829	-1.035009	-1.351217	-1.008737	-1.003862	-1.098103	-1.004994	-1.152202	-0.886179	-1.009885	-1.263106	-1.183508	-0.954730	-0.981556	-1.147893	-1.063110	-1.150415	-0.864530	-1.095159	-1.377708	-1.213902	-1.271139	-1.007087	-1.081486	-1.294759	-1.093746	-1.261712	-1.115595	-0.662843	-1.219355	-0.972270	-1.170268	-1.240078	-1.355033	-0.801774	-1.085775	-0.994640	-0.986070	-1.364442	-0.908735	-0.895362	-1.114301	-0.980765	-1.228729	-0.922601	-1.006723	-0.967139	-0.971231	-0.648067	-0.787220	-0.891803	-1.545389	-1.243509	-0.850344	-1.099648	-0.714321	-1.080699	-1.252927	-0.927238	-1.313184	-0.888612	-1.045886	-1.144283	-0.906460	-1.162348	-0.750987	-0.853029	NaN	-0.692439	-0.891534	-0.714823	-0.940737	NaN	NaN	-0.926616	-0.942518	-0.901210	-0.812806	-0.909416	-0.902313	-0.901463	NaN	-0.824950	-0.941332	-0.887525	-0.950366
chr2	212293075	212303074	2.122981e+08	-1.079740	-1.254921	-1.530122	-1.187129	-1.215340	-1.087482	-1.268326	-1.017373	-1.151981	-1.264032	-0.962441	-1.093612	-0.991736	-1.030399	-1.134289	-1.186924	-0.966188	-1.065064	-1.450495	-1.085882	-1.375814	-1.088194	-1.083462	-1.131840	-1.141812	-1.125280	-1.248662	-1.072441	-1.147890	-1.259300	-1.197889	-1.138994	-0.962266	-1.056077	-1.371257	-0.982880	-0.927050	-1.382855	-1.059817	-1.058135	-0.829419	-1.184414	-1.049880	-1.269742	-1.135438	-1.252453	-0.844333	-0.970006	-1.376792	-1.059082	-1.072164	-1.080247	-1.011662	-1.317691	-0.939785	-1.124719	-1.566671	-1.049488	-1.266286	-1.168240	-1.139352	-1.174921	-0.926805	-0.960055	-1.252143	-0.997853	-1.236247	-1.389148	-1.138999	-1.220182	-1.293406	-1.186862	-0.841500	-1.131459	-1.078288	-1.215639	-1.083842	-1.107069	-1.190436	-1.330093	-1.024885	-0.878635	-1.474917	-1.258074	-1.237514	-1.029511	-1.144899	-1.061585	-1.075336	-0.844877	-1.161247	-1.247379	-1.175400	-0.970858	-1.065459	-0.925290	-0.767568	-1.113355	-1.183586	-1.308772	-0.840770	-1.193735	-0.872894	-1.179530	-1.027379	-1.332385	-0.843135	-1.172724	-1.032989	-1.201960	-1.036654	-0.901157	-1.034912	-0.922592	-0.996670	-1.019313	-1.352615	-1.008673	-0.998426	-1.108012	-1.000030	-1.146980	-0.886911	-0.997991	-1.265443	-1.168357	-0.951246	-0.979191	-1.143766	-1.047481	-1.149406	-0.854397	-1.091715	-1.382025	-1.214126	-1.263376	-0.997258	-1.078003	-1.286443	-1.088255	-1.254127	-1.113559	-0.647181	-1.214124	-0.968334	-1.165998	-1.240858	-1.355423	-0.792184	-1.076142	-0.991168	-0.987508	-1.362908	-0.905248	-0.890217	-1.103990	-0.965287	-1.216551	-0.915327	-1.003391	-0.951293	-0.959418	-0.641278	-0.804098	-0.887926	-1.539148	-1.242734	-0.838365	-1.101151	-0.697107	-1.086899	-1.244413	-0.922321	-1.315086	-0.885809	-1.043148	-1.141699	-0.911116	-1.166363	-0.753397	-0.856177	-0.787324	-0.706471	-0.891634	-0.718346	-0.942811	-0.877050	-1.180961	-0.928325	-0.946535	-0.907132	-0.814421	-0.912878	-0.909377	-0.906052	-0.947706	-0.825130	-0.950815	-0.890635	-0.954828
chr2	212303075	212313074	2.123081e+08	-1.072807	-1.256575	-1.532042	-1.185164	-1.214645	-1.084614	-1.263863	-1.024020	-1.155547	-1.263067	-0.956433	-1.083064	-0.988882	-1.026733	-1.129269	-1.183331	-0.960818	-1.059838	-1.446004	-1.075691	-1.368961	-1.078765	-1.088340	-1.132576	-1.137974	-1.118808	-1.251989	-1.077429	-1.138705	-1.253904	-1.191953	-1.133459	-0.958628	-1.053793	-1.365889	-0.981273	-0.920581	-1.379081	-1.053810	-1.063452	-0.828755	-1.179808	-1.057876	-1.257732	-1.128038	-1.245048	-0.835516	-0.964000	-1.372761	-1.061956	-1.066192	-1.068828	-1.000303	-1.303083	-0.933180	-1.125009	-1.567983	-1.043055	-1.270367	-1.161990	-1.129514	-1.162312	-0.919671	-0.954291	-1.252048	-0.988053	-1.232985	-1.385548	-1.130574	-1.223130	-1.286904	-1.183749	-0.833087	-1.118216	-1.075582	-1.213502	-1.075447	-1.108095	-1.192818	-1.325428	-1.013316	-0.877135	-1.464763	-1.252269	-1.234518	-1.023006	-1.138050	-1.057514	-1.073548	-0.836256	-1.164284	-1.234987	-1.171370	-0.975056	-1.052930	-0.928148	-0.756778	-1.099074	-1.186775	-1.310397	-0.829644	-1.188697	-0.855721	-1.169833	-1.027064	-1.329452	-0.840970	-1.157941	-1.024660	-1.193409	-1.023074	-0.895132	-1.023485	-0.914088	-0.983111	-1.003532	-1.354204	-1.008693	-0.993397	-1.118559	-0.995549	-1.141730	-0.887912	-0.985465	-1.267765	-1.152914	-0.947637	-0.977066	-1.139680	-1.031771	-1.148546	-0.844265	-1.087971	-1.386817	-1.214114	-1.255849	-0.987620	-1.074483	-1.278142	-1.082675	-1.246274	-1.111484	-0.631557	-1.208806	-0.964173	-1.161587	-1.242010	-1.356017	-0.783088	-1.066330	-0.988058	-0.989111	-1.361387	-0.901656	-0.884990	-1.093545	-0.949877	-1.204401	-0.908101	-1.000000	-0.935192	-0.947537	-0.634919	-0.821694	-0.883916	-1.532649	-1.241590	-0.826007	-1.102691	-0.679645	-1.093433	-1.235611	-0.917585	-1.317255	-0.883376	-1.040278	-1.139299	-0.915673	-1.170032	-0.755917	-0.859277	-0.797024	-0.720734	-0.891510	-0.721675	-0.944693	-0.880456	-1.185736	-0.929717	-0.950436	-0.913077	-0.816151	-0.916231	-0.916324	-0.910529	-0.953200	-0.825231	-0.960363	-0.893619	-0.959169
chr2	212313075	212323085	212318080	-1.065604	-1.257686	-1.533275	-1.182866	-1.213589	-1.082050	-1.258965	-1.030522	-1.159227	-1.262087	-0.950387	-1.072592	-0.985960	-1.023001	-1.124083	-1.179469	-0.955462	-1.054945	-1.441128	-1.064995	-1.360998	-1.069229	-1.092924	-1.132917	-1.133736	-1.112659	-1.254693	-1.082152	-1.129340	-1.248722	-1.186061	-1.127700	-0.955180	-1.051513	-1.360173	-0.979567	-0.913881	-1.375017	-1.047856	-1.068738	-0.828077	-1.174924	-1.065805	-1.245502	-1.120526	-1.237230	-0.826639	-0.957714	-1.368065	-1.064555	-1.060311	-1.057186	-0.988718	-1.287740	-0.926732	-1.124660	-1.568746	-1.036852	-1.274042	-1.155393	-1.119210	-1.149230	-0.912873	-0.948632	-1.251712	-0.978140	-1.229336	-1.381854	-1.122064	-1.226259	-1.279764	-1.180131	-0.824628	-1.104909	-1.072905	-1.211042	-1.066819	-1.108969	-1.195168	-1.320873	-1.001677	-0.875666	-1.453981	-1.245529	-1.231378	-1.016723	-1.131006	-1.053415	-1.071975	-0.827577	-1.167455	-1.222407	-1.167208	-0.979917	-1.040360	-0.931500	-0.746189	-1.084320	-1.189974	-1.312394	-0.818312	-1.183393	-0.838346	-1.160126	-1.026631	-1.326566	-0.838820	-1.142874	-1.016716	-1.184982	-1.009023	-0.888878	-1.011909	-0.905548	-0.969104	-0.987591	-1.355992	-1.008793	-0.988774	-1.129811	-0.991557	-1.136429	-0.889178	-0.972274	-1.270125	-1.137128	-0.943873	-0.975169	-1.135626	-1.015932	-1.147858	-0.834088	-1.083914	-1.392107	-1.213883	-1.248568	-0.978128	-1.070905	-1.269832	-1.076978	-1.238081	-1.109361	-0.615936	-1.203418	-0.959804	-1.157041	-1.243585	-1.356883	-0.774450	-1.056305	-0.985326	-0.990905	-1.359882	-0.897933	-0.879617	-1.082930	-0.934493	-1.192237	-0.900882	-0.996530	-0.918763	-0.935550	-0.628982	-0.840089	-0.879751	-1.525820	-1.240099	-0.813204	-1.104298	-0.661848	-1.100378	-1.226481	-0.913037	-1.319714	-0.881318	-1.037242	-1.137091	-0.920455	-1.173478	-0.758825	-0.862548	-0.807403	-0.736508	-0.891049	-0.725043	-0.946449	-0.884059	-1.190124	-0.930781	-0.954484	-0.919572	-0.818156	-0.919696	-0.923658	-0.915209	-0.959042	-0.825245	-0.970761	-0.896667	-0.963685
chr2	212323086	212333085	2.123281e+08	-1.058129	-1.258200	-1.533820	-1.180234	-1.212170	-1.079810	-1.253664	-1.036850	-1.162997	-1.261110	-0.944310	-1.062231	-0.982992	-1.019194	-1.118693	-1.175360	-0.950126	-1.050400	-1.435864	-1.053808	-1.351938	-1.059622	-1.097183	-1.132874	-1.129122	-1.106835	-1.256779	-1.086588	-1.119819	-1.243772	-1.180201	-1.121734	-0.951907	-1.049237	-1.354112	-0.977745	-0.906952	-1.370651	-1.041960	-1.073934	-0.827366	-1.169761	-1.073602	-1.233086	-1.112945	-1.229020	-0.817747	-0.951130	-1.362683	-1.066854	-1.054519	-1.045325	-0.976946	-1.271693	-0.920463	-1.123661	-1.568927	-1.030890	-1.277275	-1.148453	-1.108494	-1.135724	-0.906428	-0.943092	-1.251107	-0.968108	-1.225285	-1.378084	-1.113503	-1.229569	-1.271956	-1.176000	-0.816121	-1.091537	-1.070271	-1.208266	-1.058008	-1.109652	-1.197463	-1.316450	-0.990013	-0.874217	-1.442595	-1.237852	-1.228106	-1.010661	-1.123773	-1.049288	-1.070645	-0.818900	-1.170762	-1.209677	-1.162946	-0.985380	-1.027802	-0.935330	-0.735875	-1.069181	-1.193189	-1.314761	-0.806849	-1.177848	-0.820891	-1.150485	-1.026085	-1.323759	-0.836722	-1.127616	-1.009210	-1.176736	-0.994581	-0.882412	-1.000237	-0.897043	-0.954719	-0.971566	-1.357959	-1.008983	-0.984584	-1.141733	-0.988111	-1.131102	-0.890699	-0.958496	-1.272548	-1.121088	-0.939957	-0.973508	-1.131631	-1.000064	-1.147373	-0.823906	-1.079570	-1.397869	-1.213450	-1.241608	-0.968819	-1.067282	-1.261558	-1.071191	-1.229542	-1.107198	-0.600423	-1.198027	-0.955279	-1.152402	-1.245611	-1.358080	-0.766325	-1.046118	-0.983023	-0.992888	-1.358415	-0.894089	-0.874070	-1.072220	-0.919225	-1.180130	-0.893688	-0.992996	-0.902098	-0.923538	-0.623516	-0.859196	-0.875446	-1.518653	-1.238296	-0.800010	-1.105987	-0.643792	-1.107740	-1.217061	-0.908723	-1.322466	-0.879657	-1.034042	-1.135101	-0.926226	-1.177169	-0.762642	-0.866505	-0.820151	-0.756470	-0.890106	-0.728992	-0.948312	-0.888436	-1.194706	-0.931625	-0.959314	-0.927723	-0.820764	-0.923809	-0.932556	-0.920833	-0.966170	-0.825166	-0.983732	-0.900251	-0.969086
chr2	212333086	212343085	2.123381e+08	-1.050379	-1.258078	-1.533674	-1.177269	-1.210374	-1.077907	-1.247990	-1.042983	-1.166820	-1.260149	-0.938206	-1.052011	-0.979993	-1.015306	-1.113060	-1.171027	NaN	-1.046201	-1.430211	-1.042147	-1.341796	-1.049971	-1.101072	-1.132455	-1.124155	-1.101325	-1.258258	-1.090719	-1.110162	-1.239056	-1.174345	-1.115578	-0.948789	-1.046955	-1.347705	-0.975786	-0.899798	-1.365966	-1.036126	-1.078975	-0.826606	-1.164325	-1.081199	-1.220519	-1.105324	-1.220422	-0.808883	-0.944236	-1.356597	-1.068828	-1.048811	-1.033235	-0.965039	-1.254976	-0.914377	-1.122002	-1.568501	-1.025178	-1.280028	-1.141173	-1.097424	-1.121849	-0.900348	-0.937671	-1.250211	-0.957939	-1.220817	-1.374255	-1.104911	-1.233042	-1.263448	-1.171348	-0.807559	-1.078092	-1.067693	-1.205191	-1.049068	-1.110106	-1.199679	-1.312171	-0.978364	-0.872778	-1.430626	-1.229245	-1.224706	-1.004813	-1.116358	-1.045124	-1.069565	-0.810264	-1.174202	-1.196803	-1.158609	-0.991374	-1.015290	-0.939626	-0.725876	-1.053731	-1.196426	-1.317491	-0.795326	-1.172078	-0.803451	-1.140968	-1.025439	-1.321051	-0.834703	-1.112232	-1.002161	-1.168701	-0.979825	-0.875731	-0.988504	-0.888635	-0.940004	-0.955501	-1.360078	-1.009265	-0.980837	-1.154291	-0.985256	-1.125772	-0.892461	-0.944199	-1.275049	-1.104857	-0.935885	-0.972087	-1.127706	-0.984243	-1.147110	-0.813735	-1.074969	-1.404074	-1.212834	-1.235022	-0.959716	-1.063633	-1.253352	-1.065338	-1.220647	-1.104999	-0.585090	-1.192685	-0.950627	-1.147709	-1.248098	-1.359656	-0.758755	-1.035797	-0.981188	-0.995049	-1.357004	-0.890136	-0.868319	-1.061476	-0.904130	-1.168124	-0.886519	-0.989405	-0.885256	-0.911569	-0.618549	-0.878947	-0.871006	-1.511125	-1.236219	-0.786448	-1.107769	-0.625524	-1.115522	-1.207371	-0.904674	-1.325511	-0.878399	-1.030684	-1.133342	-0.930863	-1.179741	-0.766000	-0.869662	-0.830592	-0.773335	-0.888994	-0.732109	-0.949579	-0.891973	-1.197783	-0.931938	-0.963140	-0.934565	-0.822979	-0.927045	-0.939770	-0.925331	-0.971950	-0.825024	-0.994500	-0.903049	-0.973373
chr2	212343086	212353107	2.123481e+08	-1.042342	-1.257290	-1.532835	-1.173964	-1.208174	-1.076334	-1.241962	-1.048921	-1.170664	-1.259208	-0.932056	-1.041926	-0.976965	-1.011320	-1.107139	-1.166490	-0.939502	-1.042335	-1.424155	-1.030012	-1.330557	-1.040281	-1.104550	-1.131674	-1.118829	-1.096110	-1.259146	-1.094524	-1.100356	-1.234557	-1.168450	-1.109239	-0.945799	-1.044667	-1.340934	-0.973667	-0.892410	-1.360932	-1.030347	-1.083809	-0.825780	-1.158612	-1.088561	-1.207805	-1.097668	-1.211409	-0.800063	-0.937003	-1.349775	-1.070446	-1.043170	-1.020887	-0.953023	-1.237588	-0.908461	-1.119672	-1.567441	-1.019709	-1.282273	-1.133548	-1.086032	-1.107635	-0.894634	-0.932354	-1.248991	-0.947602	-1.215904	-1.370375	-1.096279	-1.236664	-1.254191	-1.166159	-0.798915	-1.064537	-1.065179	-1.201835	-1.040016	-1.110305	-1.201793	-1.308030	-0.966745	-0.871323	-1.418061	-1.219700	-1.221178	-0.999150	-1.108744	-1.040906	-1.068804	-0.801694	-1.177842	-1.183646	-1.154179	-0.998017	-1.002831	-0.944568	-0.716277	-1.037899	-1.199718	-1.320708	-0.783769	-1.165997	-0.786070	-1.131651	-1.024676	-1.318494	-0.832814	-1.096669	-0.995696	-1.160940	-0.964675	-0.868695	-0.976695	-0.880402	-0.924820	-0.939354	-1.362382	-1.009673	-0.977679	-1.167729	-0.983240	-1.120471	-0.894543	-0.929214	-1.277697	-1.088355	-0.931562	-0.970981	-1.123869	-0.968500	-1.147170	-0.803530	-1.070061	-1.410887	-1.212002	-1.229000	-0.950865	-1.059975	-1.245232	-1.059406	-1.211197	-1.102740	-0.569994	-1.187470	-0.945811	-1.143006	-1.251228	-1.361825	-0.751957	-1.025268	-0.980020	-0.997449	-1.355687	-0.886043	-0.862176	-1.050693	-0.889278	-1.156247	-0.879319	-0.985726	-0.868155	-0.899680	-0.614261	-0.899605	-0.866350	-1.503027	-1.233824	-0.772339	-1.109690	-0.606915	-1.123926	-1.197285	-0.901030	-1.328962	-0.877689	-1.027125	-1.131909	-0.934354	-1.181284	-0.768843	-0.872010	-0.838652	-0.786870	-0.887796	-0.734417	-0.950300	-0.894659	-1.199490	-0.931816	-0.965968	-0.940020	-0.824760	-0.929413	-0.945276	-0.928697	-0.976347	-0.824850	-1.002942	-0.905079	-0.976542
chr2	212353108	212363107	2.123581e+08	-1.034039	-1.255820	-1.531316	-1.170313	-1.205541	-1.075087	-1.235625	-1.054638	-1.174480	-1.258292	-0.925861	-1.031994	-0.973907	-1.007236	-1.100913	-1.161776	-0.934188	-1.038796	-1.417701	-1.017447	-1.318247	-1.030593	-1.107567	-1.130545	-1.113142	-1.091190	-1.259458	-1.097976	-1.090409	-1.230268	-1.162491	-1.102738	-0.942919	-1.042386	-1.333794	-0.971380	-0.884805	-1.355534	-1.024632	-1.088373	-0.824870	-1.152622	-1.095642	-1.194973	-1.089997	-1.201983	-0.791316	-0.929423	-1.342199	-1.071664	-1.037612	-1.008300	-0.940956	-1.219587	-0.902703	-1.116670	-1.565714	-1.014490	-1.283997	-1.125616	-1.074367	-1.093151	-0.889307	-0.927130	-1.247419	-0.937090	-1.210537	-1.366457	-1.087617	-1.240396	-1.244177	-1.160432	-0.790179	-1.050887	-1.062749	-1.198216	-1.030882	-1.110222	-1.203774	-1.304033	-0.955216	-0.869825	-1.404920	-1.209240	-1.217530	-0.993661	-1.100936	-1.036627	-1.068143	-0.793147	-1.181545	-1.170400	-1.149723	-1.004856	-0.990395	-0.949711	-0.706803	-1.021957	-1.203028	-1.324075	-0.772210	-1.159822	-0.768717	-1.122401	-1.023878	-1.315986	-0.830968	-1.081056	-0.989414	-1.153268	-0.949411	-0.861548	-0.964867	-0.872229	-0.909493	-0.923188	-1.364741	-1.010119	-0.974705	-1.181437	-0.981490	-1.115184	-0.896723	-0.914023	-1.280394	-1.071775	-0.927159	-0.969972	-1.120060	-0.952790	-1.147333	-0.793315	-1.065062	-1.417887	-1.211104	-1.223162	-0.942096	-1.056318	-1.237143	-1.053453	-1.201574	-1.100464	-0.554979	-1.182301	-0.940948	-1.138306	-1.254558	-1.364185	-0.745404	-1.014678	-0.979063	-0.999923	-1.354402	-0.881909	-0.855906	-1.039904	-0.874510	-1.144416	-0.872109	-0.982020	-0.850981	-0.887823	-0.610188	-0.920538	-0.861625	-1.494749	-1.231334	-0.758061	-1.111654	-0.588205	-1.132522	-1.187078	-0.897516	-1.332540	-0.877152	-1.023505	-1.130581	-0.937360	-1.182299	-0.771583	-0.873996	-0.845737	-0.799184	-0.886475	-0.736395	-0.950732	-0.896991	-1.200467	-0.931440	-0.968357	-0.944975	-0.826376	-0.931394	-0.950090	-0.931576	-0.980147	-0.824671	-1.010445	-0.906772	-0.979209
chr2	212363108	212373107	2.123681e+08	-1.025495	-1.253666	-1.529139	-1.166318	-1.202456	-1.074167	-1.229019	-1.060107	-1.178224	-1.257394	-0.919618	-1.022227	-0.970811	-1.003060	-1.094371	-1.156915	-0.928862	-1.035571	-1.410852	-1.004500	-1.304910	-1.020943	-1.110081	-1.129086	-1.107094	-1.086559	-1.259213	-1.101054	-1.080322	-1.226175	-1.156448	-1.096099	-0.940131	-1.040108	-1.326281	-0.968912	-0.877000	-1.349749	-1.018989	-1.092599	-0.823866	-1.146344	-1.102406	-1.182043	-1.082333	-1.192150	-0.782662	-0.921491	-1.333867	-1.072438	-1.032160	-0.995508	-0.928887	-1.201037	-0.897074	-1.112992	-1.563287	-1.009521	-1.285199	-1.117424	-1.062464	-1.078475	-0.884379	-0.921992	-1.245463	-0.926404	-1.204718	-1.362507	-1.078936	-1.244185	-1.233418	-1.154177	-0.781340	-1.037174	-1.060417	-1.194344	-1.021693	-1.109833	-1.205586	-1.300175	-0.943840	-0.868262	-1.391238	-1.197893	-1.213772	-0.988324	-1.092940	-1.032285	-1.067713	-0.784693	-1.185432	-1.156904	-1.145205	-1.012112	-0.978063	-0.955368	-0.697645	-1.005822	-1.206386	-1.327791	-0.760710	-1.153430	-0.751492	-1.113366	-1.023012	-1.313613	-0.829255	-1.065351	-0.983576	-1.145842	-0.933920	-0.854102	-0.953030	-0.864263	-0.893832	-0.907000	-1.367221	-1.010672	-0.972182	-1.195808	-0.980423	-1.109984	-0.899161	-0.898361	-1.283250	-1.055042	-0.922556	-0.969213	-1.116329	-0.937208	-1.147772	-0.783069	-1.059858	-1.425361	-1.210066	-1.217822	-0.933544	-1.052703	-1.229154	-1.047455	-1.191510	-1.098149	-0.540205	-1.177310	-0.935993	-1.133698	-1.258372	-1.367073	-0.739494	-1.003952	-0.978651	-1.002586	-1.353224	-0.877704	-0.849259	-1.029123	-0.859996	-1.132739	-0.864843	-0.978257	-0.833661	-0.876098	-0.606637	-0.942144	-0.856689	-1.485993	-1.228653	-0.743376	-1.113726	-0.569246	-1.141606	-1.176570	-0.894377	-1.336429	-0.877055	-1.019757	-1.129526	-0.940434	-1.183010	-0.774721	-0.875977	-0.853119	-0.812456	-0.884825	-0.738424	-0.950975	-0.899402	-1.200955	-0.930784	-0.970753	-0.950326	-0.828111	-0.933359	-0.955105	-0.934502	-0.984030	-0.824483	-1.018338	-0.908451	-0.981864
chr2	212373108	212383145	2.123781e+08	-1.016685	-1.250818	-1.526319	-1.161962	-1.198892	-1.073574	-1.222144	-1.065313	-1.181867	-1.256501	-0.913297	-1.012600	-0.967656	-0.998775	-1.087467	-1.151910	-0.923480	-1.032626	-1.403575	-0.991183	-1.290537	-1.011316	-1.112077	-1.127311	-1.100665	-1.082205	-1.258418	-1.103730	-1.070060	-1.222247	-1.150273	-1.089322	-0.937403	-1.037812	-1.318361	-0.966249	-0.868988	-1.343527	-1.013393	-1.096426	-0.822769	-1.139726	-1.108837	-1.168983	-1.074674	-1.181884	-0.774080	-0.913180	-1.324742	-1.072722	-1.026812	-0.982489	-0.916803	-1.181927	-0.891517	-1.108629	-1.560118	-1.004784	-1.285887	-1.108986	-1.050302	-1.063612	-0.879832	-0.916906	-1.243081	-0.915507	-1.198420	-1.358508	-1.070202	-1.247981	-1.221895	-1.147377	-0.772357	-1.023382	-1.058195	-1.190217	-1.012440	-1.109110	-1.207195	-1.296420	-0.932632	-0.866621	-1.376999	-1.185651	-1.209898	-0.983096	-1.084729	-1.027857	-1.067518	-0.776000	-1.189722	-1.142539	-1.140434	-1.020091	-0.965347	-0.961845	-0.688431	-0.988830	-1.209946	-1.332037	-0.748830	-1.146539	-0.733709	-1.104202	-1.022043	-1.311298	-0.827636	-1.048901	-0.977974	-1.138413	-0.917549	-0.846004	-0.940697	-0.856214	-0.877148	-0.890122	-1.369941	-1.011375	-0.970037	-1.211516	-0.980081	-1.104697	-0.901987	-0.881533	-1.286425	-1.037464	-0.917531	-0.968698	-1.112532	-0.921131	-1.148550	-0.772349	-1.054199	-1.433670	-1.208856	-1.212817	-0.924875	-1.049009	-1.220958	-1.041159	-1.180538	-1.095699	-0.525111	-1.172345	-0.930747	-1.129057	-1.262856	-1.370709	-0.734068	-0.992629	-0.978833	-1.005577	-1.352141	-0.873262	-0.841885	-1.017911	-0.845160	-1.120779	-0.857183	-0.974268	-0.815481	-0.864042	-0.603504	-0.965406	-0.851278	-1.476319	-1.225678	-0.727632	-1.116004	-0.549204	-1.151610	-1.165286	-0.891547	-1.340836	-0.877453	-1.015702	-1.128739	-0.943200	-1.183306	-0.777917	-0.877696	-0.859895	-0.825092	-0.883037	-0.740266	-0.950984	-0.901602	-1.200869	-0.929922	-0.972863	-0.955453	-0.829751	-0.935061	-0.959732	-0.937115	-0.987504	-0.824333	-1.025647	-0.909914	-0.984169
chr2	212383146	212393222	212388184	-1.007598	-1.247265	-1.522869	-1.157213	-1.194829	-1.073315	-1.215001	-1.070234	-1.185374	-1.255597	-0.906867	-1.003084	-0.964421	-0.994355	-1.080172	-1.146776	-0.918005	-1.029921	-1.395848	-0.977526	-1.275132	-1.001712	-1.113547	-1.125238	-1.093850	-1.078124	-1.257075	-1.105965	-1.059592	-1.218457	-1.143929	-1.082410	-0.934714	-1.035477	-1.310003	-0.963392	-0.860775	-1.336820	-1.007811	-1.099784	-0.821605	-1.132718	-1.114914	-1.155767	-1.067030	-1.171178	-0.765559	-0.904482	-1.314798	-1.072462	-1.021558	-0.969225	-0.904689	-1.162253	-0.885986	-1.103570	-1.556167	-1.000269	-1.286067	-1.100317	-1.037885	-1.048574	-0.875642	-0.911844	-1.240218	-0.904385	-1.191617	-1.354442	-1.061385	-1.251724	-1.209599	-1.140017	-0.763194	-1.009511	-1.056109	-1.185835	-1.003123	-1.108025	-1.208550	-1.292728	-0.921618	-0.864903	-1.362210	-1.172517	-1.205899	-0.977936	-1.076289	-1.023320	-1.067551	-0.767602	-1.194172	-1.128195	-1.135716	-1.028213	-0.953033	-0.968706	-0.679664	-0.972088	-1.213487	-1.336504	-0.737337	-1.139616	-0.716490	-1.095466	-1.021051	-1.309180	-0.826204	-1.032753	-0.972905	-1.131457	-0.901361	-0.837772	-0.928636	-0.848582	-0.860526	-0.873610	-1.372723	-1.012186	-0.968320	-1.227504	-0.980418	-1.099679	-0.904989	-0.864639	-1.289731	-1.020181	-0.912404	-0.968421	-1.108901	-0.905554	-1.149604	-0.761811	-1.048434	-1.442241	-1.207603	-1.208391	-0.916593	-1.045491	-1.213071	-1.034959	-1.169399	-1.093278	-0.510625	-1.167748	-0.925562	-1.124721	-1.267651	-1.374861	-0.729406	-0.981427	-0.979546	-1.008704	-1.351241	-0.868886	-0.834251	-1.006976	-0.830897	-1.109301	-0.849575	-0.970297	-0.797614	-0.852380	-0.600907	-0.988820	-0.845716	-1.466360	-1.222642	-0.711857	-1.118337	-0.529322	-1.161856	-1.153963	-0.889189	-1.345468	-0.878282	-1.011598	-1.128248	-0.945985	-1.183141	-0.781646	-0.879335	-0.866883	-0.838715	-0.880851	-0.742153	-0.950718	-0.903857	-1.200096	-0.928702	-0.974925	-0.961040	-0.831483	-0.936686	-0.964572	-0.939718	-0.990954	-0.824235	-1.033249	-0.911327	-0.986373
chr2	212393223	212403222	2.123982e+08	-0.998300	-1.243022	-1.518839	-1.152072	-1.190293	-1.073389	-1.207650	-1.074822	-1.188693	-1.254675	-0.900349	-0.993716	-0.961109	-0.989803	-1.072522	-1.141560	-0.912446	-1.027430	-1.387713	-0.963667	-1.258825	-0.992200	-1.114478	-1.122901	-1.086697	-1.074341	-1.255192	-1.107702	-1.048962	-1.214796	-1.137427	-1.075406	-0.932074	-1.033107	-1.301246	-0.960371	-0.852432	-1.329634	-1.002252	-1.102596	-0.820405	-1.125330	-1.120584	-1.142475	-1.059463	-1.160121	-0.757153	-0.895463	-1.304091	-1.071632	-1.016413	-0.955808	-0.892610	-1.142158	-0.880480	-1.097852	-1.551441	-0.995974	-1.285747	-1.091504	-1.025323	-1.033478	-0.871812	-0.906826	-1.236852	-0.893113	-1.184340	-1.350323	-1.052537	-1.255333	-1.196616	-1.132145	-0.753895	-0.995674	-1.054207	-1.181221	-0.993815	-1.106562	-1.209584	-1.289078	-0.910910	-0.863133	-1.346994	-1.158599	-1.201796	-0.972852	-1.067677	-1.018691	-1.067821	-0.759432	-1.198819	-1.113773	-1.131023	-1.036483	-0.941030	-0.975978	-0.671237	-0.955503	-1.217037	-1.341206	-0.726161	-1.132655	-0.699735	-1.087102	-1.020039	-1.307235	-0.824938	-1.016831	-0.968309	-1.124942	-0.885281	-0.829356	-0.916755	-0.841320	-0.843903	-0.857358	-1.375599	-1.013114	-0.966962	-1.243818	-0.981393	-1.094919	-0.908152	-0.847599	-1.293203	-1.003110	-0.907143	-0.968352	-1.105413	-0.890368	-1.150933	-0.751375	-1.042520	-1.451086	-1.206341	-1.204468	-0.908612	-1.042151	-1.205457	-1.028815	-1.158066	-1.090879	-0.496627	-1.163523	-0.920420	-1.120696	-1.272751	-1.379564	-0.725428	-0.970271	-0.980769	-1.012001	-1.350537	-0.864564	-0.826307	-0.996249	-0.817099	-1.098246	-0.841962	-0.966328	-0.779977	-0.841001	-0.598778	-1.012514	-0.839961	-1.456074	-1.219541	-0.695974	-1.120743	-0.509441	-1.172372	-1.142558	-0.887265	-1.350353	-0.879524	-1.007436	-1.128040	-0.948137	-1.182661	-0.784932	-0.880528	-0.872406	-0.849917	-0.878874	-0.743646	-0.950302	-0.905633	-1.198983	-0.927500	-0.976471	-0.965692	-0.832867	-0.937871	-0.968471	-0.941708	-0.993570	-0.824215	-1.039292	-0.912376	-0.987984
chr2	212403223	212413222	2.124082e+08	-0.988831	-1.238109	-1.514275	-1.146523	-1.185304	-1.073781	-1.200138	-1.079069	-1.191776	-1.253725	-0.893753	-0.984501	-0.957722	-0.985110	-1.064533	-1.136283	-0.906789	-1.025106	-1.379186	-0.949696	-1.241695	-0.982818	-1.114870	-1.120320	-1.079251	-1.070849	-1.252768	-1.108902	-1.038181	-1.211234	-1.130749	-1.068319	-0.929489	-1.030698	-1.292099	-0.957207	-0.844003	-1.321969	-0.996714	-1.104818	-0.819191	-1.117565	-1.125818	-1.129141	-1.052002	-1.148766	-0.748893	-0.886157	-1.292661	-1.070227	-1.011365	-0.942287	-0.880589	-1.121728	-0.874977	-1.091504	-1.545942	-0.991867	-1.284943	-1.082613	-1.012689	-1.018379	-0.868311	-0.901849	-1.232961	-0.881717	-1.176593	-1.346155	-1.043677	-1.258740	-1.182991	-1.123786	-0.744467	-0.981931	-1.052526	-1.176371	-0.984550	-1.104708	-1.210253	-1.285447	-0.900560	-0.861327	-1.331426	-1.143974	-1.197597	-0.967826	-1.058917	-1.013970	-1.068359	-0.751216	-1.203814	-1.098802	-1.126208	-1.045124	-0.928959	-0.983874	-0.662862	-0.938569	-1.220721	-1.346299	-0.714955	-1.125470	-0.682936	-1.078854	-1.018978	-1.305388	-0.823775	-1.000664	-0.964031	-1.118678	-0.868835	-0.820490	-0.904659	-0.834217	-0.826784	-0.840854	-1.378689	-1.014207	-0.965880	-1.260933	-0.983024	-1.090297	-0.911552	-0.829896	-1.296963	-0.985742	-0.901563	-0.968467	-1.101961	-0.875088	-1.152581	-0.740709	-1.036260	-1.460449	-1.205061	-1.200895	-0.900658	-1.038912	-1.197906	-1.022540	-1.146226	-1.088431	-0.482656	-1.159567	-0.915173	-1.116891	-1.278310	-1.384988	-0.721978	-0.958803	-0.982523	-1.015597	-1.350025	-0.860174	-0.817794	-0.985405	-0.803330	-1.087289	-0.834106	-0.962252	-0.762047	-0.829519	-0.597013	-1.037216	-0.833826	-1.445146	-1.216290	-0.679495	-1.123301	-0.488894	-1.183480	-1.130730	-0.885700	-1.355642	-0.881203	-1.003111	-1.128108	-0.950363	-1.181712	-0.788881	-0.881658	-0.878244	-0.862326	-0.876468	-0.745248	-0.949612	-0.907517	-1.197175	-0.925960	-0.978015	-0.970956	-0.834339	-0.939010	-0.972732	-0.943741	-0.996187	-0.824303	-1.045722	-0.913416	-0.989527
chr2	212413223	212423222	2.124182e+08	-0.979182	-1.232528	-1.509196	-1.140512	-1.179840	-1.074476	-1.192464	-1.082988	-1.194580	-1.252727	-0.887051	-0.975390	-0.954255	-0.980241	-1.056168	-1.130944	-0.900985	-1.022883	-1.370234	-0.935614	-1.223732	-0.973539	-1.114720	-1.117492	-1.071522	-1.067613	-1.249781	-1.109541	-1.027207	-1.207723	-1.123841	-1.061094	-0.926962	-1.028227	-1.282523	-0.953895	-0.835490	-1.313783	-0.991164	-1.106410	-0.817968	-1.109382	-1.130633	-1.115726	-1.044615	-1.137108	-0.740771	-0.876541	-1.280490	-1.068244	-1.006380	-0.928639	-0.868579	-1.100938	-0.869413	-1.084519	-1.539639	-0.987881	-1.283665	-1.073655	-0.999985	-1.003244	-0.865087	-0.896883	-1.228521	-0.870146	-1.168324	-1.341920	-1.034767	-1.261886	-1.168693	-1.114911	-0.734858	-0.968255	-1.051087	-1.171240	-0.975300	-1.102442	-1.210511	-1.281790	-0.890554	-0.859496	-1.315494	-1.128643	-1.193274	-0.962805	-1.049978	-1.009128	-1.069181	-0.743182	-1.209016	-1.083691	-1.121418	-1.053857	-0.917170	-0.992159	-0.654774	-0.921776	-1.224459	-1.351655	-0.704049	-1.118299	-0.666593	-1.070961	-1.017900	-1.303681	-0.822724	-0.984751	-0.960190	-1.112855	-0.852515	-0.811435	-0.892674	-0.827498	-0.809676	-0.824577	-1.381948	-1.015451	-0.965094	-1.278327	-0.985266	-1.085972	-0.915080	-0.812050	-1.300933	-0.968604	-0.895796	-0.968752	-1.098648	-0.860144	-1.154507	-0.730119	-1.029824	-1.470034	-1.203820	-1.197750	-0.892938	-1.035893	-1.190675	-1.016314	-1.134256	-1.086008	-0.469097	-1.156020	-0.909978	-1.113455	-1.284176	-1.391010	-0.719128	-0.947341	-0.984740	-1.019414	-1.349743	-0.855860	-0.808955	-0.974778	-0.789994	-1.076759	-0.826233	-0.958206	-0.744357	-0.818242	-0.595639	-1.062209	-0.827484	-1.433896	-1.212992	-0.662905	-1.125943	-0.468242	-1.194867	-1.118826	-0.884530	-1.361182	-0.883266	-0.998764	-1.128460	-0.952461	-1.180331	-0.793235	-0.882588	-0.883847	-0.874865	-0.873806	-0.746835	-0.948683	-0.909350	-1.194754	-0.924234	-0.979411	-0.976444	-0.835754	-0.939988	-0.977020	-0.945626	-0.998531	-0.824541	-1.051944	-0.914356	-0.990841
chr2	212423223	212433362	2.124283e+08	-0.969317	-1.226248	-1.503588	-1.133968	-1.173855	-1.075484	-1.184596	-1.086595	-1.197061	-1.251649	-0.880191	-0.966314	-0.950678	-0.975146	-1.047361	-1.125526	-0.894974	-1.020677	-1.360783	-0.921387	-1.204855	-0.964305	-1.114007	-1.114394	-1.063492	-1.064599	-1.246199	-1.109582	-1.015963	-1.204209	-1.116627	-1.053656	-0.924485	-1.025648	-1.272443	-0.950415	-0.826871	-1.305002	-0.985548	-1.107333	-0.816733	-1.100714	-1.135056	-1.102147	-1.037240	-1.125102	-0.732740	-0.866550	-1.267520	-1.065671	-1.001403	-0.914792	-0.856501	-1.079680	-0.863710	-1.076862	-1.532455	-0.983943	-1.281894	-1.064610	-0.987174	-0.987994	-0.862078	-0.891881	-1.223494	-0.858324	-1.159447	-1.337585	-1.025753	-1.264723	-1.153636	-1.105459	-0.724985	-0.954575	-1.049903	-1.165771	-0.966002	-1.099739	-1.210302	-1.278060	-0.880849	-0.857637	-1.299128	-1.112546	-1.188783	-0.957720	-1.040792	-1.004116	-1.070291	-0.735425	-1.214347	-1.068637	-1.116744	-1.062536	-0.905811	-1.000675	-0.647061	-0.905355	-1.228213	-1.357206	-0.693580	-1.111272	-0.650903	-1.063501	-1.016831	-1.302123	-0.821774	-0.969325	-0.956806	-1.107532	-0.836555	-0.802345	-0.880939	-0.821248	-0.792822	-0.808732	-1.385370	-1.016834	-0.964601	-1.295735	-0.988058	-1.081995	-0.918679	-0.794331	-1.305078	-0.951935	-0.889909	-0.969186	-1.095518	-0.845715	-1.156680	-0.719760	-1.023307	-1.479678	-1.202653	-1.195030	-0.885528	-1.033157	-1.183887	-1.010223	-1.122376	-1.083645	-0.456099	-1.152918	-0.904902	-1.110443	-1.290260	-1.397541	-0.716848	-0.936040	-0.987341	-1.023408	-1.349694	-0.851696	-0.799937	-0.964521	-0.777251	-1.066787	-0.818461	-0.954265	-0.727138	-0.807303	-0.594624	-1.087131	-0.821029	-1.422509	-1.209691	-0.646459	-1.128648	-0.447767	-1.206369	-1.107019	-0.883737	-1.366879	-0.885652	-0.994460	-1.129086	-0.954259	-1.178722	-0.797553	-0.883247	-0.888709	-0.886317	-0.871173	-0.748264	-0.947642	-0.910975	-1.192045	-0.922552	-0.980559	-0.981633	-0.836979	-0.940739	-0.980953	-0.947212	-1.000414	-0.824906	-1.057394	-0.915130	-0.991837
chr2	212433363	212443362	2.124384e+08	-0.959330	-1.219328	-1.497499	-1.126920	-1.167389	-1.076798	-1.176612	-1.089855	-1.199136	-1.250475	-0.873220	-0.957333	-0.947007	-0.969854	-1.038178	-1.120070	-0.888788	-1.018431	-1.350873	-0.907184	-1.185241	-0.955176	-1.112727	-1.111049	-1.055254	-1.061810	-1.242053	-1.108987	-1.004528	-1.200684	-1.109131	-1.046039	-0.922074	-1.022953	-1.261920	-0.946788	-0.818254	-1.295673	-0.979894	-1.107533	-0.815486	-1.091616	-1.139056	-1.088508	-1.029917	-1.112875	-0.724858	-0.856259	-1.253881	-1.062531	-0.996449	-0.900887	-0.844452	-1.058133	-0.857874	-1.068607	-1.524397	-0.980041	-1.279630	-1.055594	-0.974400	-0.972772	-0.859269	-0.886865	-1.217916	-0.846355	-1.149998	-1.333164	-1.016703	-1.267168	-1.137944	-1.095500	-0.714901	-0.941019	-1.049006	-1.159992	-0.956717	-1.096618	-1.209575	-1.274263	-0.871530	-0.855773	-1.282486	-1.095843	-1.184151	-0.952584	-1.031405	-0.998958	-1.071737	-0.727640	-1.220012	-1.053063	-1.112037	-1.071475	-0.894440	-1.009707	-0.639416	-0.888694	-1.232123	-1.363181	-0.683146	-1.104150	-0.635257	-1.056173	-1.015738	-1.300653	-0.820869	-0.953819	-0.953726	-1.102497	-0.820362	-0.792913	-0.869003	-0.815226	-0.775600	-0.792709	-1.389126	-1.018409	-0.964376	-1.313794	-0.991483	-1.078203	-0.922486	-0.776090	-1.309571	-0.935107	-0.883669	-0.969783	-1.092456	-0.831238	-1.159178	-0.709262	-1.016464	-1.489714	-1.201537	-1.192602	-0.878135	-1.030619	-1.177302	-1.004034	-1.110192	-1.081255	-0.443147	-1.150136	-0.899742	-1.107754	-1.296779	-1.404815	-0.714993	-0.924475	-0.990382	-1.027734	-1.349877	-0.847546	-0.790432	-0.954265	-0.764605	-1.056986	-0.810511	-0.950301	-0.709728	-0.796272	-0.593887	-1.112905	-0.814220	-1.410584	-1.206259	-0.629574	-1.131539	-0.426704	-1.218419	-1.094863	-0.883246	-1.372939	-0.888419	-0.990037	-1.130010	-0.956031	-1.176659	-0.802519	-0.883720	-0.893530	-0.898374	-0.868176	-0.749752	-0.946341	-0.912643	-1.188647	-0.920725	-0.981639	-0.987328	-0.838191	-0.941379	-0.985140	-0.948741	-1.002114	-0.825470	-1.062877	-0.915866	-0.992662
chr2	212443363	212453364	2.124484e+08	-0.949327	-1.211858	-1.490991	-1.119431	-1.160495	-1.078394	-1.168584	-1.092737	-1.200742	-1.249194	-0.866179	-0.948506	-0.943266	-0.964405	-1.028692	-1.114615	-0.882454	-1.016090	-1.340542	-0.893172	-1.165082	-0.946210	-1.110894	-1.107495	-1.046913	-1.059247	-1.237396	-1.107743	-0.992980	-1.197129	-1.101393	-1.038285	-0.919731	-1.020153	-1.251023	-0.943022	-0.809752	-1.285865	-0.974221	-1.106976	-0.814219	-1.082146	-1.142609	-1.074913	-1.022694	-1.100559	-0.717190	-0.845758	-1.239724	-1.058867	-0.991511	-0.887072	-0.832523	-1.036483	-0.851920	-1.059853	-1.515507	-0.976162	-1.276896	-1.046719	-0.961787	-0.957712	-0.856633	-0.881856	-1.211837	-0.834349	-1.140028	-1.328678	-1.007684	-1.269149	-1.121759	-1.085130	-0.704670	-0.927717	-1.048409	-1.153946	-0.947503	-1.093116	-1.208293	-1.270408	-0.862667	-0.853912	-1.265724	-1.078702	-1.179413	-0.947420	-1.021867	-0.993681	-1.073665	-0.719297	-1.226430	-1.035852	-1.106999	-1.081301	-0.882299	-1.019888	-0.631336	-0.870674	-1.236457	-1.370065	-0.672072	-1.096474	-0.618634	-1.048508	-1.014545	-1.299182	-0.819934	-0.937217	-0.950774	-1.097452	-0.802845	-0.782514	-0.856057	-0.809064	-0.756839	-0.775422	-1.393553	-1.020302	-0.964436	-1.333765	-0.995839	-1.074352	-0.926789	-0.756078	-1.314775	-0.916992	-0.876610	-0.970606	-1.089272	-0.815733	-1.162211	-0.697942	-1.008804	-1.500814	-1.200417	-1.190320	-0.870273	-1.028150	-1.170535	-0.997322	-1.096934	-1.078681	-0.429378	-1.147530	-0.894132	-1.105280	-1.304206	-1.413393	-0.713456	-0.911853	-0.994089	-1.032722	-1.350342	-0.843155	-0.779773	-0.943359	-0.751225	-1.046746	-0.801856	-0.946080	-0.690956	-0.784396	-0.593379	-1.141325	-0.806562	-1.397293	-1.202456	-0.611124	-1.134856	-0.403600	-1.231878	-1.081504	-0.883032	-1.379808	-0.891777	-0.985188	-1.131333	-0.957573	-1.174438	-0.807512	-0.883954	-0.897710	-0.909513	-0.865210	-0.751109	-0.944962	-0.914156	-1.185032	-0.919037	-0.982533	-0.992822	-0.839240	-0.941842	-0.989062	-0.950035	-1.003443	-0.826159	-1.067722	-0.916483	-0.993230
chr2	212453365	212463374	2.124584e+08	-0.939274	-1.203819	-1.484025	-1.111458	-1.153131	-1.080262	-1.160470	-1.095265	-1.201849	-1.247782	-0.859007	-0.939761	-0.939424	-0.958764	-1.018855	-1.109124	-0.875911	-1.013560	-1.329687	-0.879313	-1.144287	-0.937336	-1.108505	-1.103721	-1.038447	-1.056876	-1.232207	-1.105830	-0.981218	-1.193483	-1.093356	-1.030330	-0.917422	-1.017234	-1.239674	-0.939063	-0.801357	-1.275510	-0.968466	-1.105638	-0.812903	-1.072236	-1.145745	-1.061288	-1.015518	-1.088113	-0.709689	-0.834981	-1.225004	-1.054676	-0.986509	-0.873299	-0.820637	-1.014609	-0.845788	-1.050585	-1.505715	-0.972248	-1.273678	-1.037954	-0.949275	-0.942735	-0.854108	-0.876803	-1.205231	-0.822246	-1.129440	-1.324095	-0.998642	-1.270629	-1.104989	-1.074299	-0.694216	-0.914614	-1.048112	-1.147585	-0.938289	-1.089222	-1.206416	-1.266447	-0.854191	-0.852029	-1.248741	-1.061042	-1.174535	-0.942182	-1.012101	-0.988236	-1.075831	-0.711543	-1.232735	-1.019333	-1.102338	-1.090682	-0.871075	-1.029815	-0.623953	-0.853787	-1.240617	-1.376966	-0.661902	-1.089318	-0.603335	-1.041576	-1.013404	-1.297913	-0.819088	-0.921820	-0.948380	-1.093109	-0.786414	-0.772612	-0.843894	-0.803633	-0.739133	-0.759251	-1.398098	-1.022257	-0.964780	-1.352910	-1.000544	-1.070976	-0.931022	-0.737056	-1.320015	-0.900094	-0.869674	-0.971565	-1.086420	-0.801334	-1.165380	-0.687386	-1.001372	-1.511425	-1.199459	-1.188505	-0.863033	-1.026102	-1.164542	-0.991001	-1.084502	-1.076283	-0.416684	-1.145475	-0.888838	-1.103414	-1.311529	-1.422104	-0.712436	-0.899920	-0.997951	-1.037703	-1.351047	-0.839150	-0.769439	-0.933355	-0.738963	-1.037514	-0.793716	-0.942205	-0.673420	-0.773305	-0.593158	-1.168485	-0.799109	-1.384468	-1.198808	-0.593687	-1.138169	-0.381636	-1.244914	-1.068771	-0.883118	-1.386555	-0.895264	-0.980598	-1.132893	-0.959002	-1.171940	-0.812853	-0.883968	-0.901543	-0.920481	-0.862091	-0.752429	-0.943431	-0.915624	-1.181000	-0.917425	-0.983320	-0.998489	-0.840191	-0.942172	-0.992982	-0.951196	-1.004519	-0.827017	-1.072290	-0.917035	-0.993603
chr2	212463375	212473374	2.124684e+08	-0.929205	-1.195236	-1.476600	-1.103015	-1.145308	-1.082371	-1.152290	-1.097440	-1.202420	-1.246227	-0.851707	-0.931087	-0.935483	-0.952935	-1.008693	-1.103600	-0.869156	-1.010777	-1.318305	-0.865670	-1.122919	-0.928552	-1.105560	-1.099734	-1.029901	-1.054682	-1.226497	-1.103225	-0.969227	-1.189712	-1.085025	-1.022173	-0.915129	-1.014201	-1.227880	-0.934889	-0.793118	-1.264610	-0.962611	-1.103488	-0.811513	-1.061900	-1.148458	-1.047669	-1.008388	-1.075583	-0.702382	-0.823936	-1.209781	-1.049985	-0.981406	-0.859617	-0.808814	-0.992569	-0.839457	-1.040843	-1.495010	-0.968270	-1.269970	-1.029324	-0.936909	-0.927882	-0.851650	-0.871711	-1.198116	-0.810082	-1.118222	-1.319420	-0.989595	-1.271556	-1.087665	-1.063035	-0.683551	-0.901748	-1.048123	-1.140905	-0.929082	-1.084942	-1.203915	-1.262360	-0.846109	-0.850092	-1.231567	-1.042913	-1.169518	-0.936871	-1.002105	-0.982617	-1.078287	-0.703986	-1.239187	-1.002752	-1.097833	-1.100059	-0.860191	-1.039888	-0.616900	-0.837226	-1.244790	-1.384168	-0.652100	-1.082346	-0.588557	-1.034997	-1.012254	-1.296763	-0.818276	-0.906853	-0.946372	-1.089198	-0.770276	-0.762784	-0.831947	-0.798626	-0.721651	-0.743411	-1.402932	-1.024337	-0.965373	-1.372076	-1.005711	-1.067866	-0.935371	-0.718160	-1.325513	-0.883582	-0.862553	-0.972685	-1.083744	-0.787313	-1.168784	-0.677089	-0.993856	-1.521998	-1.198601	-1.187017	-0.856043	-1.024331	-1.158976	-0.984753	-1.072351	-1.073942	-0.404407	-1.143794	-0.883610	-1.102025	-1.319032	-1.431243	-0.711790	-0.888125	-1.002071	-1.042864	-1.351996	-0.835338	-0.759007	-0.923782	-0.727181	-1.028807	-0.785735	-0.938475	-0.656255	-0.762462	-0.593154	-1.195601	-0.791566	-1.371557	-1.195172	-0.576477	-1.141607	-0.359792	-1.258103	-1.056088	-0.883442	-1.393466	-0.898983	-0.976083	-1.134717	-0.960324	-1.169185	-0.818531	-0.883755	-0.905007	-0.931231	-0.858839	-0.753712	-0.941766	-0.917051	-1.176587	-0.915946	-0.984011	-1.004326	-0.841033	-0.942376	-0.996881	-0.952227	-1.005351	-0.828055	-1.076578	-0.917529	-0.993795
chr2	212473375	212483374	2.124784e+08	-0.919152	-1.186138	-1.468722	-1.094123	-1.137037	-1.084683	-1.144055	-1.099266	-1.202430	-1.244519	-0.844281	-0.922474	-0.931438	-0.946918	-0.998226	-1.098044	-0.862194	-1.007685	-1.306397	-0.852278	-1.101035	-0.919841	-1.102050	-1.095537	-1.021316	-1.052663	-1.220264	-1.099904	-0.956993	-1.185785	-1.076414	-1.013808	-0.912834	-1.011056	-1.215636	-0.930489	-0.785061	-1.253169	-0.956630	-1.100514	-0.810029	-1.051159	-1.150732	-1.034092	-1.001315	-1.063023	-0.695300	-0.812625	-1.194107	-1.044824	-0.976166	-0.846069	-0.797074	-0.970421	-0.832908	-1.030670	-1.483384	-0.964206	-1.265756	-1.020848	-0.924729	-0.913173	-0.849224	-0.866578	-1.190502	-0.797891	-1.106369	-1.314663	-0.980555	-1.271884	-1.069817	-1.051359	-0.672669	-0.889148	-1.048451	-1.133907	-0.919893	-1.080284	-1.200789	-1.258128	-0.838418	-0.848067	-1.214228	-1.024358	-1.164365	-0.931489	-0.991886	-0.976818	-1.081076	-0.696446	-1.245928	-0.985748	-1.093392	-1.109654	-0.849377	-1.050304	-0.610035	-0.820624	-1.249069	-1.391830	-0.642407	-1.075415	-0.573929	-1.028605	-1.011061	-1.295707	-0.817466	-0.891965	-0.944681	-1.085609	-0.754062	-0.752838	-0.819966	-0.793914	-0.704005	-0.727548	-1.408151	-1.026578	-0.966203	-1.391673	-1.011405	-1.064932	-0.939939	-0.698994	-1.331398	-0.867089	-0.855084	-0.973986	-1.081183	-0.773341	-1.172474	-0.666819	-0.986108	-1.532755	-1.197820	-1.185807	-0.849137	-1.022789	-1.153691	-0.978428	-1.060240	-1.071605	-0.392253	-1.142414	-0.878342	-1.101084	-1.326864	-1.440967	-0.711456	-0.876212	-1.006501	-1.048300	-1.353206	-0.831638	-0.748286	-0.914449	-0.715601	-1.020429	-0.777759	-0.934791	-0.639066	-0.751636	-0.593344	-1.223237	-0.783807	-1.358301	-1.191508	-0.559131	-1.145234	-0.337569	-1.271739	-1.043192	-0.883987	-1.400699	-0.902978	-0.971568	-1.136836	-0.961533	-1.166229	-0.824467	-0.883322	-0.908064	-0.941605	-0.855524	-0.754955	-0.940005	-0.918428	-1.171889	-0.914662	-0.984612	-1.010251	-0.841751	-0.942463	-1.000705	-0.953128	-1.005946	-0.829268	-1.080541	-0.917969	-0.993821
chr2	212483375	212493686	2.124885e+08	-0.908975	-1.176397	-1.460267	-1.084647	-1.128187	-1.087215	-1.135639	-1.100763	-1.201844	-1.242618	-0.836606	-0.913777	-0.927238	-0.940598	-0.987291	-1.092373	-0.854923	-1.004172	-1.293750	-0.838949	-1.078328	-0.911040	-1.097895	-1.091059	-1.012583	-1.050781	-1.213398	-1.095783	-0.944297	-1.181609	-1.067387	-1.005092	-0.910481	-1.007744	-1.202716	-0.925790	-0.777077	-1.240992	-0.950398	-1.096630	-0.808412	-1.039852	-1.152578	-1.020382	-0.994201	-1.050278	-0.688356	-0.800861	-1.177764	-1.039122	-0.970655	-0.832467	-0.785242	-0.947859	-0.826014	-1.019923	-1.470619	-0.959977	-1.260939	-1.012411	-0.912573	-0.898376	-0.846763	-0.861313	-1.182270	-0.785513	-1.093670	-1.309760	-0.971384	-1.271568	-1.051175	-1.039094	-0.661393	-0.876635	-1.049130	-1.126478	-0.910588	-1.075173	-1.196983	-1.253677	-0.830988	-0.845886	-1.196466	-1.005113	-1.158986	-0.925943	-0.981294	-0.970735	-1.084195	-0.688944	-1.252934	-0.968374	-1.089042	-1.119466	-0.838659	-1.061019	-0.603408	-0.804043	-1.253447	-1.399940	-0.632825	-1.068564	-0.559470	-1.022427	-1.009831	-1.294753	-0.816645	-0.877196	-0.943301	-1.082340	-0.737821	-0.742830	-0.808003	-0.789505	-0.686255	-0.711727	-1.413745	-1.028980	-0.967260	-1.411645	-1.017590	-1.062169	-0.944723	-0.679647	-1.337660	-0.850680	-0.847285	-0.975459	-1.078751	-0.759471	-1.176431	-0.656606	-0.978160	-1.543668	-1.197124	-1.184877	-0.842345	-1.021486	-1.148689	-0.972040	-1.048227	-1.069278	-0.380253	-1.141330	-0.873078	-1.100611	-1.335000	-1.451237	-0.711412	-0.864223	-1.011217	-1.053991	-1.354673	-0.828080	-0.737347	-0.905418	-0.704261	-1.012426	-0.769838	-0.931173	-0.621902	-0.740878	-0.593711	-1.251278	-0.775887	-1.344772	-1.187871	-0.541721	-1.149026	-0.315024	-1.285787	-1.030134	-0.884745	-1.408240	-0.907214	-0.967100	-1.139252	-0.962823	-1.162513	-0.831775	-0.882523	-0.911131	-0.953291	-0.851590	-0.756391	-0.937836	-0.919994	-1.166044	-0.913455	-0.985219	-1.017325	-0.842429	-0.942425	-1.005093	-0.954032	-1.006366	-0.830941	-1.084784	-0.918435	-0.993657
chr2	212493687	212504395	212499041	-0.898504	-1.165806	-1.451057	-1.074400	-1.118571	-1.089998	-1.126883	-1.101929	-1.200586	-1.240460	-0.828518	-0.904836	-0.922816	-0.933818	-0.975658	-1.086499	-0.847201	-1.000080	-1.280066	-0.825474	-1.054391	-0.901956	-1.092948	-1.086197	-1.003561	-1.048987	-1.205744	-1.090718	-0.930850	-1.177069	-1.057755	-0.995837	-0.908007	-1.004183	-1.188806	-0.920694	-0.769038	-1.227808	-0.943756	-1.091672	-0.806610	-1.027750	-1.153974	-1.006328	-0.986920	-1.037142	-0.681447	-0.788398	-1.160458	-1.032760	-0.964696	-0.818575	-0.773110	-0.924501	-0.818614	-1.008398	-1.456380	-0.955485	-1.255365	-1.003881	-0.900256	-0.883215	-0.844186	-0.855802	-1.173239	-0.772734	-1.079828	-1.304630	-0.961905	-1.270510	-1.031366	-1.025993	-0.649510	-0.863992	-1.050221	-1.118459	-0.901006	-1.069502	-1.192394	-1.248912	-0.823677	-0.843457	-1.177973	-0.984830	-1.153255	-0.920109	-0.970130	-0.964227	-1.087555	-0.681666	-1.260011	-0.951066	-1.084904	-1.129283	-0.828286	-1.071748	-0.597181	-0.787884	-1.257818	-1.408292	-0.623549	-1.061962	-0.545488	-1.016607	-1.008605	-1.293923	-0.815815	-0.862882	-0.942228	-1.079432	-0.721942	-0.733019	-0.796349	-0.785472	-0.668832	-0.696335	-1.419560	-1.031480	-0.968500	-1.431494	-1.024072	-1.059619	-0.949608	-0.660623	-1.344137	-0.834746	-0.839368	-0.977050	-1.076504	-0.746043	-1.180540	-0.646685	-0.970221	-1.554482	-1.196535	-1.184239	-0.835835	-1.020438	-1.144056	-0.965756	-1.036595	-1.067016	-0.368675	-1.140543	-0.867972	-1.100601	-1.343224	-1.461771	-0.711633	-0.852453	-1.016098	-1.059775	-1.356350	-0.824751	-0.726497	-0.896911	-0.693413	-1.004980	-0.762186	-0.927724	-0.605163	-0.730453	-0.594222	-1.279017	-0.768033	-1.331346	-1.184384	-0.524678	-1.152873	-0.292720	-1.299888	-1.017249	-0.885675	-1.415898	-0.911561	-0.962804	-1.141896	-0.963739	-1.159511	-0.837588	-0.881726	-0.913160	-0.961948	-0.848564	-0.757493	-0.936118	-0.921171	-1.161368	-0.912729	-0.985633	-1.022829	-0.842852	-0.942317	-1.008399	-0.954636	-1.006529	-0.832392	-1.087791	-0.918769	-0.993419
chr2	212504396	212514396	212509396	-0.888270	-1.154871	-1.441554	-1.063907	-1.108659	-1.092864	-1.118217	-1.102694	-1.198672	-1.238120	-0.820407	-0.896090	-0.918415	-0.926869	-0.963896	-1.080729	-0.839393	-0.995539	-1.265993	-0.812544	-1.030452	-0.893019	-1.087419	-1.081184	-0.994707	-1.047338	-1.197674	-1.084939	-0.917275	-1.172350	-1.047979	-0.986494	-0.905527	-1.000532	-1.174558	-0.915456	-0.761338	-1.214239	-0.937006	-1.085838	-0.804702	-1.015455	-1.154813	-0.992662	-0.979823	-1.024288	-0.674917	-0.775834	-1.143072	-1.026067	-0.958513	-0.805087	-0.761290	-0.901543	-0.811046	-0.996679	-1.441327	-0.950930	-1.249255	-0.995717	-0.888413	-0.868426	-0.841576	-0.850308	-1.163846	-0.760197	-1.065500	-1.299539	-0.952575	-1.268698	-1.011386	-1.012707	-0.637619	-0.851826	-1.051697	-1.110237	-0.891631	-1.063554	-1.187253	-1.244055	-0.816807	-0.840853	-1.159694	-0.964544	-1.147431	-0.914256	-0.958950	-0.957590	-1.091296	-0.674280	-1.267476	-0.933009	-1.080783	-1.139586	-0.817760	-1.082983	-0.591043	-0.771376	-1.262386	-1.417270	-0.614114	-1.055295	-0.531284	-1.010863	-1.007335	-1.293171	-0.814928	-0.848322	-0.941379	-1.076727	-0.705670	-0.722932	-0.784450	-0.781610	-0.650904	-0.680636	-1.425846	-1.034203	-0.969971	-1.452147	-1.031113	-1.057149	-0.954823	-0.641049	-1.351127	-0.818531	-0.830986	-0.978820	-1.074330	-0.732419	-1.184975	-0.636575	-0.961925	-1.565713	-1.196042	-1.183850	-0.829296	-1.019580	-1.139535	-0.959290	-1.024774	-1.064715	-0.356950	-1.139991	-0.862806	-1.101031	-1.351896	-1.473034	-0.712121	-0.840353	-1.021377	-1.065909	-1.358318	-0.821491	-0.715251	-0.888508	-0.682522	-0.997713	-0.754452	-0.924295	-0.588038	-0.719862	-0.594884	-1.307764	-0.759900	-1.317426	-1.180896	-0.507196	-1.156951	-0.269622	-1.314695	-1.003945	-0.886797	-1.424020	-0.916208	-0.958493	-1.144881	-0.964675	-1.156013	-0.844233	-0.880637	-0.915038	-0.971179	-0.845218	-0.758718	-0.934165	-0.922453	-1.155991	-0.912158	-0.986041	-1.029012	-0.843219	-0.942116	-1.011995	-0.955210	-1.006543	-0.834194	-1.090851	-0.919115	-0.993039
chr2	212514397	212524396	2.125194e+08	-0.878474	-1.143842	-1.431988	-1.053436	-1.098683	-1.095714	-1.109813	-1.103062	-1.196169	-1.235630	-0.812443	-0.887708	-0.914142	-0.919888	-0.952257	-1.075169	-0.831666	-0.990637	-1.251846	-0.800403	-1.007072	-0.884395	-1.081458	-1.076127	-0.986194	-1.045823	-1.189388	-1.078615	-0.903845	-1.167531	-1.038253	-0.977267	-0.903080	-0.996863	-1.160285	-0.910196	-0.754103	-1.200596	-0.930281	-1.079298	-0.802713	-1.003251	-1.155078	-0.979670	-0.973029	-1.011990	-0.668860	-0.763434	-1.126021	-1.019236	-0.952190	-0.792250	-0.750011	-0.879465	-0.803457	-0.985044	-1.425822	-0.946390	-1.242744	-0.988106	-0.877259	-0.854278	-0.838949	-0.844940	-1.154315	-0.748136	-1.051025	-1.294608	-0.943571	-1.266183	-0.991713	-0.999546	-0.625981	-0.840317	-1.053501	-1.101999	-0.882644	-1.057481	-1.181728	-1.239197	-0.810443	-0.838103	-1.142023	-0.944728	-1.141629	-0.908492	-0.947992	-0.950956	-1.095220	-0.667173	-1.274937	-0.915132	-1.076892	-1.149861	-0.807615	-1.094145	-0.585283	-0.755362	-1.266907	-1.426412	-0.604999	-1.048904	-0.517553	-1.005484	-1.006102	-1.292534	-0.814028	-0.834245	-0.940772	-1.074360	-0.689844	-0.713077	-0.772910	-0.778117	-0.633369	-0.665424	-1.432261	-1.037024	-0.971598	-1.472547	-1.038324	-1.054874	-0.960101	-0.621951	-1.358270	-0.802871	-0.822584	-0.980662	-1.072339	-0.719294	-1.189497	-0.626784	-0.953703	-1.576780	-1.195693	-1.183722	-0.823060	-1.018941	-1.135328	-0.952981	-1.013355	-1.062499	-0.345654	-1.139696	-0.857856	-1.101867	-1.360549	-1.484428	-0.712850	-0.828553	-1.026792	-1.072077	-1.360489	-0.818457	-0.704203	-0.880621	-0.672132	-0.990978	-0.747041	-0.921078	-0.571387	-0.709642	-0.595658	-1.336057	-0.751910	-1.303762	-1.177599	-0.490170	-1.161050	-0.246920	-1.329446	-0.990920	-0.888039	-1.432185	-0.920906	-0.954390	-1.148046	-0.965545	-1.152284	-0.851166	-0.879324	-0.916564	-0.980169	-0.841830	-0.759960	-0.932140	-0.923733	-1.150330	-0.911822	-0.986407	-1.035378	-0.843490	-0.941832	-1.015588	-0.955699	-1.006393	-0.836222	-1.093688	-0.919445	-0.992544
chr2	212524397	212534605	212529501	-0.868676	-1.132227	-1.421938	-1.042563	-1.088193	-1.098633	-1.101289	-1.103057	-1.192964	-1.232851	-0.804262	-0.879314	-0.909803	-0.912548	-0.940222	-1.069561	-0.823674	-0.985133	-1.236996	-0.788505	-0.983260	-0.875677	-1.074808	-1.070805	-0.977641	-1.044342	-1.180529	-1.071492	-0.889934	-1.162372	-1.028123	-0.967744	-0.900535	-0.993006	-1.145357	-0.904687	-0.746995	-1.186290	-0.923271	-1.071781	-0.800542	-0.990614	-1.154751	-0.966784	-0.966201	-0.999702	-0.662976	-0.750627	-1.108585	-1.012000	-0.945386	-0.779475	-0.738765	-0.857285	-0.795494	-0.972995	-1.409183	-0.941642	-1.235538	-0.980730	-0.866281	-0.840122	-0.836153	-0.839448	-1.144238	-0.735977	-1.035784	-1.289623	-0.934483	-1.262839	-0.971515	-0.985943	-0.614083	-0.828900	-1.055693	-1.093387	-0.873638	-1.051013	-1.175599	-1.234099	-0.804235	-0.835055	-1.124188	-0.924536	-1.135576	-0.902549	-0.936772	-0.944008	-1.099311	-0.660301	-1.282393	-0.897387	-1.073209	-1.160130	-0.797782	-1.105260	-0.579816	-0.739742	-1.271381	-1.435700	-0.596161	-1.042733	-0.504185	-1.000407	-1.004912	-1.292002	-0.813129	-0.820542	-0.940354	-1.072289	-0.674377	-0.703398	-0.761664	-0.774939	-0.616126	-0.650603	-1.438789	-1.039945	-0.973364	-1.492759	-1.045673	-1.052761	-0.965432	-0.603250	-1.365559	-0.787662	-0.814174	-0.982558	-1.070501	-0.706564	-1.194091	-0.617244	-0.945534	-1.587711	-1.195489	-1.183810	-0.817071	-1.018475	-1.131365	-0.946803	-1.002261	-1.060363	-0.334693	-1.139615	-0.853086	-1.103043	-1.369183	-1.495937	-0.713780	-0.816997	-1.032349	-1.078285	-1.362854	-0.815618	-0.693320	-0.873143	-0.662148	-0.984677	-0.739899	-0.918045	-0.555115	-0.699712	-0.596526	-1.364007	-0.744028	-1.290324	-1.174464	-0.473509	-1.165175	-0.224529	-1.344171	-0.978134	-0.889378	-1.440405	-0.925651	-0.950463	-1.151363	-0.966335	-1.148400	-0.858234	-0.877815	-0.917704	-0.988734	-0.838453	-0.761184	-0.930092	-0.924986	-1.144496	-0.911732	-0.986727	-1.041805	-0.843663	-0.941477	-1.019128	-0.956095	-1.006079	-0.838435	-1.096257	-0.919751	-0.991952
chr2	212534606	212544624	212539615	-0.858986	-1.120130	-1.411492	-1.031422	-1.077272	-1.101554	-1.092718	-1.102668	-1.189050	-1.229782	-0.795929	-0.870990	-0.905441	-0.904899	-0.927915	-1.063955	-0.815483	-0.979033	-1.221571	-0.776991	-0.959307	-0.866933	-1.067522	-1.065259	-0.969143	-1.042892	-1.171165	-1.063641	-0.875645	-1.156890	-1.017665	-0.958017	-0.897899	-0.988982	-1.129911	-0.898983	-0.740083	-1.171472	-0.916038	-1.063341	-0.798196	-0.977685	-1.153783	-0.954151	-0.959381	-0.987555	-0.657304	-0.737522	-1.090975	-1.004455	-0.938092	-0.766894	-0.727665	-0.835244	-0.787222	-0.960645	-1.391542	-0.936722	-1.227688	-0.973703	-0.855604	-0.826091	-0.833189	-0.833876	-1.133721	-0.723818	-1.019942	-1.284639	-0.925396	-1.258649	-0.951020	-0.972044	-0.602048	-0.817659	-1.058245	-1.084493	-0.864716	-1.044190	-1.168922	-1.228786	-0.798193	-0.831712	-1.106388	-0.904192	-1.129311	-0.896472	-0.925406	-0.936791	-1.103710	-0.653376	-1.290130	-0.879081	-1.069583	-1.170794	-0.787847	-1.116759	-0.574381	-0.723862	-1.275981	-1.445468	-0.587241	-1.036521	-0.490602	-0.995392	-1.003731	-1.291558	-0.812212	-0.806625	-0.940080	-1.070415	-0.658629	-0.693493	-0.750256	-0.771925	-0.598455	-0.635548	-1.445673	-1.043094	-0.975324	-1.513590	-1.053422	-1.050706	-0.971012	-0.584191	-1.373255	-0.772244	-0.805460	-0.984572	-1.068729	-0.693677	-1.198927	-0.607554	-0.937102	-1.598948	-1.195426	-1.184084	-0.811062	-1.018135	-1.127462	-0.940510	-0.991030	-1.058224	-0.323600	-1.139716	-0.848291	-1.104559	-1.378125	-1.507986	-0.714905	-0.805205	-1.038261	-1.084781	-1.365499	-0.812851	-0.682170	-0.865712	-0.652133	-0.978503	-0.732710	-0.915054	-0.538549	-0.689640	-0.597499	-1.392748	-0.735940	-1.276584	-1.171354	-0.456528	-1.169488	-0.201547	-1.359449	-0.965078	-0.890851	-1.448994	-0.930623	-0.946534	-1.154941	-0.967069	-1.144185	-0.865714	-0.876035	-0.918464	-0.997187	-0.834928	-0.762419	-0.927941	-0.926262	-1.138224	-0.911901	-0.987011	-1.048562	-0.843747	-0.941036	-1.022771	-0.956408	-1.005573	-0.840933	-1.098654	-0.920044	-0.991235
chr2	212544625	212554827	212549726	-0.849421	-1.107578	-1.400655	-1.020053	-1.065926	-1.104423	-1.084108	-1.101894	-1.184412	-1.226406	-0.787448	-0.862731	-0.901055	-0.896933	-0.915393	-1.058336	-0.807095	-0.972313	-1.205598	-0.765887	-0.935309	-0.858153	-1.059620	-1.059475	-0.960733	-1.041461	-1.161306	-1.055089	-0.860985	-1.151071	-1.006882	-0.948111	-0.895153	-0.984774	-1.113983	-0.893085	-0.733374	-1.156191	-0.908598	-1.053984	-0.795669	-0.964509	-1.152147	-0.941807	-0.952560	-0.975571	-0.651807	-0.724136	-1.073250	-0.996626	-0.930250	-0.754537	-0.716723	-0.813390	-0.778645	-0.948025	-1.372918	-0.931626	-1.219199	-0.967070	-0.845264	-0.812202	-0.830043	-0.828220	-1.122803	-0.711656	-1.003560	-1.279667	-0.916327	-1.253580	-0.930292	-0.957881	-0.589889	-0.806583	-1.061137	-1.075345	-0.855910	-1.036998	-1.161707	-1.223237	-0.792268	-0.828067	-1.088668	-0.883746	-1.122822	-0.890259	-0.913916	-0.929298	-1.108323	-0.646510	-1.298015	-0.860526	-1.066073	-1.181669	-0.777965	-1.128442	-0.569042	-0.707970	-1.280623	-1.455521	-0.578383	-1.030355	-0.476994	-0.990495	-1.002588	-1.291229	-0.811308	-0.792696	-0.939934	-1.068755	-0.642840	-0.683523	-0.738879	-0.769104	-0.580622	-0.620491	-1.452792	-1.046440	-0.977438	-1.534692	-1.061425	-1.048738	-0.976741	-0.565080	-1.381220	-0.756831	-0.796623	-0.986658	-1.067045	-0.680813	-1.203916	-0.597869	-0.928548	-1.610310	-1.195508	-1.184522	-0.805114	-1.017906	-1.123669	-0.934194	-0.979830	-1.056119	-0.312550	-1.139979	-0.843549	-1.106360	-1.387216	-1.520361	-0.716175	-0.793349	-1.044424	-1.091468	-1.368373	-0.810200	-0.670940	-0.858401	-0.642226	-0.972521	-0.725570	-0.912130	-0.521962	-0.679563	-0.598533	-1.421826	-0.727791	-1.262777	-1.168312	-0.439499	-1.173919	-0.178352	-1.375019	-0.951964	-0.892417	-1.457793	-0.935732	-0.942658	-1.158705	-0.967656	-1.140207	-0.872577	-0.874242	-0.918781	-1.004461	-0.831703	-0.763486	-0.925976	-0.927391	-1.132362	-0.912273	-0.987226	-1.054748	-0.843744	-0.940576	-1.026046	-0.956604	-1.004958	-0.843360	-1.100602	-0.920283	-0.990504
chr2	212554828	212564827	2.125598e+08	-0.839984	-1.094591	-1.389422	-1.008485	-1.054158	-1.107182	-1.075475	-1.100741	-1.179036	-1.222708	-0.778826	-0.854521	-0.896630	-0.888634	-0.902713	-1.052690	-0.798516	-0.964951	-1.189096	-0.755205	-0.911342	-0.849312	-1.051120	-1.053437	-0.952440	-1.040032	-1.150961	-1.045848	-0.845966	-1.144908	-0.995770	-0.938042	-0.892275	-0.980364	-1.097612	-0.886988	-0.726866	-1.140471	-0.900958	-1.043722	-0.792953	-0.951123	-1.149819	-0.929762	-0.945731	-0.963761	-0.646435	-0.710458	-1.055443	-0.988527	-0.921818	-0.742428	-0.705935	-0.791745	-0.769776	-0.935165	-1.353315	-0.926336	-1.210071	-0.960876	-0.835280	-0.798470	-0.826697	-0.822467	-1.111513	-0.699474	-0.986698	-1.274710	-0.907287	-1.247607	-0.909376	-0.943471	-0.577611	-0.795655	-1.064332	-1.065945	-0.847260	-1.029416	-1.153956	-1.217426	-0.786419	-0.824113	-1.071049	-0.863226	-1.116094	-0.883899	-0.902317	-0.921527	-1.112972	-0.639907	-1.305788	-0.842337	-1.062759	-1.192392	-0.768434	-1.139925	-0.563937	-0.692548	-1.285158	-1.465489	-0.569847	-1.024407	-0.463759	-0.985835	-1.001523	-1.291025	-0.810455	-0.779166	-0.939889	-1.067320	-0.627490	-0.673798	-0.727880	-0.766521	-0.563179	-0.605882	-1.459893	-1.049871	-0.979614	-1.555387	-1.069395	-1.046909	-0.982418	-0.546506	-1.389161	-0.741866	-0.787979	-0.988730	-1.065484	-0.668340	-1.208887	-0.588482	-0.920158	-1.621434	-1.195707	-1.185081	-0.799395	-1.017765	-1.120085	-0.928054	-0.968984	-1.054112	-0.301885	-1.140353	-0.839004	-1.108335	-1.396150	-1.532628	-0.717502	-0.781784	-1.050628	-1.098132	-1.371355	-0.807733	-0.659982	-0.851388	-0.632705	-0.966869	-0.718676	-0.909330	-0.505869	-0.669768	-0.599563	-1.450324	-0.719847	-1.249339	-1.165433	-0.422947	-1.178315	-0.155685	-1.390359	-0.939195	-0.894003	-1.466496	-0.940796	-0.938951	-1.162506	-0.968184	-1.135798	-0.879895	-0.872140	-0.918674	-1.011717	-0.828232	-0.764538	-0.923887	-0.928547	-1.125946	-0.912902	-0.987402	-1.061356	-0.843644	-0.940024	-1.029483	-0.956708	-1.004117	-0.846113	-1.102417	-0.920498	-0.989645
chr2	212564828	212574827	2.125698e+08	-0.830752	-1.081305	-1.377894	-0.996845	-1.042075	-1.109753	-1.066911	-1.099221	-1.172968	-1.218711	-0.770145	-0.846398	-0.892186	-0.880062	-0.890038	-1.047064	-0.789838	-0.956996	-1.172240	-0.745046	-0.887696	-0.840462	-1.042136	-1.047181	-0.944374	-1.038602	-1.140239	-1.036014	-0.830736	-1.138473	-0.984419	-0.927907	-0.889259	-0.975778	-1.080975	-0.880737	-0.720606	-1.124471	-0.893188	-1.032682	-0.790062	-0.937685	-1.146811	-0.918119	-0.938965	-0.952234	-0.641187	-0.696596	-1.037725	-0.980238	-0.912852	-0.730680	-0.695386	-0.770512	-0.760723	-0.922205	-1.332921	-0.920879	-1.200405	-0.955203	-0.825735	-0.785019	-0.823164	-0.816648	-1.099987	-0.687363	-0.969563	-1.269813	-0.898372	-1.240769	-0.888496	-0.928955	-0.565330	-0.784963	-1.067754	-1.056377	-0.838878	-1.021492	-1.145747	-1.211382	-0.780664	-0.819884	-1.053690	-0.842833	-1.109166	-0.877439	-0.890733	-0.913549	-1.117756	-0.633349	-1.313669	-0.824012	-1.059498	-1.203258	-0.758956	-1.151529	-0.558891	-0.677123	-1.289725	-1.475612	-0.561351	-1.018466	-0.450484	-0.981240	-1.000502	-1.290928	-0.809626	-0.765614	-0.939916	-1.066021	-0.612113	-0.664016	-0.716905	-0.764043	-0.545619	-0.591272	-1.467155	-1.053461	-0.981884	-1.576265	-1.077524	-1.045145	-0.988186	-0.527896	-1.397268	-0.726862	-0.779300	-0.990832	-1.063982	-0.655862	-1.213965	-0.579101	-0.911688	-1.632636	-1.195999	-1.185739	-0.793724	-1.017684	-1.116591	-0.921910	-0.958147	-1.052133	-0.291273	-1.140808	-0.834519	-1.110479	-1.405179	-1.545102	-0.718889	-0.770160	-1.057023	-1.104951	-1.374486	-0.805354	-0.648976	-0.844417	-0.623249	-0.961327	-0.711800	-0.906548	-0.489779	-0.659938	-0.600601	-1.479066	-0.711878	-1.235874	-1.162621	-0.406364	-1.182786	-0.132891	-1.405888	-0.926386	-0.895643	-1.475332	-0.945943	-0.935296	-1.166421	-0.968579	-1.131569	-0.886618	-0.870038	-0.918176	-1.017972	-0.824989	-0.765420	-0.921969	-0.929568	-1.119876	-0.913670	-0.987516	-1.067453	-0.843461	-0.939459	-1.032603	-0.956707	-1.003175	-0.848793	-1.103869	-0.920656	-0.988788
chr2	212574828	212584925	2.125799e+08	-0.821584	-1.067540	-1.365897	-0.984978	-1.029486	-1.112118	-1.058297	-1.097298	-1.166100	-1.214338	-0.761276	-0.838200	-0.887629	-0.871081	-0.877222	-1.041368	-0.780942	-0.948313	-1.154790	-0.735260	-0.864084	-0.831440	-1.032556	-1.040580	-0.936448	-1.037127	-1.128976	-1.025445	-0.815080	-1.131678	-0.972645	-0.917544	-0.886023	-0.970935	-1.063843	-0.874223	-0.714495	-1.107972	-0.885157	-1.020726	-0.786935	-0.924026	-1.143077	-0.906693	-0.932180	-0.940821	-0.635927	-0.682329	-1.019825	-0.971632	-0.903207	-0.719121	-0.684898	-0.749372	-0.751384	-0.908965	-1.311433	-0.915153	-1.190068	-0.949973	-0.816464	-0.771645	-0.819380	-0.810650	-1.088078	-0.675119	-0.951935	-1.264893	-0.889454	-1.232954	-0.867367	-0.914117	-0.552860	-0.774338	-1.071397	-1.046492	-0.830671	-1.013082	-1.136961	-1.204988	-0.774890	-0.815306	-1.036321	-0.822264	-1.101912	-0.870772	-0.879004	-0.905246	-1.122632	-0.626826	-1.321631	-0.805615	-1.056261	-1.214224	-0.749534	-1.163214	-0.553891	-0.661706	-1.294321	-1.485839	-0.552888	-1.012519	-0.437187	-0.976693	-0.999522	-1.290919	-0.808809	-0.752051	-0.939995	-1.064825	-0.596731	-0.654187	-0.705951	-0.761636	-0.527984	-0.576674	-1.474543	-1.057170	-0.984219	-1.597268	-1.085762	-1.043429	-0.994020	-0.509267	-1.405492	-0.711821	-0.770614	-0.992956	-1.062528	-0.643381	-1.219121	-0.569730	-0.903167	-1.643892	-1.196358	-1.186469	-0.788104	-1.017657	-1.113177	-0.915768	-0.947326	-1.050180	-0.280716	-1.141317	-0.830093	-1.112746	-1.414275	-1.557715	-0.720318	-0.758504	-1.063555	-1.111893	-1.377721	-0.803049	-0.637942	-0.837475	-0.613843	-0.955860	-0.704936	-0.903776	-0.473708	-0.650083	-0.601636	-1.507971	-0.703900	-1.222402	-1.159860	-0.389760	-1.187307	-0.110024	-1.421546	-0.913554	-0.897323	-1.484261	-0.951142	-0.931693	-1.170414	-0.968887	-1.126774	-0.893835	-0.867573	-0.917141	-1.024218	-0.821413	-0.766250	-0.919905	-0.930605	-1.113101	-0.914712	-0.987569	-1.074033	-0.843134	-0.938779	-1.035907	-0.956583	-1.001950	-0.851849	-1.105174	-0.920768	-0.987788
chr2	212584926	212594925	2.125899e+08	-0.812524	-1.053375	-1.353479	-0.972955	-1.016446	-1.114208	-1.049679	-1.094969	-1.158450	-1.209592	-0.752278	-0.829931	-0.882936	-0.861724	-0.864366	-1.035630	-0.771878	-0.938927	-1.136841	-0.725889	-0.840677	-0.822263	-1.022440	-1.033630	-0.928730	-1.035591	-1.117212	-1.014190	-0.799076	-1.124538	-0.960495	-0.907002	-0.882552	-0.965832	-1.046324	-0.867447	-0.708564	-1.091063	-0.876878	-1.007929	-0.783560	-0.910242	-1.138640	-0.895530	-0.925433	-0.929580	-0.630623	-0.667719	-1.001814	-0.962737	-0.892919	-0.707823	-0.674508	-0.728435	-0.741827	-0.895509	-1.288948	-0.909162	-1.179110	-0.945202	-0.807488	-0.758420	-0.815349	-0.804473	-1.075866	-0.662779	-0.933930	-1.259965	-0.880596	-1.224174	-0.846103	-0.899027	-0.540273	-0.763816	-1.075194	-1.036343	-0.822709	-1.004206	-1.127631	-1.198243	-0.769096	-0.810386	-1.019009	-0.801615	-1.094337	-0.863931	-0.867200	-0.896651	-1.127582	-0.620307	-1.329661	-0.787134	-1.053027	-1.225284	-0.740141	-1.174984	-0.548906	-0.646250	-1.298957	-1.496164	-0.544426	-1.006549	-0.423851	-0.972168	-0.998568	-1.290971	-0.807991	-0.738450	-0.940109	-1.063691	-0.581308	-0.644299	-0.694982	-0.759272	-0.510259	-0.562050	-1.482041	-1.060968	-0.986607	-1.618405	-1.094091	-1.041741	-0.999918	-0.490585	-1.413813	-0.696709	-0.761912	-0.995098	-1.061106	-0.630864	-1.224346	-0.560342	-0.894596	-1.655217	-1.196771	-1.187246	-0.782513	-1.017676	-1.109812	-0.909615	-0.936501	-1.048245	-0.270173	-1.141864	-0.825696	-1.115100	-1.423445	-1.570444	-0.721777	-0.746802	-1.070189	-1.118942	-1.381032	-0.800791	-0.626861	-0.830540	-0.604438	-0.950422	-0.698068	-0.901009	-0.457615	-0.640185	-0.602670	-1.537062	-0.695896	-1.208896	-1.157120	-0.373097	-1.191879	-0.087055	-1.437329	-0.900680	-0.899038	-1.493282	-0.956383	-0.928122	-1.174472	-0.969078	-1.118959	-0.904669	-0.863420	-0.914503	-1.032660	-0.815791	-0.767200	-0.916779	-0.932014	-1.102302	-0.916696	-0.987479	-1.083945	-0.842280	-0.937579	-1.040770	-0.956108	-0.999638	-0.856787	-1.106603	-0.920782	-0.986114
chr2	212594926	212604925	2.125999e+08	-0.803609	-1.038890	-1.340688	-0.960849	-1.003031	-1.115981	-1.041094	-1.092248	-1.150054	-1.204481	-0.743205	-0.821604	-0.878070	-0.852030	-0.851569	-1.029883	-0.762710	-0.928882	-1.118501	-0.716953	-0.817641	-0.812955	-1.011866	-1.026336	-0.921278	-1.033975	-1.104993	-1.002322	-0.782807	-1.117068	-0.948021	-0.896329	-0.878838	-0.960471	-1.028523	-0.860421	-0.702847	-1.073831	-0.868373	-0.994383	-0.779935	-0.896417	-1.133546	-0.884670	-0.918773	-0.918550	-0.625254	-0.652846	-0.983751	-0.953588	-0.882037	-0.696856	-0.664262	-0.707800	-0.732108	-0.881897	-1.265589	-0.902927	-1.167596	-0.940888	-0.798830	-0.745409	-0.811078	-0.798119	-1.063443	-0.650378	-0.915677	-1.255034	-0.871874	-1.214465	-0.824813	-0.883759	-0.527641	-0.753423	-1.079070	-1.025985	-0.815054	-0.994910	-1.117806	-1.191162	-0.763277	-0.805149	-1.001820	-0.780983	-1.086450	-0.856949	-0.855398	-0.887805	-1.108864	-0.622990	-1.251084	-0.717879	-1.117591	-1.174325	-0.744847	-1.036317	-0.658507	-0.648726	-1.247585	-1.361875	-0.607604	-1.067760	-0.457742	-0.960798	-1.028431	-1.252918	-0.832990	-0.800398	-0.879329	-1.061671	-0.637836	-0.711201	-0.770945	-0.750900	-0.574089	-0.577004	-1.358181	-1.049891	-0.921934	-1.443771	-1.076019	-0.948492	-0.919735	-0.549619	-1.295108	-0.635957	-0.762241	-0.880661	-1.028969	-0.660385	-1.193743	-0.611251	-0.869473	-1.530807	-1.105472	-1.126679	-0.833128	-1.028024	-1.197782	-0.874597	-0.949117	-1.019148	-0.265476	-1.116498	-0.818157	-1.063914	-1.396035	-1.457946	-0.742154	-0.695925	-1.066507	-1.088860	-1.266643	-0.854721	-0.630699	-0.898616	-0.651046	-0.976275	-0.709168	-0.916441	-0.498386	-0.691112	-0.675692	-1.447510	-0.746295	-1.135125	-1.091464	-0.453611	-1.179763	-0.155692	-1.346725	-0.840778	-0.903397	-1.425146	-0.864927	-0.929306	-1.131006	-0.969016	-1.113583	-0.911550	-0.860487	-0.912141	-1.037471	-0.812032	-0.767591	-0.914764	-0.932797	-1.095027	-0.918189	-0.987300	-1.090237	-0.841446	-0.936691	-1.043805	-0.955613	-0.997861	-0.860123	-1.107180	-0.920676	-0.984941
chr2	212604926	212614925	2.126099e+08	-0.794783	-1.024022	-1.327446	-0.948620	-0.989186	-1.117427	-1.032494	-1.089120	-1.140867	-1.198967	-0.734018	-0.813152	-0.872950	-0.841948	-0.838796	-1.024101	-0.753416	-0.918141	-1.099707	-0.708369	-0.794910	-0.803451	-1.000802	-1.018639	-0.914075	-1.032254	-1.092259	-0.989811	-0.766210	-1.109208	-0.935164	-0.885481	-0.874838	-0.954811	-1.010375	-0.853097	-0.697313	-1.056187	-0.859592	-0.980062	-0.776025	-0.882496	-1.127795	-0.874029	-0.912185	-0.907651	-0.619742	-0.637662	-0.965512	-0.944134	-0.870516	-0.686180	-0.654113	-0.687364	-0.722189	-0.868053	-1.241254	-0.896412	-1.155477	-0.936988	-0.790435	-0.732541	-0.806532	-0.791525	-1.050785	-0.637835	-0.897129	-1.250051	-0.863274	-1.203779	-0.803386	-0.868235	-0.514913	-0.743084	-1.082988	-1.015360	-0.807686	-0.985165	-1.107450	-1.183679	-0.757358	-0.799569	-0.984635	-0.760269	-1.078190	-0.849800	-0.843548	-0.878663	-1.048281	-0.641904	-1.019281	-0.558644	-1.302111	-1.013672	-0.774422	-0.631490	-0.970850	-0.682824	-1.097120	-0.971717	-0.797493	-1.247820	-0.575117	-0.937271	-1.112821	-1.147414	-0.903671	-0.995949	-0.710779	-1.058055	-0.821586	-0.913937	-1.000669	-0.731866	-0.782132	-0.644198	-1.001885	-1.012496	-0.738585	-0.922810	-1.011263	-0.693187	-0.687244	-0.746055	-0.951647	-0.494337	-0.778486	-0.559923	-0.942454	-0.764209	-1.099759	-0.768800	-0.815004	-1.166260	-0.851858	-0.957544	-0.983159	-1.056635	-1.447345	-0.788449	-1.003131	-0.941960	-0.271034	-1.045267	-0.805015	-0.917972	-1.303944	-1.123904	-0.796015	-0.575637	-1.044591	-0.993093	-0.943967	-1.008055	-0.660864	-1.099384	-0.796702	-1.057452	-0.752009	-0.964057	-0.639668	-0.849617	-0.876120	-1.148177	-0.899996	-0.954606	-0.914437	-0.705983	-1.138133	-0.386288	-1.067940	-0.697561	-0.912439	-1.220511	-0.602376	-0.938868	-1.003451	-0.968785	-1.108084	-0.918099	-0.857421	-0.909290	-1.041598	-0.808262	-0.767762	-0.912806	-0.933432	-1.087723	-0.919788	-0.987010	-1.096202	-0.840354	-0.935723	-1.046651	-0.954958	-0.995882	-0.863461	-1.107434	-0.920461	-0.983721
chr2	212614926	212624961	2.126199e+08	-0.786017	-1.008763	-1.313710	-0.936248	-0.974895	-1.118531	-1.023854	-1.085559	-1.130866	-1.193024	-0.724695	-0.804534	-0.867532	-0.831458	-0.826037	-1.018279	-0.744002	-0.906708	-1.080456	-0.700077	-0.772491	-0.793717	-0.989239	-1.010509	-0.907114	-1.030396	-1.078995	-0.976660	-0.749269	-1.100918	-0.921903	-0.874440	-0.870510	-0.948837	-0.991870	-0.845440	-0.691948	-1.038090	-0.850507	-0.964978	-0.771792	-0.868466	-1.121400	-0.863561	-0.905679	-0.896840	-0.614037	-0.622170	-0.947033	-0.934351	-0.858334	-0.675776	-0.644038	-0.667102	-0.712056	-0.853944	-1.215900	-0.889601	-1.142734	-0.933477	-0.782280	-0.719802	-0.801683	-0.784642	-1.037900	-0.625100	-0.878286	-1.244978	-0.854798	-1.192087	-0.781781	-0.852423	-0.502077	-0.732754	-1.086894	-1.004441	-0.800610	-0.974963	-1.096557	-1.175746	-0.751272	-0.793636	-0.967392	-0.739437	-1.069519	-0.842468	-0.831635	-0.869210	-0.994422	-0.651482	-0.825438	-0.427196	-1.442956	-0.879689	-0.796551	-0.301130	-1.215532	-0.706116	-0.970635	-0.652750	-0.942771	-1.385368	-0.663915	-0.914605	-1.175585	-1.055701	-0.953746	-1.146136	-0.570771	-1.047515	-0.963813	-1.072197	-1.179871	-0.714228	-0.942314	-0.693730	-0.711036	-0.977160	-0.586822	-0.497320	-0.954541	-0.484679	-0.498121	-0.900676	-0.670785	-0.374757	-0.785330	-0.296692	-0.868055	-0.843513	-1.017339	-0.891897	-0.768500	-0.868865	-0.642843	-0.816307	-1.096138	-1.073210	-1.639572	-0.714336	-1.041680	-0.874705	-0.275435	-0.981467	-0.789142	-0.793236	-1.226475	-0.849346	-0.834049	-0.475710	-1.021227	-0.910745	-0.679611	-1.126003	-0.680693	-1.254510	-0.908099	-1.115984	-0.783570	-0.994339	-0.748101	-0.972085	-1.030672	-0.901524	-1.015651	-0.805300	-0.765221	-0.901485	-1.098635	-0.566574	-0.839769	-0.580447	-0.914542	-1.051858	-0.390761	-0.942033	-0.895306	-0.968385	-1.102584	-0.924169	-0.854289	-0.906047	-1.044992	-0.804552	-0.767712	-0.910934	-0.933895	-1.080560	-0.921438	-0.986607	-1.101687	-0.839017	-0.934688	-1.049241	-0.954156	-0.993740	-0.866704	-1.107364	-0.920133	-0.982469
chr2	212624962	212634961	2.126300e+08	-0.777309	-0.993148	-1.299493	-0.923753	-0.960189	-1.119272	-1.015176	-1.081545	-1.120065	-1.186641	-0.715242	-0.795740	-0.861806	-0.820574	-0.813320	-1.012437	-0.734506	-0.894630	-1.060799	-0.692047	-0.750458	-0.783747	-0.977191	-1.001954	-0.900392	-1.028358	-1.065242	-0.962917	-0.732025	-1.092184	-0.908276	-0.863223	-0.865826	-0.942553	-0.973067	-0.837434	-0.686756	-1.019555	-0.841112	-0.949202	-0.767207	-0.854358	-1.114389	-0.853265	-0.899281	-0.886108	-0.608117	-0.606422	-0.928328	-0.924240	-0.845518	-0.665657	-0.634038	-0.647062	-0.701727	-0.839575	-1.189592	-0.882496	-1.129394	-0.930346	-0.774356	-0.707211	-0.796512	-0.777437	-1.024830	-0.612166	-0.859212	-1.239798	-0.846454	-1.179410	-0.760033	-0.836344	-0.489165	-0.722428	-1.090713	-0.993237	-0.793849	-0.964320	-1.085153	-1.167343	-0.744969	-0.787358	-0.950097	-0.718521	-1.060430	-0.834959	-0.819674	-0.859466	-0.968971	-0.622339	-0.790766	-0.412144	-1.401597	-0.857513	-0.787638	-0.282449	-1.177641	-0.684458	-0.944744	-0.631788	-0.901913	-1.345553	-0.633531	-0.895749	-1.148203	-1.022051	-0.918037	-1.107019	-0.550378	-1.008459	-0.932714	-1.044736	-1.148118	-0.702567	-0.902752	-0.669662	-0.694128	-0.950742	-0.567398	-0.471446	-0.931686	-0.472053	-0.490484	-0.880625	-0.651974	-0.347667	-0.753218	-0.274249	-0.844601	-0.820515	-0.983670	-0.871129	-0.755456	-0.852534	-0.620625	-0.792036	-1.054608	-1.039819	-1.592508	-0.690825	-1.015836	-0.849290	-0.275002	-0.949109	-0.762155	-0.757604	-1.210350	-0.823884	-0.806199	-0.461112	-0.992134	-0.884818	-0.659420	-1.096276	-0.657550	-1.219130	-0.876557	-1.080202	-0.768126	-0.952593	-0.719461	-0.944140	-0.993756	-0.875509	-0.972658	-0.786758	-0.732693	-0.859593	-1.068392	-0.536766	-0.823486	-0.572605	-0.887925	-1.033911	-0.392178	-0.918707	-0.868652	-0.967787	-1.096806	-0.930038	-0.850928	-0.902263	-1.047833	-0.800705	-0.767439	-0.909045	-0.934195	-1.073190	-0.923205	-0.986054	-1.106921	-0.837353	-0.933525	-1.051686	-0.953158	-0.991316	-0.869987	-1.106949	-0.919665	-0.981109
chr2	212634962	212644961	2.126400e+08	-0.768645	-0.977213	-1.284814	-0.911155	-0.945110	-1.119621	-1.006454	-1.077049	-1.108486	-1.179813	-0.705654	-0.786759	-0.855767	-0.809310	-0.800672	-1.006583	-0.724969	-0.881947	-1.040787	-0.684243	-0.728876	-0.773540	-0.964678	-0.992986	-0.893881	-1.026082	-1.051054	-0.948632	-0.714528	-1.083005	-0.894316	-0.851841	-0.860773	-0.935957	-0.954023	-0.829059	-0.681731	-1.000594	-0.831393	-0.932814	-0.762235	-0.840208	-1.106774	-0.843139	-0.893011	-0.875445	-0.601959	-0.590454	-0.909421	-0.913793	-0.832116	-0.655831	-0.624100	-0.627271	-0.691227	-0.824951	-1.162411	-0.875106	-1.115482	-0.927580	-0.766651	-0.694774	-0.791002	-0.769873	-1.011605	-0.599039	-0.839976	-1.234486	-0.838240	-1.165786	-0.738172	-0.820015	-0.476211	-0.712114	-1.094358	-0.981756	-0.787423	-0.953257	-1.073278	-1.158457	-0.738405	-0.780743	-0.932776	-0.697557	-1.050924	-0.827273	-0.807672	-0.849448	-0.945427	-0.595379	-0.758687	-0.398211	-1.363331	-0.837016	-0.779383	-0.265183	-1.142567	-0.664393	-0.920782	-0.612376	-0.864126	-1.308702	-0.605412	-0.878298	-1.122853	-0.990906	-0.884981	-1.070778	-0.531517	-0.972317	-0.903963	-1.019320	-1.118761	-0.691772	-0.866127	-0.647385	-0.678522	-0.926293	-0.549404	-0.447507	-0.910545	-0.460384	-0.483404	-0.862073	-0.634573	-0.322594	-0.723527	-0.253472	-0.822893	-0.799194	-0.952513	-0.851907	-0.743376	-0.837405	-0.600084	-0.769591	-1.016154	-1.008930	-1.548938	-0.669073	-0.991929	-0.825778	-0.274621	-0.919141	-0.737193	-0.724639	-1.195412	-0.800331	-0.780416	-0.447607	-0.965206	-0.860797	-0.640752	-1.068768	-0.636148	-1.186359	-0.847372	-1.047095	-0.753839	-0.913985	-0.692945	-0.918308	-0.959607	-0.851451	-0.932867	-0.769608	-0.702576	-0.820853	-1.040396	-0.509202	-0.808394	-0.565332	-0.863314	-1.017306	-0.393475	-0.897103	-0.843977	-0.966965	-1.090751	-0.935640	-0.847335	-0.897935	-1.050075	-0.796716	-0.766927	-0.907134	-0.934300	-1.065633	-0.925076	-0.985323	-1.111814	-0.835330	-0.932216	-1.053942	-0.951940	-0.988592	-0.873261	-1.106152	-0.919035	-0.979625
chr2	212644962	212655185	2.126501e+08	-0.759873	-0.960747	-1.269465	-0.898283	-0.929476	-1.119545	-0.997540	-1.071961	-1.095975	-1.172424	-0.695783	-0.777443	-0.849314	-0.797508	-0.787934	-1.000641	-0.715285	-0.868502	-1.020169	-0.676516	-0.707507	-0.762944	-0.951536	-0.983477	-0.887449	-1.023485	-1.036269	-0.933637	-0.696574	-1.073242	-0.879849	-0.840128	-0.855276	-0.928937	-0.934510	-0.820168	-0.676785	-0.980935	-0.821192	-0.915634	-0.756774	-0.825844	-1.098441	-0.833033	-0.886797	-0.864682	-0.595443	-0.574052	-0.890051	-0.902842	-0.817984	-0.646169	-0.614057	-0.607460	-0.680426	-0.809866	-1.134027	-0.867326	-1.100815	-0.925134	-0.759044	-0.682309	-0.785044	-0.761802	-0.998056	-0.585528	-0.820366	-1.228932	-0.830032	-1.151043	-0.715889	-0.803210	-0.463072	-0.701668	-1.097783	-0.969826	-0.781268	-0.941623	-1.060793	-1.148937	-0.731437	-0.773702	-0.915210	-0.676269	-1.040856	-0.819288	-0.795446	-0.839026	-0.921300	-0.567761	-0.725822	-0.383923	-1.324131	-0.816050	-0.770906	-0.247527	-1.106604	-0.643782	-0.896218	-0.592457	-0.825445	-1.270916	-0.576604	-0.860406	-1.096854	-0.958981	-0.851082	-1.033569	-0.512214	-0.935260	-0.874542	-0.993266	-1.088720	-0.680697	-0.828571	-0.624539	-0.662604	-0.901229	-0.530940	-0.422973	-0.888895	-0.448437	-0.476120	-0.843055	-0.616749	-0.296896	-0.693136	-0.232160	-0.800636	-0.777262	-0.920586	-0.832194	-0.730964	-0.821870	-0.579071	-0.746612	-0.976709	-0.977300	-1.504252	-0.646779	-0.967442	-0.801690	-0.274249	-0.888393	-0.711616	-0.690874	-1.180076	-0.776198	-0.753966	-0.433775	-0.937592	-0.836108	-0.621648	-1.040585	-0.614240	-1.152719	-0.817475	-1.013184	-0.739201	-0.874468	-0.665733	-0.891885	-0.924626	-0.826816	-0.892088	-0.752053	-0.671683	-0.781203	-1.011692	-0.480994	-0.792895	-0.557846	-0.838128	-1.000285	-0.394776	-0.874930	-0.818667	-0.965999	-1.084979	-0.940473	-0.843850	-0.893507	-1.051571	-0.792946	-0.766239	-0.905363	-0.934201	-1.058570	-0.926858	-0.984480	-1.115923	-0.833144	-0.930880	-1.055801	-0.950622	-0.985834	-0.876202	-1.105067	-0.918299	-0.978147
chr2	212655186	212665185	2.126602e+08	-0.751053	-0.943921	-1.253617	-0.885274	-0.913479	-1.119014	-0.988495	-1.066297	-1.082674	-1.164542	-0.685720	-0.767868	-0.842509	-0.785298	-0.775266	-0.994675	-0.705579	-0.854451	-0.999192	-0.668909	-0.686632	-0.752060	-0.937918	-0.973530	-0.881128	-1.020557	-1.021069	-0.918127	-0.678388	-1.062982	-0.865056	-0.828192	-0.849401	-0.921554	-0.914772	-0.810839	-0.671957	-0.960774	-0.810608	-0.897893	-0.750857	-0.811444	-1.089481	-0.823035	-0.880726	-0.853911	-0.588603	-0.557411	-0.870422	-0.891482	-0.803322	-0.636792	-0.604007	-0.587853	-0.669461	-0.794471	-1.104770	-0.859240	-1.085575	-0.923034	-0.751605	-0.669935	-0.778674	-0.753287	-0.984342	-0.571772	-0.800640	-1.223165	-0.821911	-1.135357	-0.693422	-0.786098	-0.449928	-0.691208	-1.100860	-0.957568	-0.775473	-0.929555	-1.047862	-1.138858	-0.724099	-0.766310	-0.897610	-0.654896	-1.030328	-0.811076	-0.783110	-0.828322	-0.897150	-0.540141	-0.692954	-0.369617	-1.284936	-0.795131	-0.762391	-0.229920	-1.070591	-0.623091	-0.871625	-0.572488	-0.786819	-1.233068	-0.547816	-0.842493	-1.070817	-0.927042	-0.817130	-0.996249	-0.492945	-0.898153	-0.845170	-0.967191	-1.058735	-0.669600	-0.790970	-0.601657	-0.646784	-0.876134	-0.512454	-0.398426	-0.867255	-0.436482	-0.468772	-0.824009	-0.598915	-0.271185	-0.662780	-0.210812	-0.778356	-0.755206	-0.888651	-0.812444	-0.718476	-0.806288	-0.558115	-0.723644	-0.937198	-0.945694	-1.459484	-0.624461	-0.942951	-0.777601	-0.273889	-0.857587	-0.686028	-0.657131	-1.164692	-0.752055	-0.727453	-0.419950	-0.909933	-0.811282	-0.602573	-1.012399	-0.592347	-1.118996	-0.787600	-0.979294	-0.724558	-0.835014	-0.638445	-0.865521	-0.889635	-0.802185	-0.851307	-0.734517	-0.640729	-0.741606	-0.982956	-0.452837	-0.777364	-0.550305	-0.812991	-0.983246	-0.396041	-0.852701	-0.793307	-0.964875	-1.079261	-0.944796	-0.840351	-0.888867	-1.052491	-0.789237	-0.765379	-0.903645	-0.933918	-1.051697	-0.928602	-0.983504	-1.119482	-0.830740	-0.929470	-1.057368	-0.949169	-0.982962	-0.878929	-1.103703	-0.917441	-0.976623
chr2	212665186	212675332	212670259	-0.742186	-0.926805	-1.237349	-0.872176	-0.897194	-1.118014	-0.979310	-1.060066	-1.068648	-1.156190	-0.675498	-0.758048	-0.835379	-0.772751	-0.762734	-0.988701	-0.695912	-0.839869	-0.977958	-0.661407	-0.666357	-0.740925	-0.923897	-0.963202	-0.874902	-1.017282	-1.005529	-0.902208	-0.660074	-1.052256	-0.850032	-0.816059	-0.843182	-0.913827	-0.894912	-0.801110	-0.667247	-0.940175	-0.799682	-0.879715	-0.744490	-0.797088	-1.079946	-0.813160	-0.874841	-0.843155	-0.581452	-0.540609	-0.850614	-0.879752	-0.788240	-0.627748	-0.593975	-0.568527	-0.658402	-0.778817	-1.074796	-0.850896	-1.069855	-0.921279	-0.744350	-0.657683	-0.771909	-0.744350	-0.970541	-0.557824	-0.780919	-1.217190	-0.813903	-1.118828	-0.670863	-0.768738	-0.436860	-0.680772	-1.103501	-0.945035	-0.770048	-0.917114	-1.034577	-1.128244	-0.716385	-0.758596	-0.880067	-0.633527	-1.019381	-0.802668	-0.770691	-0.817395	-0.873062	-0.512650	-0.660224	-0.355355	-1.245923	-0.774374	-0.753858	-0.212464	-1.034672	-0.602390	-0.847104	-0.552543	-0.748451	-1.195301	-0.519197	-0.824645	-1.044848	-0.895243	-0.783266	-0.958952	-0.473799	-0.861163	-0.815995	-0.941205	-1.028966	-0.658521	-0.753488	-0.578842	-0.631160	-0.851103	-0.494030	-0.373974	-0.845717	-0.424563	-0.461379	-0.804992	-0.581129	-0.245586	-0.632607	-0.189521	-0.756144	-0.733106	-0.856840	-0.792735	-0.705919	-0.790702	-0.537336	-0.700789	-0.897797	-0.914271	-1.414800	-0.602212	-0.918562	-0.753611	-0.273525	-0.826859	-0.660536	-0.623576	-1.149292	-0.728012	-0.700979	-0.406206	-0.882335	-0.786384	-0.583611	-0.984329	-0.570565	-1.085330	-0.757909	-0.945592	-0.709974	-0.795842	-0.611181	-0.839361	-0.854770	-0.777654	-0.810725	-0.717073	-0.609848	-0.702259	-0.954295	-0.424870	-0.761876	-0.542736	-0.788033	-0.966264	-0.397270	-0.830519	-0.767992	-0.963322	-1.072483	-0.949329	-0.836146	-0.883058	-1.052889	-0.784864	-0.764134	-0.901637	-0.933336	-1.043689	-0.930604	-0.982157	-1.123042	-0.827574	-0.927677	-1.058857	-0.947254	-0.979386	-0.881896	-1.101723	-0.916248	-0.974733
chr2	212675333	212685545	212680439	-0.733103	-0.909128	-1.220428	-0.858805	-0.880390	-1.116491	-0.969812	-1.053160	-1.053691	-1.147236	-0.664947	-0.747806	-0.827823	-0.759704	-0.750171	-0.982614	-0.686162	-0.824560	-0.956195	-0.653848	-0.646410	-0.729373	-0.909286	-0.952364	-0.868624	-1.013567	-0.989451	-0.885700	-0.641402	-1.040893	-0.834607	-0.803519	-0.836536	-0.905617	-0.874656	-0.790843	-0.662570	-0.918832	-0.788257	-0.860894	-0.737556	-0.782585	-1.069693	-0.803245	-0.869076	-0.832250	-0.573881	-0.523412	-0.830340	-0.867469	-0.772560	-0.618918	-0.583799	-0.549214	-0.647120	-0.762664	-1.043710	-0.842180	-1.053439	-0.919843	-0.737157	-0.645360	-0.764644	-0.734844	-0.956467	-0.543491	-0.760963	-1.210903	-0.805885	-1.101242	-0.647896	-0.750860	-0.423710	-0.670208	-1.105665	-0.932057	-0.764910	-0.904126	-1.020789	-1.116929	-0.708151	-0.750434	-0.862351	-0.611856	-1.007851	-0.793943	-0.757994	-0.806101	-0.849518	-0.485893	-0.628312	-0.341445	-1.207944	-0.754234	-0.745472	-0.195552	-0.999594	-0.582112	-0.823180	-0.533040	-0.711181	-1.158407	-0.491375	-0.807249	-1.019484	-0.864275	-0.750204	-0.922441	-0.455174	-0.825094	-0.787655	-0.915850	-1.000074	-0.647688	-0.716908	-0.556597	-0.616075	-0.826655	-0.476046	-0.350136	-0.824723	-0.412926	-0.454109	-0.786366	-0.563751	-0.220658	-0.603287	-0.168738	-0.734470	-0.711414	-0.825820	-0.773489	-0.693520	-0.775417	-0.517199	-0.678538	-0.859362	-0.883728	-1.371139	-0.580508	-0.894786	-0.730232	-0.273145	-0.796866	-0.635665	-0.590948	-1.134174	-0.704596	-0.675103	-0.392846	-0.855381	-0.761920	-0.565170	-0.956972	-0.549372	-1.052429	-0.729070	-0.912814	-0.695753	-0.757816	-0.584524	-0.813981	-0.820755	-0.753726	-0.771231	-0.700088	-0.579709	-0.664022	-0.926294	-0.397689	-0.746758	-0.535291	-0.763788	-0.949698	-0.398440	-0.808864	-0.743260	-0.961382	-1.065149	-0.953568	-0.831527	-0.876443	-1.052558	-0.780147	-0.762527	-0.899474	-0.932414	-1.035158	-0.932651	-0.980472	-1.126149	-0.823772	-0.925584	-1.060028	-0.944953	-0.975328	-0.884777	-1.099179	-0.914744	-0.972585
chr2	212685546	212695545	2.126905e+08	-0.723928	-0.891177	-1.203164	-0.845406	-0.863357	-1.114431	-0.960141	-1.045695	-1.038065	-1.137825	-0.654219	-0.737288	-0.819981	-0.746407	-0.737801	-0.976501	-0.676506	-0.808796	-0.934323	-0.646309	-0.627166	-0.717602	-0.894371	-0.941230	-0.862335	-1.009434	-0.973155	-0.868948	-0.622732	-1.029082	-0.819099	-0.790771	-0.829585	-0.897034	-0.854366	-0.780228	-0.657992	-0.897120	-0.776535	-0.841816	-0.730156	-0.768204	-1.058880	-0.793450	-0.863539	-0.821384	-0.566021	-0.506117	-0.809961	-0.854832	-0.756600	-0.610464	-0.573638	-0.530266	-0.635843	-0.746283	-1.012110	-0.833256	-1.036616	-0.918745	-0.730130	-0.633174	-0.757000	-0.724914	-0.942380	-0.529047	-0.741180	-1.204404	-0.797987	-1.082940	-0.624930	-0.732765	-0.410734	-0.659707	-1.107254	-0.918885	-0.760145	-0.890823	-1.006795	-1.105105	-0.699522	-0.741956	-0.844787	-0.590273	-0.995941	-0.785046	-0.745225	-0.794653	-0.825365	-0.458605	-0.595673	-0.327223	-1.169213	-0.733758	-0.736803	-0.178393	-0.963657	-0.561281	-0.798703	-0.513047	-0.673241	-1.120620	-0.463032	-0.789472	-0.993474	-0.832668	-0.716361	-0.884945	-0.436175	-0.788235	-0.758813	-0.889902	-0.970707	-0.636566	-0.679453	-0.533866	-0.600803	-0.801616	-0.457618	-0.325764	-0.803245	-0.401018	-0.446622	-0.767208	-0.545925	-0.195230	-0.573454	-0.147457	-0.712289	-0.689080	-0.794096	-0.753788	-0.680639	-0.759673	-0.496756	-0.655833	-0.820079	-0.852618	-1.326405	-0.558328	-0.870482	-0.706348	-0.272719	-0.766165	-0.610203	-0.557708	-1.118575	-0.680718	-0.648586	-0.379241	-0.827776	-0.736703	-0.546373	-0.929023	-0.527764	-1.018707	-0.699726	-0.879408	-0.681206	-0.719147	-0.557206	-0.788174	-0.785939	-0.729237	-0.730948	-0.682746	-0.548895	-0.625089	-0.897588	-0.369982	-0.731286	-0.527612	-0.739098	-0.932759	-0.399608	-0.786720	-0.717929	-0.958199	-1.054815	-0.958428	-0.824899	-0.866602	-1.050834	-0.773513	-0.759822	-0.896394	-0.930609	-1.023325	-0.935256	-0.977696	-1.129284	-0.817775	-0.922349	-1.060908	-0.941311	-0.969312	-0.888230	-1.094936	-0.912238	-0.969367
chr2	212695546	212705545	2.127005e+08	-0.714663	-0.873007	-1.185642	-0.832031	-0.846156	-1.111821	-0.950315	-1.037706	-1.021855	-1.127998	-0.643337	-0.726505	-0.811902	-0.732943	-0.725651	-0.970354	-0.666982	-0.792641	-0.912462	-0.638763	-0.608695	-0.705667	-0.879236	-0.929868	-0.855986	-1.004882	-0.956746	-0.852066	-0.604166	-1.016864	-0.803600	-0.777850	-0.822362	-0.888081	-0.834129	-0.769329	-0.653510	-0.875126	-0.764574	-0.822604	-0.722316	-0.754012	-1.047531	-0.783780	-0.858240	-0.810593	-0.557912	-0.488776	-0.789564	-0.841881	-0.740461	-0.602402	-0.563504	-0.511757	-0.624626	-0.729726	-0.980172	-0.824168	-1.019455	-0.917961	-0.723265	-0.621154	-0.749004	-0.714596	-0.928333	-0.514578	-0.721678	-1.197719	-0.790224	-1.064029	-0.602057	-0.714513	-0.397984	-0.649315	-1.108237	-0.905598	-0.755745	-0.877261	-0.992704	-1.092825	-0.690524	-0.733185	-0.827451	-0.568858	-0.983710	-0.775996	-0.732418	-0.783109	-0.801446	-0.431790	-0.563464	-0.313197	-1.131147	-0.713697	-0.728134	-0.161637	-0.928121	-0.540632	-0.774556	-0.493293	-0.636002	-1.083302	-0.435204	-0.771947	-0.967723	-0.801564	-0.682946	-0.847794	-0.417486	-0.751928	-0.730525	-0.864280	-0.941963	-0.625534	-0.642443	-0.511475	-0.585885	-0.776894	-0.439391	-0.301735	-0.782024	-0.389274	-0.439179	-0.748174	-0.528265	-0.170235	-0.544217	-0.126433	-0.690393	-0.666890	-0.762805	-0.734336	-0.667684	-0.743996	-0.476770	-0.633504	-0.781373	-0.822067	-1.282204	-0.536499	-0.846539	-0.682823	-0.272251	-0.735867	-0.585050	-0.525078	-1.103007	-0.657258	-0.622382	-0.365896	-0.800507	-0.711622	-0.527891	-0.901505	-0.506522	-0.985361	-0.670950	-0.846609	-0.666852	-0.681270	-0.530219	-0.762880	-0.751547	-0.705042	-0.691325	-0.665661	-0.518550	-0.586904	-0.869186	-0.342736	-0.716018	-0.519971	-0.714857	-0.916055	-0.400724	-0.764900	-0.692915	-0.954763	-1.045056	-0.961995	-0.818521	-0.856873	-1.048050	-0.767254	-0.756850	-0.893401	-0.928421	-1.012266	-0.937381	-0.974680	-1.131124	-0.811538	-0.918998	-1.061009	-0.937486	-0.963371	-0.890874	-1.090337	-0.909489	-0.966122
chr2	212705546	212715545	2.127105e+08	-0.705195	-0.854437	-1.167697	-0.818527	-0.828604	-1.108610	-0.940219	-1.029119	-1.004927	-1.117659	-0.632179	-0.715319	-0.803507	-0.719202	-0.713578	-0.964084	-0.657490	-0.775945	-0.890416	-0.631089	-0.590812	-0.693452	-0.863747	-0.918191	-0.849446	-0.999833	-0.940096	-0.834930	-0.585538	-1.004095	-0.787980	-0.764610	-0.814802	-0.878635	-0.813759	-0.758060	-0.649059	-0.852637	-0.752248	-0.803110	-0.713942	-0.739874	-1.035505	-0.774096	-0.853106	-0.799756	-0.549490	-0.471194	-0.768952	-0.828470	-0.724009	-0.594627	-0.553270	-0.493494	-0.613363	-0.712814	-0.947626	-0.814827	-1.001777	-0.917451	-0.716459	-0.609177	-0.740576	-0.703780	-0.914175	-0.499965	-0.702273	-1.190771	-0.782492	-1.044345	-0.579042	-0.695907	-0.385332	-0.638938	-1.108598	-0.892084	-0.751630	-0.863308	-0.978418	-1.079978	-0.681058	-0.724026	-0.810174	-0.547386	-0.971040	-0.766686	-0.719428	-0.771368	-0.777456	-0.405141	-0.531304	-0.299197	-1.093296	-0.693808	-0.719340	-0.145118	-0.892531	-0.519912	-0.750466	-0.473563	-0.599004	-1.046015	-0.407568	-0.754456	-0.941895	-0.770593	-0.649562	-0.810536	-0.398895	-0.715746	-0.702461	-0.838674	-0.913513	-0.614441	-0.605417	-0.489164	-0.571135	-0.752191	-0.421143	-0.277769	-0.760774	-0.377551	-0.431691	-0.729011	-0.510556	-0.145386	-0.515260	-0.105418	-0.668518	-0.644584	-0.731577	-0.714897	-0.654451	-0.728165	-0.457026	-0.611296	-0.742783	-0.791706	-1.238012	-0.514794	-0.822700	-0.659373	-0.271735	-0.705634	-0.559891	-0.492675	-1.087243	-0.633934	-0.596180	-0.352662	-0.773258	-0.686374	-0.509490	-0.874102	-0.485385	-0.951990	-0.642405	-0.814056	-0.652527	-0.643759	-0.503248	-0.737798	-0.717150	-0.680836	-0.651876	-0.648617	-0.488353	-0.549038	-0.840732	-0.315614	-0.700784	-0.512287	-0.690776	-0.899389	-0.401789	-0.743155	-0.667921	-0.951657	-1.037087	-0.964231	-0.813221	-0.848660	-1.044997	-0.762128	-0.754136	-0.890863	-0.926302	-1.003270	-0.938852	-0.971940	-1.131902	-0.806074	-0.916042	-1.060591	-0.934093	-0.958348	-0.892587	-1.086197	-0.906970	-0.963315
chr2	212715546	212725614	212720580	-0.695484	-0.835423	-1.149279	-0.804831	-0.810634	-1.104751	-0.929802	-1.019903	-0.987248	-1.106764	-0.620703	-0.703653	-0.794772	-0.705169	-0.701526	-0.957643	-0.648015	-0.758676	-0.868135	-0.623233	-0.573477	-0.680927	-0.847866	-0.906179	-0.842641	-0.994234	-0.923193	-0.817525	-0.566816	-0.990695	-0.772215	-0.750981	-0.806881	-0.868634	-0.793205	-0.746408	-0.644612	-0.829593	-0.739495	-0.783313	-0.704994	-0.725753	-1.022739	-0.764321	-0.848101	-0.788838	-0.540746	-0.453295	-0.748079	-0.814544	-0.707214	-0.587088	-0.542876	-0.475420	-0.602024	-0.695493	-0.914418	-0.805202	-0.983510	-0.917193	-0.709653	-0.597209	-0.731690	-0.692413	-0.899845	-0.485177	-0.682923	-1.183511	-0.774736	-1.023847	-0.555819	-0.676878	-0.372752	-0.628556	-1.108310	-0.878316	-0.747741	-0.848920	-0.963929	-1.066534	-0.671078	-0.714438	-0.792909	-0.525780	-0.957890	-0.757062	-0.706207	-0.759408	-0.753228	-0.378529	-0.499023	-0.285147	-1.055458	-0.673969	-0.710349	-0.128785	-0.856660	-0.499004	-0.726318	-0.453763	-0.562021	-1.008556	-0.379982	-0.736887	-0.915820	-0.739579	-0.616025	-0.772954	-0.380313	-0.679499	-0.674478	-0.812932	-0.885210	-0.603193	-0.568149	-0.466814	-0.556474	-0.727369	-0.402782	-0.253744	-0.739347	-0.365782	-0.424118	-0.709579	-0.492700	-0.120565	-0.486470	-0.084299	-0.646540	-0.622034	-0.700244	-0.695367	-0.640819	-0.712059	-0.437442	-0.589099	-0.704099	-0.761374	-1.193597	-0.493131	-0.798866	-0.635871	-0.271160	-0.675331	-0.534562	-0.460323	-1.071155	-0.610601	-0.569838	-0.339472	-0.745896	-0.660794	-0.491046	-0.846679	-0.464232	-0.918402	-0.613955	-0.781605	-0.638146	-0.606438	-0.476144	-0.712799	-0.682537	-0.656473	-0.612374	-0.631504	-0.458156	-0.511311	-0.812062	-0.288456	-0.685504	-0.504521	-0.666715	-0.882673	-0.402795	-0.721377	-0.642812	-0.947808	-1.028086	-0.966023	-0.807118	-0.839106	-1.040674	-0.756286	-0.750743	-0.887852	-0.923530	-0.993095	-0.940196	-0.968525	-1.132025	-0.799499	-0.912438	-1.059559	-0.929948	-0.952479	-0.894002	-1.081108	-0.903804	-0.959952
chr2	212725615	212735614	2.127306e+08	-0.685551	-0.816054	-1.130471	-0.790966	-0.792309	-1.100228	-0.919067	-1.010090	-0.968908	-1.095345	-0.608945	-0.691509	-0.785732	-0.690913	-0.689530	-0.951023	-0.638611	-0.740926	-0.845709	-0.615200	-0.556764	-0.668155	-0.831657	-0.893886	-0.835559	-0.988069	-0.906140	-0.799951	-0.548096	-0.976686	-0.756384	-0.736974	-0.798623	-0.858093	-0.772545	-0.734429	-0.640171	-0.806094	-0.726346	-0.763315	-0.695503	-0.711708	-1.009255	-0.754451	-0.843217	-0.777877	-0.531720	-0.435119	-0.727048	-0.800149	-0.690160	-0.579778	-0.532342	-0.457606	-0.590658	-0.677831	-0.880721	-0.795321	-0.964710	-0.917169	-0.702834	-0.585293	-0.722369	-0.680517	-0.885383	-0.470263	-0.663711	-1.175931	-0.766947	-1.002650	-0.532492	-0.657485	-0.360291	-0.618213	-1.107340	-0.864350	-0.744042	-0.834151	-0.949309	-1.052555	-0.660607	-0.704445	-0.775729	-0.504109	-0.944313	-0.747145	-0.692783	-0.747293	-0.728616	-0.351856	-0.466489	-0.271010	-1.017481	-0.654073	-0.701090	-0.112606	-0.820312	-0.477802	-0.702031	-0.433801	-0.524877	-0.970771	-0.352337	-0.719139	-0.889369	-0.708383	-0.582189	-0.734879	-0.361660	-0.643056	-0.646466	-0.786928	-0.856941	-0.591708	-0.530451	-0.444334	-0.541845	-0.702312	-0.384234	-0.229565	-0.717633	-0.353900	-0.416419	-0.689744	-0.474622	-0.095688	-0.457785	-0.062994	-0.624357	-0.599125	-0.668672	-0.675653	-0.626676	-0.695568	-0.417969	-0.566830	-0.665165	-0.730941	-1.148776	-0.471439	-0.774966	-0.612216	-0.270502	-0.644855	-0.508942	-0.427889	-1.054624	-0.587137	-0.543238	-0.326280	-0.718318	-0.634744	-0.472436	-0.819136	-0.442966	-0.884435	-0.585500	-0.749154	-0.623641	-0.569192	-0.448776	-0.687789	-0.647527	-0.631839	-0.572643	-0.614229	-0.427840	-0.473588	-0.783043	-0.261134	-0.670122	-0.496622	-0.642568	-0.865838	-0.403723	-0.699467	-0.617487	-0.943863	-1.019600	-0.967070	-0.801249	-0.829872	-1.035803	-0.750695	-0.747240	-0.884846	-0.920568	-0.983445	-0.941164	-0.965004	-1.131511	-0.792933	-0.908778	-1.058090	-0.925750	-0.946753	-0.894842	-1.075951	-0.900513	-0.956589
chr2	212735615	212746490	2.127411e+08	-0.674962	-0.795558	-1.110518	-0.776322	-0.772869	-1.094789	-0.907528	-0.999242	-0.949171	-1.082908	-0.596404	-0.678340	-0.776015	-0.675860	-0.677119	-0.943907	-0.628909	-0.721984	-0.822227	-0.606631	-0.540033	-0.654611	-0.814463	-0.880809	-0.827852	-0.981009	-0.888294	-0.781528	-0.528654	-0.961443	-0.739869	-0.721964	-0.789663	-0.846536	-0.750959	-0.721637	-0.635544	-0.781208	-0.712226	-0.742322	-0.685068	-0.697176	-0.994462	-0.744032	-0.838225	-0.766409	-0.522044	-0.415904	-0.705038	-0.784686	-0.672161	-0.572373	-0.521216	-0.439343	-0.578834	-0.659112	-0.845213	-0.784748	-0.944582	-0.917365	-0.695689	-0.572940	-0.712189	-0.667564	-0.870192	-0.454603	-0.643884	-1.167655	-0.758766	-0.979910	-0.508137	-0.636921	-0.347443	-0.607486	-1.105563	-0.849622	-0.740334	-0.818369	-0.933982	-1.037465	-0.649185	-0.693613	-0.757966	-0.481487	-0.929741	-0.736501	-0.678576	-0.734540	-0.703154	-0.324692	-0.433149	-0.256579	-0.978739	-0.633759	-0.691347	-0.096338	-0.782810	-0.455915	-0.677212	-0.413332	-0.486941	-0.932035	-0.324166	-0.700881	-0.862076	-0.676463	-0.547470	-0.695657	-0.342617	-0.605835	-0.617968	-0.760189	-0.828245	-0.579746	-0.491653	-0.421354	-0.526996	-0.676570	-0.365179	-0.204823	-0.695239	-0.341677	-0.408432	-0.669107	-0.456021	-0.070370	-0.428787	-0.041157	-0.601580	-0.575439	-0.636313	-0.655394	-0.611708	-0.678348	-0.398318	-0.544111	-0.625341	-0.699908	-1.102788	-0.449377	-0.750616	-0.588008	-0.269714	-0.613713	-0.482589	-0.394831	-1.037299	-0.563110	-0.515918	-0.312868	-0.690060	-0.607743	-0.453287	-0.791037	-0.421229	-0.849486	-0.556577	-0.716187	-0.608761	-0.531465	-0.420657	-0.662363	-0.611483	-0.606500	-0.532024	-0.596480	-0.396889	-0.435281	-0.753156	-0.233172	-0.654383	-0.488427	-0.617927	-0.848599	-0.404548	-0.677039	-0.591518	-0.938387	-1.009090	-0.967197	-0.793792	-0.818120	-1.028315	-0.743551	-0.742336	-0.880736	-0.916242	-0.971321	-0.941784	-0.960060	-1.129844	-0.784162	-0.903727	-1.055408	-0.920004	-0.939274	-0.894900	-1.068928	-0.895850	-0.952026
chr2	212746491	212761377	212753934	-0.661495	-0.769815	-1.085405	-0.757867	-0.748357	-1.087014	-0.892740	-0.984916	-0.923957	-1.066770	-0.580471	-0.661296	-0.763607	-0.656973	-0.661915	-0.934737	-0.617039	-0.697984	-0.793023	-0.595726	-0.520288	-0.637540	-0.792804	-0.864268	-0.817784	-0.971297	-0.866201	-0.758653	-0.504747	-0.941665	-0.719466	-0.702762	-0.778070	-0.831413	-0.724213	-0.705419	-0.629791	-0.749944	-0.694139	-0.716170	-0.671424	-0.679325	-0.975147	-0.730868	-0.832092	-0.752113	-0.509715	-0.391737	-0.677720	-0.764931	-0.649604	-0.563438	-0.507209	-0.417156	-0.564287	-0.635558	-0.800842	-0.771238	-0.918936	-0.917865	-0.686749	-0.557715	-0.698910	-0.650743	-0.851237	-0.435044	-0.619644	-1.156805	-0.748529	-0.950946	-0.478000	-0.610989	-0.331717	-0.594258	-1.102226	-0.831188	-0.735830	-0.798283	-0.914933	-1.018096	-0.634340	-0.679611	-0.736228	-0.453442	-0.911123	-0.722866	-0.660673	-0.718615	-0.673191	-0.293357	-0.394406	-0.239913	-0.933953	-0.610201	-0.679614	-0.077836	-0.738826	-0.430257	-0.648467	-0.389500	-0.443027	-0.887046	-0.291612	-0.679526	-0.830124	-0.639400	-0.507068	-0.649826	-0.320559	-0.562775	-0.585105	-0.728946	-0.795225	-0.565548	-0.446351	-0.394732	-0.509885	-0.646528	-0.342937	-0.176098	-0.668988	-0.327369	-0.398987	-0.644667	-0.434297	-0.041247	-0.395657	-0.015785	-0.575034	-0.547623	-0.598683	-0.631744	-0.593634	-0.657836	-0.375908	-0.517802	-0.579183	-0.664061	-1.049281	-0.423975	-0.722498	-0.559913	-0.268589	-0.577675	-0.451841	-0.356634	-1.016606	-0.535148	-0.484074	-0.297412	-0.657218	-0.575967	-0.430861	-0.758572	-0.396017	-0.808675	-0.523263	-0.678282	-0.591458	-0.488257	-0.387862	-0.633067	-0.569336	-0.576925	-0.484952	-0.575762	-0.361074	-0.391278	-0.718214	-0.200704	-0.636103	-0.478739	-0.589411	-0.828552	-0.405270	-0.650974	-0.561319	-0.931244	-0.995867	-0.966858	-0.784336	-0.803217	-1.018274	-0.734461	-0.735925	-0.875388	-0.910517	-0.955984	-0.942312	-0.953587	-1.127327	-0.772862	-0.897145	-1.051673	-0.912542	-0.929691	-0.894545	-1.059823	-0.889729	-0.946106
chr2	212761378	212771377	2.127664e+08	-0.648047	-0.744533	-1.060685	-0.739543	-0.724155	-1.078344	-0.877856	-0.970026	-0.898760	-1.050335	-0.564589	-0.643942	-0.751192	-0.638404	-0.647353	-0.925403	-0.605641	-0.674205	-0.764559	-0.584805	-0.502126	-0.620699	-0.771431	-0.847862	-0.807390	-0.960786	-0.844848	-0.736473	-0.481792	-0.921527	-0.699801	-0.683436	-0.766283	-0.815848	-0.698271	-0.689337	-0.624145	-0.719228	-0.675920	-0.690672	-0.657456	-0.662132	-0.955409	-0.717709	-0.826083	-0.738093	-0.497382	-0.367908	-0.651195	-0.745150	-0.627455	-0.554932	-0.493342	-0.396065	-0.550309	-0.612357	-0.757496	-0.757645	-0.893330	-0.918562	-0.677924	-0.542970	-0.685295	-0.633609	-0.832716	-0.415849	-0.596464	-1.145556	-0.738463	-0.922062	-0.448855	-0.585342	-0.316607	-0.581430	-1.097724	-0.813131	-0.731396	-0.778220	-0.896429	-0.998619	-0.619199	-0.665405	-0.715456	-0.426194	-0.892455	-0.709130	-0.642951	-0.703051	-0.650764	-0.270299	-0.365734	-0.227637	-0.900939	-0.592770	-0.670652	-0.064362	-0.706014	-0.411132	-0.627241	-0.371811	-0.410622	-0.853786	-0.267616	-0.663619	-0.806341	-0.611960	-0.477143	-0.615769	-0.304261	-0.531026	-0.560906	-0.705692	-0.770948	-0.554852	-0.412708	-0.375070	-0.497276	-0.624193	-0.326387	-0.154843	-0.649408	-0.316696	-0.391886	-0.626287	-0.418152	-0.019899	-0.371489	0.002999	-0.555326	-0.526866	-0.570805	-0.614161	-0.579833	-0.642323	-0.359592	-0.498360	-0.545097	-0.637665	-1.009648	-0.405311	-0.701772	-0.539130	-0.267603	-0.551100	-0.429012	-0.328472	-1.000940	-0.514393	-0.460441	-0.286036	-0.632903	-0.552225	-0.414136	-0.734657	-0.377369	-0.778348	-0.498771	-0.650482	-0.578650	-0.456665	-0.363516	-0.611514	-0.537968	-0.554953	-0.450186	-0.560355	-0.334659	-0.359026	-0.692227	-0.176672	-0.622564	-0.471454	-0.568371	-0.813687	-0.405626	-0.631656	-0.538955	-0.927231	-0.989133	-0.965956	-0.779427	-0.795499	-1.012245	-0.729655	-0.732306	-0.872374	-0.907182	-0.948025	-0.942194	-0.949906	-1.125480	-0.766745	-0.893444	-1.049260	-0.908394	-0.924532	-0.893711	-1.054792	-0.886229	-0.942807
chr2	212771378	212781377	2.127764e+08	-0.636925	-0.723969	-1.040519	-0.724393	-0.704351	-1.070527	-0.865455	-0.957265	-0.877956	-1.036516	-0.551471	-0.629330	-0.740920	-0.623258	-0.635755	-0.917535	-0.596487	-0.654720	-0.741496	-0.575726	-0.488144	-0.606945	-0.753933	-0.834381	-0.798505	-0.951503	-0.827706	-0.718639	-0.463480	-0.904611	-0.684072	-0.667306	-0.756374	-0.802634	-0.677352	-0.676146	-0.619530	-0.694239	-0.660718	-0.670031	-0.645689	-0.648337	-0.938806	-0.706742	-0.821121	-0.726652	-0.487166	-0.348433	-0.629789	-0.728768	-0.609406	-0.548122	-0.481951	-0.379333	-0.539138	-0.593399	-0.722388	-0.746289	-0.872180	-0.919231	-0.670652	-0.531058	-0.673790	-0.619220	-0.817686	-0.400183	-0.577994	-1.135903	-0.730226	-0.898219	-0.425446	-0.564295	-0.304475	-0.571053	-1.093148	-0.798460	-0.727664	-0.761615	-0.881515	-0.982435	-0.606448	-0.653503	-0.698945	-0.404179	-0.876956	-0.697660	-0.628387	-0.690429	-0.625655	-0.244987	-0.334074	-0.214151	-0.864637	-0.573482	-0.660373	-0.049718	-0.669443	-0.389837	-0.603849	-0.352180	-0.374942	-0.817120	-0.241218	-0.645896	-0.779921	-0.581620	-0.444080	-0.578013	-0.286275	-0.496112	-0.534290	-0.679814	-0.744290	-0.542782	-0.375437	-0.353398	-0.483383	-0.599358	-0.307963	-0.131355	-0.627578	-0.304772	-0.383898	-0.605599	-0.400241	0.003390	-0.345250	0.023765	-0.533473	-0.503735	-0.539972	-0.594621	-0.564042	-0.624737	-0.341926	-0.476895	-0.507547	-0.608689	-0.965845	-0.384849	-0.678958	-0.516169	-0.266293	-0.521882	-0.403717	-0.297464	-0.983191	-0.491341	-0.434250	-0.273531	-0.606029	-0.525739	-0.395480	-0.708380	-0.356774	-0.744688	-0.471913	-0.620098	-0.564509	-0.422250	-0.336527	-0.587837	-0.503095	-0.530576	-0.411862	-0.543229	-0.305604	-0.323807	-0.663370	-0.150105	-0.607577	-0.463237	-0.545206	-0.797204	-0.405748	-0.610258	-0.514232	-0.922081	-0.980926	-0.964359	-0.773389	-0.786036	-1.004260	-0.723667	-0.727647	-0.868479	-0.902828	-0.938210	-0.941771	-0.945151	-1.122871	-0.759073	-0.888687	-1.045975	-0.903099	-0.918038	-0.892237	-1.048398	-0.881694	-0.938579
chr2	212781378	212791377	2.127864e+08	-0.625509	-0.703227	-1.020110	-0.708811	-0.684247	-1.061943	-0.852658	-0.943766	-0.856692	-1.022158	-0.538032	-0.614099	-0.730394	-0.607935	-0.624271	-0.909326	-0.587298	-0.634944	-0.718265	-0.566360	-0.474689	-0.593040	-0.736146	-0.820637	-0.789095	-0.941470	-0.810605	-0.700829	-0.445322	-0.887065	-0.668435	-0.650611	-0.746064	-0.788787	-0.656384	-0.662736	-0.614842	-0.669044	-0.644993	-0.649282	-0.633461	-0.634556	-0.921569	-0.695375	-0.815982	-0.715050	-0.476681	-0.328701	-0.608318	-0.711969	-0.591140	-0.541283	-0.470340	-0.362787	-0.528023	-0.574161	-0.687098	-0.734523	-0.850542	-0.919942	-0.663184	-0.519063	-0.661800	-0.604293	-0.802529	-0.384288	-0.559657	-1.125662	-0.721846	-0.873813	-0.402078	-0.542858	-0.292323	-0.560592	-1.087687	-0.783651	-0.723704	-0.744583	-0.866577	-0.965795	-0.593170	-0.641171	-0.682610	-0.382063	-0.861012	-0.685788	-0.613525	-0.677713	-0.600221	-0.219908	-0.302516	-0.200786	-0.828604	-0.554160	-0.649684	-0.035329	-0.632628	-0.368412	-0.580576	-0.332477	-0.339472	-0.780662	-0.214997	-0.628026	-0.753420	-0.551306	-0.411117	-0.540260	-0.268332	-0.461474	-0.507820	-0.653753	-0.717832	-0.530442	-0.338178	-0.331831	-0.469536	-0.574372	-0.289406	-0.107907	-0.605570	-0.292702	-0.375768	-0.584523	-0.382304	0.026266	-0.319595	0.044513	-0.511576	-0.480471	-0.509177	-0.574987	-0.547676	-0.606677	-0.324714	-0.455465	-0.470220	-0.579979	-0.922170	-0.364591	-0.656261	-0.493246	-0.264717	-0.492902	-0.378409	-0.266624	-0.964998	-0.468152	-0.408029	-0.261117	-0.579204	-0.499062	-0.376662	-0.682323	-0.336221	-0.710939	-0.445336	-0.590147	-0.550407	-0.388435	-0.309501	-0.564340	-0.468064	-0.506140	-0.373707	-0.526022	-0.276778	-0.289139	-0.634431	-0.123578	-0.592580	-0.454842	-0.522175	-0.780659	-0.405526	-0.588842	-0.489549	-0.916015	-0.971758	-0.961978	-0.766584	-0.775428	-0.994571	-0.716815	-0.722138	-0.863842	-0.897614	-0.927098	-0.940951	-0.939511	-1.119541	-0.750268	-0.883066	-1.041887	-0.896892	-0.910525	-0.890031	-1.040947	-0.876301	-0.933593
chr2	212791378	212801377	2.127964e+08	-0.613792	-0.682345	-0.999477	-0.692759	-0.663873	-1.052575	-0.839473	-0.929513	-0.834997	-1.007276	-0.524268	-0.598225	-0.719624	-0.592457	-0.612923	-0.900772	-0.578030	-0.614926	-0.694887	-0.556704	-0.461737	-0.579031	-0.718083	-0.806618	-0.779126	-0.930695	-0.793572	-0.683062	-0.427346	-0.868925	-0.652903	-0.633341	-0.735337	-0.774312	-0.635388	-0.649130	-0.610070	-0.643719	-0.628729	-0.628450	-0.620798	-0.620780	-0.903721	-0.683569	-0.810619	-0.703295	-0.465925	-0.308748	-0.586808	-0.694779	-0.572674	-0.534376	-0.458515	-0.346434	-0.516961	-0.554648	-0.651688	-0.722348	-0.828435	-0.920644	-0.655480	-0.506955	-0.649330	-0.588848	-0.787264	-0.368176	-0.541452	-1.114814	-0.713311	-0.848841	-0.378771	-0.521040	-0.280135	-0.550037	-1.081313	-0.768698	-0.719457	-0.727128	-0.851644	-0.948720	-0.579350	-0.628422	-0.666466	-0.359858	-0.844634	-0.673503	-0.598354	-0.664915	-0.574449	-0.195056	-0.271065	-0.187552	-0.792816	-0.534756	-0.638563	-0.021170	-0.595583	-0.346853	-0.557415	-0.312682	-0.304198	-0.744441	-0.188940	-0.609978	-0.726853	-0.520997	-0.378258	-0.502556	-0.250413	-0.427132	-0.481460	-0.627465	-0.691539	-0.517811	-0.300957	-0.310368	-0.455711	-0.549203	-0.270693	-0.084492	-0.583367	-0.280467	-0.367489	-0.563030	-0.364347	0.048699	-0.294527	0.065266	-0.489624	-0.457096	-0.478414	-0.555250	-0.530706	-0.588115	-0.307973	-0.434041	-0.433132	-0.551523	-0.878667	-0.344523	-0.633638	-0.470339	-0.262842	-0.464173	-0.353090	-0.235928	-0.946351	-0.444789	-0.381774	-0.248791	-0.552423	-0.472199	-0.357659	-0.656490	-0.315679	-0.677105	-0.419029	-0.560636	-0.536328	-0.355212	-0.282432	-0.541009	-0.432863	-0.481640	-0.335714	-0.508727	-0.248193	-0.255041	-0.605410	-0.097084	-0.577566	-0.446254	-0.499269	-0.764018	-0.404920	-0.567413	-0.464903	-0.909762	-0.962797	-0.959033	-0.759886	-0.765055	-0.984300	-0.709956	-0.716433	-0.858996	-0.892156	-0.916082	-0.939784	-0.933655	-1.115868	-0.741455	-0.877250	-1.037454	-0.890526	-0.902909	-0.887280	-1.033348	-0.870687	-0.928434
chr2	212801378	212811377	2.128064e+08	-0.601765	-0.661362	-0.978627	-0.676213	-0.643278	-1.042411	-0.825915	-0.914494	-0.812901	-0.991895	-0.510175	-0.581697	-0.708606	-0.576837	-0.601728	-0.891864	-0.568648	-0.594719	-0.671391	-0.546750	-0.449261	-0.564948	-0.699762	-0.792319	-0.768573	-0.919189	-0.776642	-0.665351	-0.409582	-0.850220	-0.637479	-0.615491	-0.724177	-0.759223	-0.614387	-0.635346	-0.605204	-0.618336	-0.611916	-0.607564	-0.607726	-0.606999	-0.885281	-0.671279	-0.804985	-0.691392	-0.454893	-0.288602	-0.565283	-0.677226	-0.554036	-0.527361	-0.446491	-0.330271	-0.505954	-0.534869	-0.616229	-0.709775	-0.805878	-0.921280	-0.647506	-0.494711	-0.636383	-0.572901	-0.771906	-0.351871	-0.523374	-1.103349	-0.704619	-0.823305	-0.355536	-0.498854	-0.267892	-0.539386	-1.073998	-0.753598	-0.714865	-0.709255	-0.836746	-0.931240	-0.564974	-0.615283	-0.650517	-0.337576	-0.827840	-0.660796	-0.582870	-0.652048	-0.548468	-0.170556	-0.239900	-0.174537	-0.757436	-0.515330	-0.627055	-0.007305	-0.558518	-0.325264	-0.534483	-0.292884	-0.269306	-0.708683	-0.163177	-0.591827	-0.700387	-0.490848	-0.345677	-0.465152	-0.232610	-0.393288	-0.455325	-0.601052	-0.665536	-0.504943	-0.264010	-0.289123	-0.441967	-0.523954	-0.251908	-0.061240	-0.561070	-0.268113	-0.359086	-0.541205	-0.346474	0.070540	-0.270181	0.085943	-0.467731	-0.433754	-0.447850	-0.535514	-0.513186	-0.569114	-0.291804	-0.412724	-0.396517	-0.523461	-0.835615	-0.324747	-0.611174	-0.447552	-0.260631	-0.435865	-0.327909	-0.205528	-0.927339	-0.421359	-0.355616	-0.236632	-0.525825	-0.445311	-0.338539	-0.631026	-0.295234	-0.643374	-0.393123	-0.531744	-0.522331	-0.322766	-0.255454	-0.517959	-0.397664	-0.457198	-0.298092	-0.491433	-0.220009	-0.221721	-0.576467	-0.070754	-0.562619	-0.437500	-0.476610	-0.747342	-0.403887	-0.546101	-0.440432	-0.903171	-0.953809	-0.955483	-0.753131	-0.754653	-0.973198	-0.702917	-0.710389	-0.853814	-0.886325	-0.904873	-0.938262	-0.927438	-1.111792	-0.732445	-0.871093	-1.032567	-0.883841	-0.894989	-0.883932	-1.025408	-0.864717	-0.922962
chr2	212811378	212821377	2.128164e+08	-0.589419	-0.640302	-0.957562	-0.659149	-0.622508	-1.031456	-0.811988	-0.898712	-0.790452	-0.976042	-0.495748	-0.564516	-0.697341	-0.561084	-0.590685	-0.882581	-0.559135	-0.574381	-0.647806	-0.536479	-0.437225	-0.550810	-0.681201	-0.777741	-0.757411	-0.906941	-0.759860	-0.647698	-0.392054	-0.830975	-0.622148	-0.597056	-0.712563	-0.743539	-0.593407	-0.621392	-0.600240	-0.592949	-0.594553	-0.586648	-0.594259	-0.593214	-0.866271	-0.658460	-0.799022	-0.679342	-0.443581	-0.268290	-0.543769	-0.659328	-0.535257	-0.520195	-0.434281	-0.314295	-0.494995	-0.514837	-0.580796	-0.696818	-0.782890	-0.921810	-0.639234	-0.482308	-0.622964	-0.556471	-0.756461	-0.335397	-0.505409	-1.091271	-0.695767	-0.797196	-0.332379	-0.476319	-0.255575	-0.528633	-1.065715	-0.738348	-0.709872	-0.690972	-0.821912	-0.913384	-0.550040	-0.601789	-0.634761	-0.315233	-0.810650	-0.647661	-0.567074	-0.639127	-0.522337	-0.146450	-0.209101	-0.161786	-0.722513	-0.495877	-0.615191	0.006252	-0.521525	-0.303677	-0.511816	-0.273104	-0.234878	-0.673489	-0.137750	-0.573591	-0.674100	-0.460914	-0.313427	-0.428163	-0.214964	-0.360031	-0.429451	-0.574522	-0.639867	-0.491864	-0.227448	-0.268132	-0.428326	-0.498647	-0.233081	-0.038199	-0.538717	-0.255653	-0.350552	-0.519070	-0.328712	0.091732	-0.246600	0.106531	-0.445936	-0.410513	-0.417559	-0.515815	-0.495140	-0.549681	-0.276244	-0.391557	-0.360493	-0.495832	-0.793138	-0.305304	-0.588886	-0.424917	-0.258034	-0.408045	-0.302938	-0.175477	-0.908006	-0.397898	-0.329611	-0.224665	-0.499474	-0.418482	-0.319311	-0.605995	-0.274917	-0.609816	-0.367656	-0.503546	-0.508432	-0.291167	-0.228624	-0.495222	-0.362530	-0.432851	-0.260931	-0.474197	-0.192271	-0.189259	-0.547672	-0.044635	-0.547777	-0.428588	-0.454238	-0.730633	-0.402372	-0.524967	-0.416192	-0.896331	-0.944922	-0.951390	-0.746417	-0.744359	-0.961397	-0.695799	-0.704079	-0.848359	-0.880202	-0.893621	-0.936413	-0.920944	-1.107382	-0.723395	-0.864675	-1.027278	-0.876928	-0.886867	-0.880034	-1.017228	-0.858474	-0.917239
chr2	212821378	212831377	2.128264e+08	-0.576737	-0.619184	-0.936287	-0.641551	-0.601609	-1.019717	-0.797697	-0.882179	-0.767708	-0.959745	-0.480986	-0.546696	-0.685835	-0.545207	-0.579781	-0.872890	-0.549488	-0.553978	-0.624171	-0.525872	-0.425587	-0.536621	-0.662424	-0.762894	-0.745622	-0.893937	-0.743265	-0.630104	-0.374782	-0.811207	-0.606882	-0.578043	-0.700484	-0.727286	-0.572478	-0.607274	-0.595171	-0.567597	-0.576640	-0.565713	-0.580418	-0.579420	-0.846717	-0.645070	-0.792670	-0.667137	-0.431987	-0.247835	-0.522304	-0.641100	-0.516389	-0.512835	-0.421891	-0.298500	-0.484070	-0.494567	-0.545464	-0.683492	-0.759485	-0.922198	-0.630651	-0.469721	-0.609085	-0.539582	-0.740927	-0.318778	-0.487539	-1.078585	-0.686745	-0.770512	-0.309310	-0.453462	-0.243172	-0.517772	-1.056445	-0.722949	-0.704432	-0.672302	-0.807156	-0.895171	-0.534559	-0.587974	-0.619188	-0.292846	-0.793090	-0.634094	-0.550972	-0.626166	-0.495270	-0.122014	-0.177777	-0.148947	-0.686988	-0.475769	-0.602623	0.019923	-0.483526	-0.281443	-0.488736	-0.252724	-0.199911	-0.637845	-0.111896	-0.554704	-0.647221	-0.430308	-0.280531	-0.390540	-0.196956	-0.326398	-0.403059	-0.547033	-0.613766	-0.478175	-0.190228	-0.246760	-0.414365	-0.472497	-0.213639	-0.014693	-0.515640	-0.242711	-0.341585	-0.495935	-0.310517	0.112871	-0.223096	0.127660	-0.423585	-0.386708	-0.386661	-0.495560	-0.476009	-0.529207	-0.260840	-0.369913	-0.324047	-0.467812	-0.750018	-0.285624	-0.566073	-0.401745	-0.254907	-0.379903	-0.277451	-0.144881	-0.887777	-0.373699	-0.302989	-0.212517	-0.472604	-0.390944	-0.299376	-0.580670	-0.254127	-0.575427	-0.341860	-0.475224	-0.494215	-0.259486	-0.201169	-0.472107	-0.326418	-0.407870	-0.223157	-0.456519	-0.164152	-0.156719	-0.518176	-0.017931	-0.532602	-0.419229	-0.431477	-0.713353	-0.400255	-0.503396	-0.391475	-0.888908	-0.935729	-0.946559	-0.739435	-0.733683	-0.948295	-0.688269	-0.697187	-0.842356	-0.873488	-0.881789	-0.934143	-0.913855	-1.102425	-0.713905	-0.857681	-1.021303	-0.869449	-0.878145	-0.875383	-1.008400	-0.851652	-0.910974
chr2	212831378	212841390	212836384	-0.563694	-0.598008	-0.914789	-0.623400	-0.580611	-1.007185	-0.783033	-0.864897	-0.744709	-0.943019	-0.465887	-0.528232	-0.674079	-0.529203	-0.568992	-0.862751	-0.539704	-0.533562	-0.600507	-0.514900	-0.414300	-0.522387	-0.643446	-0.747786	-0.733199	-0.880163	-0.726872	-0.612559	-0.357779	-0.790925	-0.591641	-0.558446	-0.687941	-0.710484	-0.551614	-0.592985	-0.589991	-0.542298	-0.558171	-0.544758	-0.566214	-0.565598	-0.826636	-0.631066	-0.785862	-0.654764	-0.420108	-0.227254	-0.500907	-0.622542	-0.497473	-0.505250	-0.409322	-0.282867	-0.473148	-0.474061	-0.510272	-0.669799	-0.735660	-0.922405	-0.621742	-0.456916	-0.594757	-0.522263	-0.725289	-0.302031	-0.469740	-1.065284	-0.677537	-0.743247	-0.286326	-0.430298	-0.230671	-0.506784	-1.046174	-0.707411	-0.698496	-0.653258	-0.792474	-0.876602	-0.518549	-0.573869	-0.603768	-0.270414	-0.775175	-0.620094	-0.534564	-0.613170	-0.468071	-0.097988	-0.146910	-0.136437	-0.651920	-0.455578	-0.589741	0.033322	-0.445713	-0.259221	-0.465940	-0.232345	-0.165492	-0.602875	-0.086391	-0.535716	-0.620583	-0.399972	-0.247971	-0.353476	-0.179119	-0.293440	-0.376954	-0.519374	-0.588013	-0.464286	-0.153538	-0.225651	-0.400479	-0.446276	-0.194157	0.008553	-0.492560	-0.229672	-0.332398	-0.472474	-0.292428	0.133274	-0.200379	0.148690	-0.401349	-0.363095	-0.356111	-0.475354	-0.456354	-0.508301	-0.246058	-0.348453	-0.288336	-0.440256	-0.707621	-0.266316	-0.543398	-0.378724	-0.251292	-0.352310	-0.252246	-0.114671	-0.867278	-0.349493	-0.276568	-0.200527	-0.446045	-0.363562	-0.279324	-0.555832	-0.233506	-0.541249	-0.316496	-0.447645	-0.480126	-0.228698	-0.173971	-0.449294	-0.290450	-0.383011	-0.185955	-0.438936	-0.136498	-0.125111	-0.488888	0.008562	-0.517552	-0.409667	-0.408991	-0.695990	-0.397526	-0.482051	-0.367047	-0.881270	-0.926720	-0.941225	-0.732554	-0.723173	-0.934510	-0.680720	-0.690055	-0.836097	-0.866515	-0.869984	-0.931560	-0.906517	-1.097160	-0.704481	-0.850456	-1.014913	-0.861775	-0.869260	-0.870187	-0.999350	-0.844591	-0.904465
chr2	212841391	212851390	2.128464e+08	-0.550289	-0.576796	-0.893091	-0.604703	-0.559554	-0.993856	-0.768009	-0.846892	-0.721515	-0.925897	-0.450460	-0.509141	-0.662088	-0.513079	-0.558295	-0.852131	-0.529791	-0.513199	-0.576865	-0.503543	-0.403329	-0.508135	-0.624298	-0.732442	-0.720158	-0.865613	-0.710701	-0.595077	-0.341065	-0.770184	-0.576399	-0.538280	-0.674953	-0.693189	-0.530861	-0.578534	-0.584701	-0.517090	-0.539163	-0.523805	-0.551673	-0.551734	-0.806077	-0.616432	-0.778537	-0.642236	-0.407964	-0.206587	-0.479619	-0.603668	-0.478560	-0.497418	-0.396592	-0.267392	-0.462208	-0.453333	-0.475290	-0.655750	-0.711438	-0.922398	-0.612502	-0.443875	-0.580007	-0.504574	-0.709554	-0.285206	-0.452017	-1.051361	-0.668138	-0.715435	-0.263449	-0.406868	-0.218073	-0.495669	-1.034909	-0.691763	-0.692024	-0.633878	-0.777877	-0.857686	-0.502046	-0.559521	-0.588479	-0.247956	-0.756933	-0.605691	-0.517868	-0.600150	-0.440060	-0.073778	-0.115785	-0.123983	-0.616424	-0.434781	-0.576225	0.046818	-0.407214	-0.236463	-0.442872	-0.211471	-0.130802	-0.567762	-0.060592	-0.516138	-0.593550	-0.369176	-0.214946	-0.316108	-0.160994	-0.260389	-0.350512	-0.490839	-0.561969	-0.449854	-0.116539	-0.204288	-0.386286	-0.419324	-0.174153	0.032082	-0.468950	-0.216205	-0.322691	-0.448091	-0.273999	0.153405	-0.177867	0.170154	-0.378673	-0.339142	-0.325177	-0.454705	-0.435672	-0.486446	-0.231535	-0.326653	-0.252537	-0.412494	-0.664979	-0.246929	-0.520291	-0.355277	-0.247057	-0.324610	-0.226727	-0.084102	-0.846035	-0.324693	-0.249724	-0.188365	-0.419153	-0.335706	-0.258657	-0.530875	-0.212560	-0.506438	-0.290907	-0.420136	-0.465838	-0.198058	-0.146425	-0.426208	-0.253793	-0.357657	-0.148455	-0.421005	-0.108607	-0.093669	-0.459101	0.035501	-0.502253	-0.399624	-0.386198	-0.678082	-0.394053	-0.460424	-0.342323	-0.873281	-0.917741	-0.935313	-0.725651	-0.712623	-0.919789	-0.673025	-0.682560	-0.829472	-0.859160	-0.857988	-0.928627	-0.898797	-1.091497	-0.694965	-0.842870	-1.007990	-0.853767	-0.860058	-0.864352	-0.989899	-0.837168	-0.897587
chr2	212851391	212861390	2.128564e+08	-0.536518	-0.555575	-0.871214	-0.585476	-0.538448	-0.979719	-0.752625	-0.828189	-0.698179	-0.908408	-0.434703	-0.489445	-0.649871	-0.496827	-0.547663	-0.841003	-0.519751	-0.492931	-0.553291	-0.491786	-0.392648	-0.493890	-0.605001	-0.716879	-0.706513	-0.850279	-0.694763	-0.577671	-0.324661	-0.749040	-0.561131	-0.517549	-0.661535	-0.675446	-0.510258	-0.563929	-0.579288	-0.491979	-0.519629	-0.502880	-0.536817	-0.537803	-0.785082	-0.601169	-0.770637	-0.629582	-0.395570	-0.185881	-0.458487	-0.584489	-0.459688	-0.489321	-0.383718	-0.252072	-0.451227	-0.432389	-0.440577	-0.641350	-0.686854	-0.922142	-0.602932	-0.430580	-0.564852	-0.486577	-0.693728	-0.268353	-0.434383	-1.036801	-0.658535	-0.687121	-0.240694	-0.383209	-0.205378	-0.484405	-1.022663	-0.676031	-0.684992	-0.614191	-0.763370	-0.838422	-0.485084	-0.544993	-0.573305	-0.225484	-0.738389	-0.590914	-0.500895	-0.587111	-0.412137	-0.050154	-0.085431	-0.111988	-0.581611	-0.414042	-0.562514	0.060032	-0.369318	-0.213908	-0.420273	-0.190786	-0.096979	-0.533650	-0.035302	-0.496589	-0.567011	-0.338922	-0.182501	-0.279664	-0.143148	-0.228329	-0.324604	-0.462337	-0.536452	-0.435334	-0.080459	-0.183354	-0.372207	-0.392495	-0.154275	0.055117	-0.445608	-0.202744	-0.312720	-0.423557	-0.255831	0.172623	-0.156236	0.191378	-0.356281	-0.315644	-0.294864	-0.434287	-0.414633	-0.464361	-0.217724	-0.305207	-0.217829	-0.385411	-0.623514	-0.228091	-0.497486	-0.332147	-0.242319	-0.297691	-0.201734	-0.054145	-0.824770	-0.300114	-0.223333	-0.176382	-0.392788	-0.308301	-0.238042	-0.506588	-0.191944	-0.472114	-0.265887	-0.393554	-0.451831	-0.168552	-0.119470	-0.403568	-0.217676	-0.332621	-0.111883	-0.403296	-0.081342	-0.063381	-0.429787	0.062017	-0.487190	-0.389387	-0.363793	-0.660185	-0.389919	-0.439216	-0.318105	-0.864368	-0.908207	-0.928385	-0.718265	-0.701308	-0.903057	-0.664657	-0.674167	-0.821998	-0.850894	-0.844979	-0.925112	-0.890138	-1.085027	-0.684722	-0.834377	-1.000019	-0.844856	-0.849898	-0.857414	-0.979353	-0.828850	-0.889827
chr2	212861391	212871419	212866405	-0.522351	-0.534311	-0.849111	-0.565687	-0.517229	-0.964724	-0.736838	-0.808770	-0.674685	-0.890525	-0.418578	-0.469104	-0.637394	-0.480383	-0.537044	-0.829307	-0.509555	-0.472742	-0.529773	-0.479592	-0.382209	-0.479637	-0.585513	-0.701070	-0.692238	-0.834121	-0.679009	-0.560291	-0.308531	-0.727486	-0.545782	-0.496218	-0.647656	-0.657252	-0.489784	-0.549125	-0.573724	-0.466884	-0.499532	-0.481944	-0.521627	-0.523732	-0.763633	-0.585245	-0.762083	-0.616801	-0.382900	-0.165129	-0.437493	-0.564967	-0.440836	-0.480913	-0.370679	-0.236856	-0.440149	-0.411195	-0.406092	-0.626565	-0.661871	-0.921611	-0.593004	-0.416956	-0.549271	-0.468278	-0.677769	-0.251469	-0.416803	-1.021543	-0.648682	-0.658282	-0.218004	-0.359295	-0.192547	-0.472943	-1.009415	-0.660189	-0.677360	-0.594177	-0.748919	-0.818762	-0.467653	-0.530293	-0.558196	-0.202950	-0.719505	-0.575744	-0.483616	-0.574013	-0.383385	-0.026342	-0.054891	-0.100069	-0.546332	-0.392686	-0.548148	0.073451	-0.330842	-0.190837	-0.397417	-0.169624	-0.062958	-0.499437	-0.009678	-0.476427	-0.540130	-0.308242	-0.149551	-0.242989	-0.124995	-0.196257	-0.298412	-0.432948	-0.510627	-0.420229	-0.044171	-0.162168	-0.357740	-0.364897	-0.133869	0.078393	-0.421809	-0.188835	-0.302081	-0.398043	-0.237339	0.191556	-0.134756	0.213071	-0.333442	-0.291865	-0.264192	-0.413449	-0.392543	-0.441347	-0.204171	-0.283404	-0.183113	-0.358125	-0.581946	-0.209201	-0.474214	-0.308572	-0.236898	-0.270671	-0.176486	-0.023817	-0.802816	-0.274949	-0.196534	-0.164163	-0.366096	-0.280483	-0.216805	-0.482153	-0.170951	-0.437177	-0.240608	-0.367015	-0.437669	-0.139245	-0.092267	-0.380606	-0.180973	-0.307100	-0.075079	-0.385230	-0.053797	-0.033251	-0.400007	0.088952	-0.471862	-0.378584	-0.341016	-0.641690	-0.384952	-0.417732	-0.293612	-0.853398	-0.897323	-0.919331	-0.709716	-0.688112	-0.881974	-0.654724	-0.663795	-0.812654	-0.840612	-0.829607	-0.920366	-0.879387	-1.076837	-0.672763	-0.823868	-0.989804	-0.833923	-0.837581	-0.848124	-0.966328	-0.818556	-0.880101
chr2	212871420	212881450	212876435	-0.507790	-0.512999	-0.826780	-0.545349	-0.495867	-0.948836	-0.720645	-0.788660	-0.651073	-0.872256	-0.402084	-0.448121	-0.624648	-0.463701	-0.526410	-0.817004	-0.499197	-0.452653	-0.506351	-0.466952	-0.371990	-0.465374	-0.565814	-0.685021	-0.677331	-0.817125	-0.663418	-0.542921	-0.292670	-0.705556	-0.530332	-0.474304	-0.633305	-0.638644	-0.469460	-0.534095	-0.567995	-0.441763	-0.478865	-0.461005	-0.506125	-0.509485	-0.741747	-0.568673	-0.752810	-0.603914	-0.369948	-0.144360	-0.416662	-0.545098	-0.422015	-0.472170	-0.357487	-0.221728	-0.428944	-0.389755	-0.371864	-0.611390	-0.636504	-0.920778	-0.582714	-0.402941	-0.533265	-0.449713	-0.661657	-0.234580	-0.399275	-1.005557	-0.638543	-0.628950	-0.195374	-0.335146	-0.179568	-0.461249	-0.995168	-0.644239	-0.669094	-0.573856	-0.734512	-0.798688	-0.449778	-0.515453	-0.543138	-0.180345	-0.700283	-0.560189	-0.466035	-0.560844	-0.343476	0.005854	-0.013723	-0.084267	-0.498314	-0.363033	-0.527744	0.091893	-0.278430	-0.159090	-0.366395	-0.140428	-0.017138	-0.453446	0.025222	-0.448411	-0.503616	-0.266472	-0.104524	-0.193550	-0.100181	-0.153367	-0.262922	-0.392102	-0.475520	-0.398973	0.004659	-0.133370	-0.337627	-0.326624	-0.105591	0.109967	-0.389181	-0.169422	-0.286507	-0.362130	-0.212038	0.216450	-0.106176	0.242935	-0.302093	-0.259589	-0.222515	-0.384855	-0.361203	-0.408990	-0.186461	-0.253578	-0.136641	-0.321258	-0.526251	-0.183847	-0.442197	-0.276231	-0.228393	-0.234308	-0.142284	0.017431	-0.772296	-0.240201	-0.159926	-0.147351	-0.329805	-0.242604	-0.187307	-0.449108	-0.142133	-0.389411	-0.206302	-0.331514	-0.418457	-0.100393	-0.055503	-0.349235	-0.130964	-0.272131	-0.025485	-0.360398	-0.016419	0.006822	-0.359361	0.125665	-0.450840	-0.363067	-0.309866	-0.615844	-0.376777	-0.388483	-0.260340	-0.843647	-0.887849	-0.911171	-0.702242	-0.676543	-0.863134	-0.645972	-0.654569	-0.804314	-0.831448	-0.816087	-0.916049	-0.869808	-1.069513	-0.662283	-0.814514	-0.980631	-0.824212	-0.826676	-0.839691	-0.954734	-0.809394	-0.871409
chr2	212881451	212891450	2.128865e+08	-0.492889	-0.491703	-0.804283	-0.524526	-0.474400	-0.932097	-0.704093	-0.767948	-0.627466	-0.853670	-0.385276	-0.426568	-0.611671	-0.446788	-0.515775	-0.804104	-0.488722	-0.432732	-0.483134	-0.453892	-0.362001	-0.451146	-0.545939	-0.668800	-0.661844	-0.799331	-0.648011	-0.525605	-0.277113	-0.683348	-0.514807	-0.451894	-0.618526	-0.619722	-0.449358	-0.518856	-0.562119	-0.416654	-0.457705	-0.440131	-0.490387	-0.495082	-0.719504	-0.551524	-0.742796	-0.590978	-0.356752	-0.123665	-0.396074	-0.524935	-0.403290	-0.463100	-0.344184	-0.206717	-0.417636	-0.368135	-0.338030	-0.595862	-0.610860	-0.919622	-0.572095	-0.388526	-0.516885	-0.430969	-0.645407	-0.217758	-0.381827	-0.988872	-0.628128	-0.599254	-0.172871	-0.310853	-0.166473	-0.449324	-0.979970	-0.628233	-0.660189	-0.553314	-0.720166	-0.778250	-0.431559	-0.500555	-0.528175	-0.157741	-0.680787	-0.544312	-0.448208	-0.547637	-0.314271	0.028905	0.015668	-0.073166	-0.463744	-0.341320	-0.512496	0.105373	-0.240703	-0.136023	-0.344123	-0.119133	0.015521	-0.420678	0.050382	-0.427898	-0.477404	-0.236413	-0.071974	-0.158280	-0.082259	-0.122972	-0.237492	-0.362182	-0.450264	-0.383228	0.039422	-0.112652	-0.322857	-0.298624	-0.084874	0.132647	-0.365520	-0.155123	-0.274506	-0.335489	-0.193740	0.233858	-0.085938	0.264666	-0.279354	-0.236427	-0.192550	-0.364118	-0.337887	-0.385080	-0.174157	-0.231997	-0.103664	-0.294896	-0.486762	-0.165820	-0.418893	-0.252774	-0.221522	-0.208392	-0.117773	0.047109	-0.749945	-0.214834	-0.133452	-0.135108	-0.303699	-0.215360	-0.165695	-0.425409	-0.121203	-0.354914	-0.181631	-0.306307	-0.404664	-0.073077	-0.029236	-0.326532	-0.095011	-0.246834	0.009865	-0.342337	0.010413	0.035109	-0.330031	0.152103	-0.435573	-0.351339	-0.287342	-0.596770	-0.369964	-0.367408	-0.236406	-0.837339	-0.882074	-0.905706	-0.697630	-0.669334	-0.850780	-0.640441	-0.648593	-0.798859	-0.825476	-0.807593	-0.913082	-0.863570	-1.064702	-0.655769	-0.808439	-0.974532	-0.817943	-0.819699	-0.833926	-0.947200	-0.803446	-0.865704
chr2	212891451	212901450	2.128965e+08	-0.477655	-0.470426	-0.781624	-0.503220	-0.452811	-0.914509	-0.687187	-0.746670	-0.603917	-0.834790	-0.368168	-0.404474	-0.598460	-0.429625	-0.505125	-0.790583	-0.478143	-0.412978	-0.460162	-0.440416	-0.352222	-0.436946	-0.525874	-0.652434	-0.645783	-0.780743	-0.632769	-0.508335	-0.261844	-0.660900	-0.499198	-0.429024	-0.603326	-0.600544	-0.429482	-0.503382	-0.556101	-0.391529	-0.436079	-0.419317	-0.474433	-0.480511	-0.696908	-0.533841	-0.732010	-0.577999	-0.343320	-0.103070	-0.375758	-0.504472	-0.384686	-0.453685	-0.330758	-0.191815	-0.406216	-0.346328	-0.304616	-0.579972	-0.584982	-0.918124	-0.561155	-0.373673	-0.500137	-0.412094	-0.628991	-0.201022	-0.364431	-0.971489	-0.617424	-0.569255	-0.150482	-0.286432	-0.153269	-0.437139	-0.963826	-0.612175	-0.650614	-0.532586	-0.705862	-0.757439	-0.413051	-0.485635	-0.513316	-0.135152	-0.661027	-0.528130	-0.430145	-0.534390	-0.284322	0.052098	0.045162	-0.062205	-0.428792	-0.319040	-0.496548	0.119257	-0.202585	-0.112513	-0.321668	-0.097347	0.048213	-0.387848	0.075862	-0.406858	-0.450999	-0.206063	-0.038936	-0.122946	-0.064084	-0.092678	-0.211905	-0.331483	-0.424751	-0.366908	0.074178	-0.091711	-0.307643	-0.269910	-0.063570	0.155550	-0.341403	-0.140357	-0.261575	-0.307801	-0.175172	0.251001	-0.065728	0.286865	-0.256212	-0.213093	-0.162289	-0.342998	-0.313667	-0.360369	-0.162104	-0.210069	-0.070756	-0.268416	-0.447427	-0.147802	-0.395068	-0.228895	-0.213856	-0.182450	-0.093106	0.077086	-0.727020	-0.188835	-0.106546	-0.122584	-0.277321	-0.187880	-0.143510	-0.401509	-0.099856	-0.319965	-0.156686	-0.281110	-0.390759	-0.046052	-0.002890	-0.303445	-0.058773	-0.221174	0.045257	-0.323882	0.037446	0.063206	-0.300319	0.178825	-0.419996	-0.338943	-0.264478	-0.577032	-0.362203	-0.346079	-0.212207	-0.828073	-0.873946	-0.897529	-0.691065	-0.658988	-0.832505	-0.632424	-0.639819	-0.790786	-0.816663	-0.795347	-0.908553	-0.854365	-1.057590	-0.646461	-0.799493	-0.965406	-0.808746	-0.809528	-0.825159	-0.936095	-0.794693	-0.857234
chr2	212901451	212911450	2.129065e+08	-0.462069	-0.449135	-0.758769	-0.481409	-0.431051	-0.896042	-0.669902	-0.724822	-0.580432	-0.815616	-0.350753	-0.381835	-0.584984	-0.412170	-0.494429	-0.776402	-0.467454	-0.393361	-0.437432	-0.426510	-0.342619	-0.422745	-0.505586	-0.635928	-0.629137	-0.761343	-0.617643	-0.491078	-0.246822	-0.638215	-0.483474	-0.405703	-0.587690	-0.581146	-0.409808	-0.487627	-0.549924	-0.366337	-0.413994	-0.398518	-0.458254	-0.465737	-0.673924	-0.515640	-0.720416	-0.564959	-0.329642	-0.082572	-0.355716	-0.483676	-0.366197	-0.443895	-0.317163	-0.176992	-0.394649	-0.324302	-0.271592	-0.563685	-0.558874	-0.916268	-0.549894	-0.358327	-0.482987	-0.393103	-0.612359	-0.184361	-0.347028	-0.953402	-0.606414	-0.538969	-0.128155	-0.261865	-0.139940	-0.424643	-0.946710	-0.596038	-0.640320	-0.511666	-0.691562	-0.736214	-0.394283	-0.470706	-0.498540	-0.112558	-0.640989	-0.511632	-0.411822	-0.521072	-0.253977	0.075164	0.074417	-0.051525	-0.393861	-0.296458	-0.480057	0.133445	-0.164531	-0.088830	-0.299301	-0.075312	0.080528	-0.355319	0.101376	-0.385529	-0.424722	-0.175810	-0.005802	-0.087995	-0.045856	-0.062837	-0.186473	-0.300376	-0.399277	-0.350200	0.108494	-0.070783	-0.292148	-0.240818	-0.041901	0.178423	-0.317069	-0.125299	-0.247794	-0.279343	-0.156559	0.267672	-0.045735	0.309287	-0.232936	-0.189868	-0.132077	-0.321722	-0.288842	-0.335156	-0.150428	-0.188033	-0.038301	-0.242130	-0.408724	-0.130004	-0.370964	-0.204866	-0.205434	-0.156802	-0.068583	0.107004	-0.703786	-0.162485	-0.079496	-0.109901	-0.250965	-0.160515	-0.121017	-0.377663	-0.078331	-0.285004	-0.131726	-0.256176	-0.376910	-0.019625	0.023200	-0.280221	-0.022733	-0.195473	0.080261	-0.305215	0.064344	0.090788	-0.270568	0.205511	-0.404267	-0.326002	-0.241524	-0.556835	-0.353563	-0.324739	-0.188003	-0.817786	-0.865341	-0.888300	-0.684016	-0.647772	-0.812093	-0.623636	-0.630092	-0.781749	-0.806831	-0.782014	-0.903311	-0.844094	-1.049655	-0.636430	-0.789533	-0.955074	-0.798549	-0.798327	-0.815081	-0.923715	-0.784956	-0.847721
chr2	212911451	212921574	2.129165e+08	-0.446041	-0.427706	-0.735580	-0.458964	-0.408968	-0.876572	-0.652120	-0.702292	-0.556901	-0.796049	-0.332928	-0.358533	-0.571133	-0.394297	-0.483601	-0.761450	-0.456595	-0.373773	-0.414845	-0.412095	-0.333099	-0.408446	-0.484937	-0.619204	-0.611809	-0.741015	-0.602522	-0.473714	-0.231944	-0.615196	-0.467532	-0.381832	-0.571524	-0.561480	-0.390212	-0.471493	-0.543547	-0.340911	-0.391360	-0.377596	-0.441763	-0.450655	-0.650403	-0.496838	-0.707922	-0.551758	-0.315629	-0.062075	-0.335856	-0.462411	-0.347734	-0.433658	-0.303284	-0.162161	-0.382843	-0.301931	-0.238779	-0.546889	-0.532413	-0.914018	-0.538266	-0.342359	-0.465319	-0.373925	-0.595386	-0.167689	-0.329495	-0.934520	-0.595020	-0.508264	-0.105736	-0.237019	-0.126405	-0.411733	-0.928502	-0.579724	-0.629211	-0.490435	-0.677158	-0.714427	-0.375177	-0.455708	-0.483758	-0.089832	-0.620559	-0.494734	-0.393126	-0.507591	-0.223049	0.098238	0.103605	-0.041072	-0.358738	-0.273429	-0.462885	0.148069	-0.126328	-0.064825	-0.276897	-0.052878	0.112643	-0.322869	0.127085	-0.363754	-0.398431	-0.145498	0.027616	-0.053252	-0.027450	-0.033272	-0.161055	-0.268680	-0.373693	-0.332993	0.142563	-0.049731	-0.276265	-0.211166	-0.019721	0.201411	-0.292325	-0.109875	-0.233013	-0.249890	-0.137799	0.283963	-0.025795	0.332081	-0.209382	-0.166620	-0.101726	-0.300137	-0.263262	-0.309294	-0.139043	-0.165741	-0.006104	-0.215885	-0.370432	-0.112319	-0.346401	-0.180530	-0.196154	-0.131300	-0.044059	0.137046	-0.680082	-0.135619	-0.052125	-0.096957	-0.224459	-0.133114	-0.098091	-0.353705	-0.056489	-0.249859	-0.106550	-0.231303	-0.363031	0.006385	0.049169	-0.256703	0.013276	-0.169594	0.115067	-0.286196	0.091251	0.118023	-0.240590	0.232306	-0.388263	-0.312408	-0.218326	-0.536033	-0.343974	-0.303239	-0.163626	-0.811643	-0.860426	-0.882724	-0.679932	-0.641213	-0.799857	-0.618440	-0.624297	-0.776310	-0.800935	-0.774187	-0.900056	-0.837933	-1.044902	-0.630598	-0.783568	-0.948798	-0.792465	-0.791685	-0.808881	-0.916290	-0.779132	-0.841977
chr2	212921575	212932492	2.129270e+08	-0.428926	-0.405312	-0.711131	-0.434978	-0.385658	-0.855267	-0.633105	-0.678179	-0.532441	-0.775314	-0.313962	-0.333631	-0.556312	-0.375262	-0.472188	-0.745071	-0.445124	-0.353470	-0.391564	-0.396569	-0.323243	-0.393467	-0.463074	-0.601617	-0.593080	-0.718903	-0.586801	-0.455525	-0.216634	-0.590970	-0.450722	-0.356481	-0.554163	-0.540836	-0.369911	-0.454331	-0.536704	-0.314238	-0.367308	-0.355725	-0.424307	-0.434646	-0.625394	-0.476686	-0.693973	-0.537837	-0.300698	-0.040808	-0.315433	-0.439813	-0.328612	-0.422527	-0.288510	-0.146761	-0.370304	-0.278335	-0.204922	-0.528882	-0.504577	-0.911232	-0.525802	-0.325064	-0.446397	-0.353853	-0.577362	-0.150376	-0.311110	-0.914074	-0.582754	-0.475963	-0.082329	-0.210931	-0.112112	-0.397859	-0.908406	-0.562576	-0.616769	-0.468063	-0.662060	-0.691183	-0.355007	-0.440072	-0.468388	-0.066093	-0.598934	-0.476770	-0.373298	-0.493400	-0.190371	0.122176	0.133808	-0.030458	-0.322117	-0.249060	-0.444313	0.163725	-0.086555	-0.039581	-0.253626	-0.029167	0.145738	-0.289260	0.153968	-0.340676	-0.371162	-0.114019	0.062560	-0.017454	-0.008159	-0.002903	-0.134707	-0.235196	-0.347041	-0.314621	0.177637	-0.027752	-0.259374	-0.179813	0.003827	0.225380	-0.266181	-0.093516	-0.216599	-0.218256	-0.118209	0.300462	-0.005126	0.356128	-0.184650	-0.142481	-0.070084	-0.277400	-0.235936	-0.281787	-0.127510	-0.142337	0.027014	-0.188694	-0.331137	-0.094085	-0.320404	-0.154953	-0.185593	-0.104999	-0.018614	0.168349	-0.654973	-0.107213	-0.023384	-0.083225	-0.196802	-0.104644	-0.073869	-0.328713	-0.033488	-0.213246	-0.080137	-0.205500	-0.348598	0.032967	0.075971	-0.231990	0.050555	-0.142575	0.150946	-0.266078	0.119161	0.145911	-0.209248	0.260204	-0.371337	-0.297587	-0.194001	-0.513796	-0.333029	-0.280729	-0.138136	-0.805991	-0.855959	-0.877578	-0.676203	-0.635212	-0.788586	-0.613671	-0.618968	-0.771294	-0.795503	-0.767017	-0.897029	-0.832255	-1.040526	-0.625270	-0.778075	-0.942996	-0.786868	-0.785584	-0.803131	-0.909449	-0.773770	-0.836676
chr2	212932493	212942492	2.129375e+08	-0.411574	-0.383075	-0.686620	-0.410648	-0.362256	-0.833156	-0.613784	-0.653678	-0.508298	-0.754429	-0.294773	-0.308351	-0.541215	-0.355982	-0.460725	-0.728024	-0.433591	-0.333490	-0.368784	-0.380669	-0.313491	-0.378528	-0.441044	-0.584066	-0.573852	-0.696064	-0.571247	-0.437366	-0.201660	-0.566772	-0.433861	-0.330926	-0.536437	-0.520303	-0.349886	-0.436972	-0.529729	-0.287629	-0.343054	-0.333983	-0.406742	-0.418489	-0.600145	-0.456186	-0.679222	-0.523834	-0.285571	-0.019854	-0.295475	-0.416983	-0.309828	-0.411020	-0.273496	-0.131579	-0.357635	-0.254690	-0.171726	-0.510526	-0.476773	-0.907989	-0.513100	-0.307249	-0.427132	-0.333954	-0.559145	-0.133298	-0.292743	-0.893069	-0.570189	-0.443699	-0.059090	-0.184917	-0.097752	-0.383692	-0.887364	-0.545439	-0.603555	-0.445670	-0.646997	-0.667624	-0.334807	-0.424586	-0.453185	-0.042541	-0.577187	-0.458646	-0.353314	-0.479183	-0.157502	0.145820	0.163568	-0.020194	-0.285768	-0.224493	-0.425142	0.179705	-0.047133	-0.014296	-0.230611	-0.005274	0.178206	-0.256085	0.180736	-0.317359	-0.344256	-0.082901	0.097339	0.017624	0.011110	0.026780	-0.108692	-0.201526	-0.320601	-0.295947	0.211997	-0.005889	-0.242253	-0.148234	0.027623	0.249194	-0.239824	-0.077011	-0.199270	-0.185888	-0.098755	0.316359	0.015304	0.380301	-0.159913	-0.118610	-0.038651	-0.254567	-0.208137	-0.253920	-0.116371	-0.118929	0.059426	-0.161857	-0.292743	-0.076169	-0.294175	-0.129340	-0.174177	-0.079177	0.006522	0.199408	-0.629610	-0.078606	0.005367	-0.069317	-0.169320	-0.076449	-0.049506	-0.303866	-0.010404	-0.176958	-0.053676	-0.179941	-0.334293	0.058859	0.102307	-0.207243	0.087265	-0.115728	0.186142	-0.245791	0.146717	0.173093	-0.178039	0.287850	-0.354257	-0.282183	-0.169710	-0.491146	-0.321212	-0.258248	-0.112735	-0.793805	-0.846804	-0.866403	-0.668423	-0.622561	-0.764263	-0.603491	-0.607526	-0.760387	-0.783742	-0.751841	-0.890205	-0.819953	-1.031054	-0.614101	-0.766199	-0.930267	-0.774814	-0.772527	-0.790366	-0.894619	-0.762196	-0.825107
chr2	212942493	212952492	2.129475e+08	-0.394695	-0.361841	-0.662993	-0.386982	-0.339658	-0.811191	-0.594951	-0.629789	-0.485401	-0.734215	-0.276132	-0.283707	-0.526432	-0.337235	-0.449640	-0.711006	-0.422428	-0.314611	-0.347356	-0.365029	-0.304181	-0.364175	-0.419699	-0.567253	-0.554916	-0.673437	-0.556437	-0.419896	-0.187563	-0.543569	-0.417589	-0.306207	-0.519066	-0.500714	-0.330864	-0.420091	-0.522902	-0.262098	-0.319578	-0.313199	-0.389748	-0.402829	-0.575691	-0.436188	-0.664328	-0.510253	-0.270851	-0.000010	-0.276712	-0.394816	-0.292114	-0.399591	-0.258787	-0.117198	-0.345326	-0.231926	-0.140426	-0.492546	-0.450101	-0.904430	-0.500660	-0.289639	-0.408297	-0.315054	-0.541445	-0.117104	-0.275065	-0.872378	-0.557805	-0.412745	-0.036902	-0.160007	-0.083865	-0.369803	-0.866274	-0.528978	-0.590139	-0.424138	-0.632522	-0.644706	-0.315411	-0.409842	-0.438720	-0.020091	-0.556172	-0.441102	-0.333978	-0.465479	-0.125638	0.168336	0.191840	-0.010605	-0.250993	-0.200615	-0.406049	0.195436	-0.009471	0.010116	-0.208667	0.017958	0.208914	-0.224491	0.206426	-0.294635	-0.318685	-0.053252	0.130692	0.050731	0.029678	0.054749	-0.083919	-0.168914	-0.295313	-0.277666	0.244436	0.015089	-0.225508	-0.117570	0.050781	0.272026	-0.214168	-0.060974	-0.181693	-0.153976	-0.080158	0.331132	0.034806	0.403723	-0.136054	-0.095846	-0.008521	-0.232457	-0.180896	-0.226706	-0.105978	-0.096351	0.089984	-0.136304	-0.256569	-0.059173	-0.268649	-0.104603	-0.162329	-0.054733	0.030457	0.229098	-0.604887	-0.050829	0.033089	-0.055707	-0.143005	-0.049493	-0.025890	-0.280017	0.011953	-0.142316	-0.028062	-0.155462	-0.320603	0.083206	0.127268	-0.183336	0.122083	-0.090019	0.219416	-0.226052	0.172930	0.198628	-0.148075	0.314259	-0.337610	-0.266751	-0.146336	-0.468916	-0.309017	-0.236577	-0.088319	-0.782344	-0.838579	-0.855861	-0.661312	-0.610891	-0.741419	-0.593996	-0.596814	-0.750046	-0.772638	-0.737795	-0.883510	-0.808326	-1.022107	-0.603852	-0.754999	-0.918112	-0.763484	-0.760321	-0.778063	-0.880583	-0.751298	-0.814097
chr2	212952493	212962561	212957527	-0.377490	-0.340559	-0.639107	-0.362889	-0.316754	-0.788390	-0.575741	-0.605391	-0.462616	-0.713704	-0.257162	-0.258527	-0.511252	-0.318146	-0.438374	-0.693223	-0.411078	-0.295930	-0.326204	-0.348920	-0.294844	-0.349673	-0.398018	-0.550379	-0.535395	-0.649977	-0.541635	-0.402223	-0.173622	-0.520253	-0.401101	-0.281163	-0.501242	-0.481146	-0.311884	-0.402866	-0.515899	-0.236389	-0.295758	-0.292352	-0.372502	-0.386923	-0.550894	-0.415760	-0.648640	-0.496391	-0.255849	0.019708	-0.258191	-0.372238	-0.274610	-0.387692	-0.243649	-0.102906	-0.332778	-0.208944	-0.109473	-0.474087	-0.423300	-0.900388	-0.487896	-0.271427	-0.389004	-0.296274	-0.523408	-0.101003	-0.257186	-0.851042	-0.544992	-0.381616	-0.014680	-0.135011	-0.069758	-0.355534	-0.844186	-0.512400	-0.575921	-0.402429	-0.617905	-0.621360	-0.295924	-0.395111	-0.424275	0.002338	-0.534878	-0.423301	-0.314371	-0.451609	-0.093335	0.190776	0.219941	-0.001205	-0.216196	-0.176333	-0.386159	0.211630	0.028169	0.034762	-0.186772	0.041600	0.239307	-0.192986	0.232214	-0.271457	-0.293259	-0.023700	0.164145	0.083416	0.048408	0.082356	-0.059220	-0.135906	-0.270007	-0.258972	0.276485	0.036166	-0.208373	-0.086437	0.074328	0.294952	-0.188012	-0.044688	-0.163120	-0.121100	-0.061572	0.345515	0.054315	0.427453	-0.111973	-0.073127	0.021718	-0.210067	-0.153013	-0.198916	-0.095804	-0.073567	0.120118	-0.110815	-0.220880	-0.042280	-0.242662	-0.079603	-0.149534	-0.030519	0.054319	0.258762	-0.579665	-0.022618	0.061039	-0.041746	-0.116650	-0.022489	-0.001953	-0.256035	0.034622	-0.107743	-0.002089	-0.130864	-0.306867	0.107206	0.152050	-0.159177	0.156621	-0.064263	0.252323	-0.205949	0.199004	0.223721	-0.117978	0.340651	-0.320621	-0.250600	-0.122816	-0.446119	-0.295957	-0.214708	-0.063754	-0.770276	-0.830273	-0.844769	-0.654011	-0.598822	-0.717465	-0.584071	-0.585596	-0.739070	-0.760907	-0.723221	-0.876168	-0.796027	-1.012650	-0.593295	-0.743174	-0.905140	-0.751562	-0.747538	-0.764839	-0.865718	-0.739813	-0.802372
chr2	212962562	212972589	2.129676e+08	-0.360006	-0.319254	-0.615011	-0.338472	-0.293584	-0.764841	-0.556241	-0.580553	-0.439979	-0.692938	-0.237912	-0.232875	-0.495705	-0.298778	-0.426924	-0.674699	-0.399552	-0.277531	-0.305359	-0.332388	-0.285505	-0.335022	-0.376065	-0.533501	-0.515355	-0.625761	-0.526855	-0.384340	-0.159863	-0.496905	-0.384416	-0.255869	-0.483018	-0.461670	-0.292974	-0.385333	-0.508711	-0.210559	-0.271657	-0.271497	-0.355031	-0.370816	-0.525848	-0.394961	-0.632205	-0.482240	-0.240610	0.039258	-0.239942	-0.349289	-0.257378	-0.375329	-0.228094	-0.088724	-0.319996	-0.185794	-0.078963	-0.455180	-0.396473	-0.895849	-0.474839	-0.252681	-0.369314	-0.277700	-0.505072	-0.085042	-0.239119	-0.829129	-0.531767	-0.350407	0.007513	-0.110012	-0.055456	-0.340908	-0.821171	-0.495748	-0.560946	-0.380598	-0.603162	-0.597683	-0.276442	-0.380430	-0.409869	0.024667	-0.513360	-0.405284	-0.294550	-0.437591	-0.060552	0.213173	0.247915	0.008039	-0.181352	-0.151594	-0.365389	0.228338	0.065836	0.059672	-0.164888	0.065707	0.269418	-0.161503	0.258124	-0.247760	-0.267955	0.005785	0.197739	0.115719	0.067339	0.109678	-0.034544	-0.102491	-0.244645	-0.239843	0.308195	0.057387	-0.190805	-0.054789	0.098278	0.318029	-0.161272	-0.028136	-0.143508	-0.087205	-0.042977	0.359552	0.073883	0.451524	-0.087621	-0.050404	0.052136	-0.187368	-0.124461	-0.170486	-0.085806	-0.050543	0.149854	-0.085325	-0.185599	-0.025451	-0.216164	-0.054294	-0.135739	-0.006501	0.078161	0.288413	-0.553877	0.006069	0.089244	-0.027370	-0.090227	0.004642	0.022340	-0.231859	0.057660	-0.073235	0.024321	-0.106048	-0.293032	0.130921	0.176712	-0.134731	0.190907	-0.038418	0.284901	-0.185420	0.224965	0.248381	-0.087698	0.367053	-0.303240	-0.233678	-0.099123	-0.422715	-0.282000	-0.192589	-0.038997	-0.758867	-0.822694	-0.834323	-0.647247	-0.587587	-0.694955	-0.574737	-0.575044	-0.728611	-0.749784	-0.709614	-0.868969	-0.784352	-1.003682	-0.583490	-0.731963	-0.892730	-0.740294	-0.735502	-0.752129	-0.851593	-0.728947	-0.791171
chr2	212972590	212982589	2.129776e+08	-0.342338	-0.298012	-0.590820	-0.313899	-0.270256	-0.740707	-0.536585	-0.555420	-0.417578	-0.672018	-0.218477	-0.206904	-0.479867	-0.279257	-0.415307	-0.655528	-0.387892	-0.259545	-0.284892	-0.315524	-0.276206	-0.320247	-0.353972	-0.516713	-0.494916	-0.600944	-0.512147	-0.366296	-0.146345	-0.473667	-0.367616	-0.230474	-0.464503	-0.442403	-0.274204	-0.367593	-0.501330	-0.184744	-0.247397	-0.250738	-0.337406	-0.354586	-0.500719	-0.373915	-0.615124	-0.467841	-0.225215	0.058550	-0.222033	-0.326072	-0.240507	-0.362541	-0.212181	-0.074700	-0.307015	-0.162586	-0.049071	-0.435903	-0.369794	-0.890819	-0.461553	-0.233526	-0.349346	-0.259456	-0.486534	-0.069310	-0.220934	-0.806774	-0.518194	-0.319292	0.029553	-0.085150	-0.041032	-0.325981	-0.797378	-0.479102	-0.545328	-0.358760	-0.588360	-0.573834	-0.257117	-0.365862	-0.395556	0.046756	-0.491725	-0.387132	-0.274630	-0.423480	-0.027591	0.235328	0.275527	0.017069	-0.146793	-0.126602	-0.343872	0.245426	0.103194	0.084621	-0.143200	0.090080	0.298978	-0.130301	0.283919	-0.223720	-0.243006	0.034924	0.231163	0.147360	0.086315	0.136520	-0.010096	-0.069003	-0.219446	-0.220449	0.339304	0.078579	-0.172953	-0.022901	0.122388	0.341082	-0.134139	-0.011468	-0.123023	-0.052595	-0.024537	0.373165	0.093347	0.475726	-0.063204	-0.027855	0.082479	-0.164569	-0.095510	-0.141641	-0.076029	-0.027478	0.178911	-0.060035	-0.151001	-0.008816	-0.189389	-0.028893	-0.121047	0.017110	0.101787	0.317773	-0.527734	0.034967	0.117436	-0.012668	-0.063982	0.031704	0.046775	-0.207690	0.080878	-0.039130	0.050961	-0.081188	-0.279181	0.154166	0.201072	-0.110212	0.224627	-0.012703	0.316854	-0.164608	0.250572	0.272364	-0.057498	0.393214	-0.285596	-0.216135	-0.075475	-0.398913	-0.267248	-0.170400	-0.014253	-0.746117	-0.814501	-0.822735	-0.639820	-0.575208	-0.670024	-0.564338	-0.563320	-0.716825	-0.737317	-0.694590	-0.860622	-0.771253	-0.993642	-0.572709	-0.719398	-0.878700	-0.727702	-0.722093	-0.737721	-0.835728	-0.716794	-0.778522
chr2	212982590	212992589	2.129876e+08	-0.324470	-0.276771	-0.566478	-0.289164	-0.246723	-0.715986	-0.516754	-0.529971	-0.395336	-0.650899	-0.198813	-0.180583	-0.463718	-0.259583	-0.403462	-0.635682	-0.376061	-0.241970	-0.264727	-0.298306	-0.266919	-0.305273	-0.331723	-0.499982	-0.474072	-0.575518	-0.497455	-0.348023	-0.133019	-0.450519	-0.350683	-0.204945	-0.445674	-0.423326	-0.255504	-0.349631	-0.493706	-0.158905	-0.222944	-0.230035	-0.319591	-0.338188	-0.475515	-0.352617	-0.597399	-0.453159	-0.209638	0.077631	-0.204406	-0.302542	-0.223960	-0.349286	-0.195868	-0.060779	-0.293778	-0.139285	-0.019751	-0.416193	-0.343251	-0.885287	-0.448031	-0.213951	-0.329092	-0.241533	-0.467772	-0.053781	-0.202586	-0.783964	-0.504253	-0.288240	0.051477	-0.060383	-0.026465	-0.310702	-0.772801	-0.462421	-0.529088	-0.336874	-0.573460	-0.549817	-0.237958	-0.351369	-0.381293	0.068619	-0.469937	-0.368802	-0.254578	-0.409243	0.005350	0.257123	0.302645	0.025860	-0.112729	-0.101490	-0.321704	0.262792	0.140045	0.109466	-0.121821	0.114592	0.327828	-0.099527	0.309451	-0.199447	-0.218542	0.063541	0.264218	0.178176	0.105242	0.162786	0.014010	-0.035660	-0.194545	-0.200888	0.369670	0.099639	-0.154921	0.009054	0.146488	0.364005	-0.106735	0.005217	-0.101782	-0.017485	-0.006347	0.386340	0.112611	0.499928	-0.038852	-0.005578	0.112593	-0.141800	-0.066351	-0.112520	-0.066472	-0.004503	0.207113	-0.035058	-0.117234	0.007555	-0.162500	-0.003535	-0.105552	0.040200	0.125074	0.346685	-0.501367	0.063890	0.145432	0.002298	-0.038077	0.058588	0.071212	-0.183654	0.104152	-0.005634	0.077700	-0.056381	-0.265355	0.176832	0.225046	-0.085740	0.257593	0.012752	0.348005	-0.143600	0.275676	0.295532	-0.027537	0.418973	-0.267770	-0.198095	-0.052019	-0.374861	-0.251776	-0.148242	0.010355	-0.733308	-0.806506	-0.811200	-0.632463	-0.562916	-0.645253	-0.553888	-0.551605	-0.704893	-0.724763	-0.679658	-0.851945	-0.758046	-0.983544	-0.562037	-0.706742	-0.864453	-0.715051	-0.708647	-0.723085	-0.819720	-0.704578	-0.765689
chr2	212992590	213002589	2.129976e+08	-0.306401	-0.255496	-0.541946	-0.264266	-0.222966	-0.690691	-0.496731	-0.504195	-0.373188	-0.629540	-0.178882	-0.153905	-0.447258	-0.239774	-0.391329	-0.615143	-0.364018	-0.224809	-0.244798	-0.280720	-0.257618	-0.290059	-0.309304	-0.483279	-0.452816	-0.549490	-0.482738	-0.329462	-0.119853	-0.427455	-0.333611	-0.179258	-0.426517	-0.404424	-0.236805	-0.331448	-0.485801	-0.133018	-0.198288	-0.209358	-0.301574	-0.321582	-0.450264	-0.331068	-0.579032	-0.438174	-0.193864	0.096541	-0.187020	-0.278681	-0.207715	-0.335533	-0.179140	-0.046917	-0.280235	-0.115881	0.009030	-0.395988	-0.316831	-0.879231	-0.434268	-0.193944	-0.308561	-0.223921	-0.448777	-0.038430	-0.184041	-0.760685	-0.489928	-0.257235	0.073300	-0.035683	-0.011750	-0.295038	-0.747427	-0.445667	-0.512260	-0.314918	-0.558434	-0.525647	-0.218988	-0.336927	-0.367045	0.090257	-0.447969	-0.350282	-0.234377	-0.394856	0.038400	0.278651	0.329394	0.034475	-0.079036	-0.076139	-0.298783	0.280492	0.176555	0.134300	-0.100658	0.139348	0.356092	-0.069027	0.334832	-0.174834	-0.194439	0.091738	0.297023	0.208296	0.124211	0.188631	0.037892	-0.002350	-0.169833	-0.181064	0.399453	0.120670	-0.136639	0.041204	0.170643	0.386910	-0.078934	0.021981	-0.079697	0.018227	0.011676	0.399187	0.131764	0.524228	-0.014459	0.016536	0.142607	-0.118965	-0.036896	-0.082992	-0.057033	0.018472	0.234568	-0.010271	-0.084121	0.023752	-0.135405	0.021886	-0.089209	0.062881	0.148120	0.375278	-0.474656	0.092928	0.173316	0.017617	-0.012424	0.085448	0.095744	-0.159643	0.127571	0.027384	0.104654	-0.031486	-0.251458	0.199033	0.248799	-0.061196	0.289934	0.038080	0.378472	-0.122281	0.300373	0.317986	0.002312	0.444413	-0.249668	-0.179516	-0.028689	-0.350485	-0.235517	-0.125999	0.034947	-0.719774	-0.798273	-0.799142	-0.624776	-0.550044	-0.619410	-0.542802	-0.539281	-0.692187	-0.711465	-0.664025	-0.842472	-0.744043	-0.972877	-0.550903	-0.693336	-0.849248	-0.701678	-0.694446	-0.707475	-0.802746	-0.691660	-0.752002
chr2	213002590	213012589	2.130076e+08	-0.288152	-0.234178	-0.517218	-0.239232	-0.199004	-0.664859	-0.476518	-0.478101	-0.351112	-0.607932	-0.158665	-0.126897	-0.430504	-0.219861	-0.378864	-0.593922	-0.351736	-0.208076	-0.225067	-0.262784	-0.248276	-0.274598	-0.286724	-0.466595	-0.431172	-0.522910	-0.467978	-0.310582	-0.106841	-0.404492	-0.316420	-0.153417	-0.407035	-0.385707	-0.218056	-0.313066	-0.477587	-0.107104	-0.173451	-0.188707	-0.283375	-0.304758	-0.425011	-0.309285	-0.560045	-0.422881	-0.177890	0.115307	-0.169845	-0.254498	-0.191772	-0.321264	-0.162006	-0.033094	-0.266351	-0.092389	0.037253	-0.375267	-0.290557	-0.872625	-0.420275	-0.173516	-0.287786	-0.206634	-0.429562	-0.023248	-0.165271	-0.736946	-0.475212	-0.226298	0.095004	-0.011052	0.003090	-0.278976	-0.721270	-0.428822	-0.494903	-0.292903	-0.543275	-0.501370	-0.200262	-0.322514	-0.352790	0.111648	-0.425821	-0.331584	-0.214039	-0.380311	0.070959	0.299548	0.355310	0.042796	-0.046313	-0.050990	-0.275521	0.298194	0.212102	0.158677	-0.080077	0.163910	0.383287	-0.039309	0.359623	-0.150332	-0.171080	0.119005	0.328990	0.237203	0.142897	0.213649	0.061153	0.030321	-0.145728	-0.161312	0.428182	0.141325	-0.118447	0.072975	0.194399	0.409402	-0.051221	0.038523	-0.057175	0.053835	0.029219	0.411538	0.150479	0.548200	0.009549	0.038118	0.171997	-0.096473	-0.007704	-0.053580	-0.047805	0.041028	0.260817	0.013902	-0.052196	0.039525	-0.108597	0.046919	-0.072340	0.084789	0.170536	0.403062	-0.448082	0.121536	0.200570	0.033042	0.012514	0.111856	0.119919	-0.136063	0.150702	0.059359	0.131337	-0.006912	-0.237689	0.220420	0.271979	-0.036996	0.321073	0.062863	0.407723	-0.101016	0.324225	0.339361	0.031518	0.469070	-0.231606	-0.160777	-0.005931	-0.326256	-0.218776	-0.104041	0.059112	-0.705491	-0.789784	-0.786572	-0.616741	-0.536551	-0.592525	-0.531014	-0.526318	-0.678686	-0.697400	-0.647654	-0.832157	-0.729223	-0.961642	-0.539283	-0.679161	-0.833066	-0.687562	-0.679451	-0.690882	-0.784786	-0.678021	-0.737438
chr2	213012590	213022983	2.130178e+08	-0.269385	-0.212397	-0.491793	-0.213580	-0.174380	-0.638010	-0.455708	-0.451177	-0.328667	-0.585633	-0.137729	-0.099067	-0.413141	-0.199479	-0.365768	-0.571592	-0.338946	-0.191460	-0.205122	-0.244170	-0.238667	-0.258565	-0.263542	-0.449590	-0.408738	-0.495285	-0.452854	-0.290958	-0.093727	-0.381197	-0.298786	-0.126908	-0.386827	-0.366830	-0.198841	-0.294141	-0.468869	-0.080673	-0.147970	-0.167679	-0.264664	-0.287364	-0.399295	-0.286860	-0.540080	-0.406962	-0.161399	0.134325	-0.152509	-0.229504	-0.175831	-0.306180	-0.144140	-0.019011	-0.251805	-0.068359	0.065438	-0.353590	-0.263930	-0.865301	-0.405773	-0.152265	-0.266382	-0.189353	-0.409754	-0.007933	-0.145865	-0.712290	-0.459806	-0.194848	0.116991	0.013989	0.018328	-0.262177	-0.693805	-0.411526	-0.476717	-0.270411	-0.527669	-0.476540	-0.181466	-0.307818	-0.338224	0.133187	-0.403057	-0.312343	-0.193177	-0.365316	0.104050	0.320487	0.381211	0.051121	-0.013539	-0.025233	-0.251162	0.316454	0.247823	0.183368	-0.059417	0.189060	0.410277	-0.009408	0.384609	-0.125175	-0.147685	0.146185	0.361109	0.265811	0.161904	0.238669	0.084553	0.063369	-0.121445	-0.140982	0.456803	0.162281	-0.099777	0.105379	0.218485	0.432208	-0.022698	0.055365	-0.033505	0.090393	0.046836	0.423828	0.169352	0.572608	0.033935	0.059875	0.201703	-0.073618	0.022116	-0.023346	-0.038427	0.063861	0.286707	0.038235	-0.020416	0.055412	-0.081232	0.072353	-0.054426	0.106643	0.193041	0.430922	-0.420818	0.150595	0.228042	0.049092	0.037513	0.138705	0.144480	-0.112139	0.174260	0.091318	0.158580	0.018172	-0.223564	0.241704	0.295377	-0.012357	0.351970	0.087914	0.436668	-0.079117	0.347972	0.360358	0.060996	0.493703	-0.213003	-0.141316	0.016941	-0.301443	-0.201020	-0.081649	0.083639	-0.691491	-0.781617	-0.774409	-0.608922	-0.523373	-0.566564	-0.519345	-0.513636	-0.665373	-0.683586	-0.631696	-0.821738	-0.714659	-0.950662	-0.527995	-0.665245	-0.817091	-0.673717	-0.664730	-0.674533	-0.767147	-0.664644	-0.723058
