## Supplementary material for "The evolution of the human DNA replication timing program": File S1: File_S1_Human_Chimpanzee_Macaque_LCL_RT_hg19.txt (part 80 of 521)

#Chr	Start	End	Center	NA18486	NA18498	NA18517	NA18917	NA18923	NA19116	NA19131	NA19144	NA19152	NA19175	NA19256	BD10	BD8	BD9	GM23356	GM23425	GM23832	GM23862	GM24352	NA03187	NA03188	NA03189	NA03332	NA03334	NA03382	NA04408	NA06804	NA07028	NA07046	NA07060	NA07061	NA07092	NA07432	NA07939	NA09960	NA10005	NA10006	NA10074	NA10266	NA11166	NA11304	NA11516	NA13042	NA13415	NA13419	NA13705	NA13715	NA14043	NA14090	NA14171	NA14297	NA16271	NA16808	NA16809	NA16810	NA17729	NA17879	NA17938	NA17942	NA20027	NA20408	NA20409	NA22601	NA23503	NA23599	NG03259	NG03344	NG03506	NG04103	NG05140	NG07091	NG07896	NG08006	NG17485	NG17487	NG20427	NG20429	NG20606	NG20607	NG20623	NG20625	NG20626	NG20627	NA07025	NA07437	NA13044	NA13048	NA13051	NS03610	NS03621	NS03622	NS03623	NS03629	NS03639	NS03641	NS03646	NS03648	NS03650	NS03654	NS03656	NS03657	NS03659	NS03660	NS04925	NS04934	NS04954	NS04960	NS04971	NS04973	NS04978	NS04988	NS04990	NS05028	NS05032	NS05034	NS06006	NS05041	NS05043	NS05045	NS05051	NS05052	NS05058	NS05060	NS05062	NS05082	NS05083	NS05192	NS05200	NS05201	NS05202	NS05203	NS05214	NS05216	NS05224	NS05228	NS05231	NS05233	NS05235	NS05239	NS05241	NS05293	NS05295	NS05297	NS05301	NS05416	NS05417	NS05424	NS05435	NS05436	NS05440	NS05549	NS05551	NS05579	NS05581	NS05583	NS05794	NS05796	NS05801	NS05802	NS05807	NS05823	NS05824	NS05825	NS05837	NS06003	NS06008	NS07602	NS08860	NS08868	NS08882	NS08889	NS08891	NS08893	NS08895	NS08974	NS08976	S004923	106-05	125-02	143-99	150-97	151-99	153-99	181-96	239-95	241-97	243-03	249-97	256-95	265-95	266-03	271-02	290-96	303-97	330-98	380-05-1	380-05-2	493-98	512-98	71-06
chr2	213022984	213032983	2.130280e+08	-0.250491	-0.190574	-0.466159	-0.187817	-0.149592	-0.610699	-0.434699	-0.423961	-0.306295	-0.563065	-0.116443	-0.071006	-0.395521	-0.179039	-0.352250	-0.548577	-0.325877	-0.175293	-0.185321	-0.225259	-0.228926	-0.242239	-0.240206	-0.432587	-0.385974	-0.467179	-0.437626	-0.270919	-0.080757	-0.358043	-0.281067	-0.100235	-0.366261	-0.348186	-0.179494	-0.275062	-0.459772	-0.054257	-0.122369	-0.146685	-0.245838	-0.269716	-0.373635	-0.264245	-0.519541	-0.390708	-0.144709	0.153249	-0.135309	-0.204172	-0.160205	-0.290553	-0.125911	-0.004910	-0.236853	-0.044269	0.093008	-0.331352	-0.237489	-0.857372	-0.391051	-0.130615	-0.244781	-0.172419	-0.389754	0.007230	-0.126151	-0.687201	-0.444000	-0.163517	0.138809	0.038946	0.033648	-0.244942	-0.665562	-0.394093	-0.458090	-0.247901	-0.511908	-0.451674	-0.163014	-0.293091	-0.323613	0.154428	-0.380130	-0.292930	-0.172206	-0.350160	0.138308	0.341868	0.407556	0.059637	0.019860	0.001652	-0.225148	0.335629	0.284394	0.208847	-0.038284	0.215303	0.437546	0.021266	0.410236	-0.098864	-0.123783	0.173742	0.393951	0.294620	0.181625	0.264172	0.108550	0.097409	-0.096499	-0.119631	0.485851	0.183964	-0.080255	0.139058	0.243347	0.455777	0.007227	0.072834	-0.008177	0.128546	0.064848	0.436321	0.188746	0.597929	0.059178	0.082248	0.232308	-0.049969	0.053119	0.008333	-0.028647	0.087375	0.312696	0.063194	0.011813	0.071761	-0.052778	0.098673	-0.035081	0.128862	0.216065	0.459375	-0.392341	0.180652	0.256234	0.066130	0.063029	0.166583	0.169871	-0.087374	0.198682	0.123853	0.186904	0.044316	-0.208747	0.263294	0.319483	0.013218	0.383140	0.113733	0.465787	-0.056120	0.372017	0.381356	0.091289	0.518741	-0.193467	-0.120754	0.040320	-0.275592	-0.181850	-0.058349	0.109018	-0.676090	-0.772766	-0.761229	-0.600361	-0.508892	-0.538491	-0.506355	-0.499704	-0.650644	-0.668366	-0.614208	-0.809916	-0.698602	-0.938629	-0.515681	-0.649919	-0.799412	-0.658478	-0.648503	-0.656496	-0.747719	-0.649922	-0.707136
chr2	213032984	213042983	2.130380e+08	-0.231866	-0.169130	-0.440829	-0.162460	-0.125144	-0.583518	-0.413915	-0.397012	-0.284423	-0.540677	-0.095213	-0.043332	-0.378015	-0.158950	-0.338544	-0.525370	-0.312786	-0.159859	-0.166019	-0.206451	-0.219191	-0.225938	-0.217171	-0.415913	-0.363366	-0.439193	-0.422561	-0.250831	-0.068153	-0.335489	-0.263619	-0.073911	-0.345734	-0.330137	-0.160365	-0.256230	-0.450440	-0.028393	-0.097176	-0.126141	-0.227294	-0.252154	-0.348559	-0.241905	-0.498862	-0.374445	-0.128139	0.171741	-0.118534	-0.179009	-0.145167	-0.274711	-0.107727	0.008974	-0.221794	-0.020587	0.119435	-0.308997	-0.211754	-0.849006	-0.376405	-0.109021	-0.223437	-0.156139	-0.369964	0.021970	-0.106494	-0.662197	-0.428124	-0.132931	0.160023	0.063338	0.048731	-0.227620	-0.637125	-0.376854	-0.439436	-0.225829	-0.496308	-0.427295	-0.145285	-0.278585	-0.309233	0.174960	-0.357505	-0.273724	-0.151553	-0.335145	0.171796	0.362499	0.432843	0.067904	0.051971	0.028148	-0.198917	0.354608	0.319751	0.233681	-0.017864	0.241156	0.463555	0.051004	0.435018	-0.072886	-0.100693	0.200097	0.425632	0.321999	0.200977	0.288737	0.131799	0.130503	-0.072268	-0.098444	0.513692	0.205169	-0.060987	0.172100	0.267566	0.478782	0.036869	0.089945	0.017384	0.166041	0.082238	0.448346	0.207575	0.622723	0.083856	0.104000	0.262101	-0.026865	0.083522	0.039672	-0.018959	0.110197	0.337322	0.087376	0.042688	0.087697	-0.024851	0.124383	-0.015408	0.150208	0.238306	0.486802	-0.364283	0.210002	0.283534	0.083204	0.087628	0.193975	0.194621	-0.063139	0.222560	0.155124	0.214690	0.070083	-0.194030	0.283992	0.342972	0.038300	0.412794	0.138875	0.493403	-0.033303	0.394969	0.401194	0.120674	0.542758	-0.174079	-0.100280	0.062860	-0.250203	-0.162356	-0.035429	0.133826	-0.659116	-0.763108	-0.746955	-0.590932	-0.492914	-0.508160	-0.491840	-0.484353	-0.634320	-0.651572	-0.594979	-0.796461	-0.680877	-0.925419	-0.502206	-0.633012	-0.779833	-0.641671	-0.630577	-0.636604	-0.726300	-0.633691	-0.689482
chr2	213042984	213052983	2.130480e+08	-0.213169	-0.147639	-0.415332	-0.137039	-0.100585	-0.555983	-0.392957	-0.369837	-0.262605	-0.518044	-0.073637	-0.015570	-0.360309	-0.138828	-0.324351	-0.501566	-0.299412	-0.144831	-0.146811	-0.187404	-0.209225	-0.209350	-0.193993	-0.399232	-0.340506	-0.410831	-0.407338	-0.230290	-0.055637	-0.313086	-0.246095	-0.047421	-0.324860	-0.312335	-0.141056	-0.237301	-0.440664	-0.002607	-0.071937	-0.105645	-0.208692	-0.234330	-0.323595	-0.219437	-0.477668	-0.357870	-0.111347	0.190189	-0.101814	-0.153538	-0.130383	-0.258374	-0.089277	0.022944	-0.206342	0.003154	0.145248	-0.286104	-0.186227	-0.840057	-0.361553	-0.087099	-0.201962	-0.140164	-0.350000	0.036617	-0.086499	-0.636820	-0.411895	-0.102508	0.181040	0.087648	0.063844	-0.209888	-0.607959	-0.359465	-0.420441	-0.203765	-0.480580	-0.402963	-0.127948	-0.263991	-0.294795	0.195195	-0.334764	-0.254351	-0.130824	-0.319983	0.205226	0.382848	0.457618	0.076141	0.083490	0.054818	-0.171923	0.373753	0.354671	0.258419	0.002297	0.267175	0.488901	0.080469	0.459456	-0.046692	-0.077882	0.225823	0.456829	0.348574	0.220411	0.312926	0.154815	0.163362	-0.048204	-0.076957	0.540948	0.226369	-0.041575	0.205191	0.291658	0.501720	0.066847	0.107068	0.043703	0.203578	0.099393	0.460192	0.226260	0.647509	0.108502	0.125625	0.291742	-0.003806	0.113944	0.071318	-0.009106	0.132776	0.361157	0.111301	0.072915	0.103607	0.003131	0.150026	0.004981	0.171166	0.260244	0.513792	-0.336073	0.239258	0.310527	0.100653	0.111872	0.221505	0.219227	-0.038891	0.246372	0.185811	0.242520	0.096057	-0.179068	0.304282	0.366376	0.063449	0.441593	0.163890	0.520118	-0.010178	0.417322	0.420351	0.149783	0.566275	-0.154405	-0.079503	0.085040	-0.224777	-0.142174	-0.012375	0.158599	-0.641891	-0.753350	-0.732724	-0.581326	-0.476645	-0.478020	-0.476901	-0.468757	-0.617670	-0.634515	-0.575492	-0.782372	-0.662870	-0.912066	-0.488608	-0.615845	-0.759907	-0.624602	-0.612335	-0.616453	-0.704578	-0.617213	-0.671472
chr2	213052984	213063014	213057999	-0.194390	-0.126066	-0.389652	-0.111544	-0.075916	-0.528092	-0.371801	-0.342429	-0.240801	-0.495138	-0.051691	0.012255	-0.342404	-0.118650	-0.309618	-0.477174	-0.285725	-0.130174	-0.127635	-0.168107	-0.198981	-0.192444	-0.170647	-0.382499	-0.317378	-0.382085	-0.391911	-0.209244	-0.043172	-0.290796	-0.228449	-0.020731	-0.303614	-0.294761	-0.121512	-0.218279	-0.430396	0.023098	-0.046673	-0.085161	-0.190012	-0.216205	-0.298713	-0.196824	-0.455963	-0.340963	-0.094279	0.208635	-0.085095	-0.127727	-0.115807	-0.241547	-0.070569	0.037046	-0.190471	0.026991	0.170477	-0.262651	-0.160891	-0.830522	-0.346465	-0.064833	-0.180354	-0.124440	-0.329837	0.051231	-0.066132	-0.611046	-0.395306	-0.072217	0.201876	0.111906	0.078998	-0.191742	-0.578027	-0.341888	-0.401114	-0.181685	-0.464706	-0.378660	-0.110999	-0.249276	-0.280263	0.215167	-0.311894	-0.234784	-0.109999	-0.304652	0.238596	0.402947	0.481880	0.084384	0.114430	0.081674	-0.144156	0.393033	0.389182	0.283097	0.022220	0.293381	0.513617	0.109695	0.483520	-0.020265	-0.055320	0.250920	0.487557	NaN	0.239971	0.336780	0.177620	0.195993	-0.024277	-0.055142	0.567635	0.247591	-0.022028	0.238328	0.315639	0.524604	0.097169	0.124225	0.070790	0.241091	0.116339	0.471887	0.244823	0.672300	0.133127	0.147146	0.321258	0.019224	0.144385	0.103271	0.000961	0.155080	0.384247	0.134973	0.102530	0.119532	0.031164	0.175608	0.026095	0.191768	0.281881	0.540342	-0.307713	0.268412	0.337224	0.118461	0.135799	0.249214	0.243662	-0.014595	0.270099	0.215915	0.270406	0.122289	-0.163820	0.324213	0.389723	0.088706	0.469554	0.188789	0.545939	0.013266	0.439080	0.438865	0.178621	0.589300	-0.134407	-0.058445	0.106854	-0.199350	-0.121338	0.010856	0.183350	-0.626382	-0.744555	-0.720108	-0.572619	-0.461919	-0.451427	-0.463268	-0.454681	-0.602615	-0.619149	-0.557962	-0.769333	-0.646648	-0.900094	-0.476417	-0.600383	-0.741951	-0.609221	-0.595862	-0.598372	-0.685040	-0.602371	-0.655186
chr2	213063015	213073045	213068030	-0.175547	-0.104407	-0.363813	-0.086010	-0.051182	-0.499887	-0.350452	-0.314816	-0.219004	-0.471970	-0.029398	0.040082	-0.324329	-0.098416	-0.294324	-0.452252	-0.271730	-0.115884	-0.108455	-0.148573	-0.188447	-0.175213	-0.147160	-0.365694	-0.294002	-0.352983	-0.376267	-0.187685	-0.030741	-0.268616	-0.210671	0.006147	-0.282001	-0.277419	-0.101715	-0.199207	-0.419604	0.048667	-0.021440	-0.064678	-0.171257	-0.197769	-0.273920	-0.174079	-0.433783	-0.323738	-0.076910	0.227077	-0.068358	-0.101611	-0.101409	-0.224261	-0.051630	0.051302	-0.174171	0.050920	0.195099	-0.238651	-0.135773	-0.820401	-0.331141	-0.042231	-0.158640	-0.108934	-0.309487	0.065863	-0.045397	-0.584898	-0.378365	-0.042066	0.222511	0.136093	0.094172	-0.173209	-0.547343	-0.324107	-0.381498	-0.159599	-0.448684	-0.354394	-0.094454	-0.234428	-0.265627	0.234876	-0.288904	-0.215034	-0.089103	-0.289153	0.272143	0.422976	0.505803	0.092734	0.145036	0.108929	-0.115400	0.412572	0.423571	0.307954	0.042075	0.319988	0.537912	0.138938	0.507363	0.006609	-0.032817	0.275579	0.518060	NaN	0.259845	0.360508	0.200412	0.228645	-0.000287	-0.032796	0.593959	0.269013	-0.002205	0.271764	0.339699	0.547631	0.128074	0.141577	0.098859	0.278801	0.133243	0.483552	0.263435	0.697306	0.157927	0.168743	0.350897	0.042416	0.175084	0.135772	0.011368	0.177244	0.406800	0.158572	0.131788	0.135620	0.059446	0.201324	0.048113	0.212196	0.303375	0.566649	-0.278975	0.297678	0.363840	0.136756	0.159623	0.277348	0.268074	0.009963	0.293912	0.245664	0.298576	0.149030	-0.148126	0.343989	0.413217	0.114299	0.496896	0.213780	0.571062	0.037228	0.460413	0.456906	0.207416	0.612014	-0.113883	-0.036962	0.128453	-0.173764	-0.099714	0.034494	0.208275	-0.611087	-0.735836	-0.707838	-0.563961	-0.447297	-0.425720	-0.449649	-0.440758	-0.587718	-0.603991	-0.540683	-0.756160	-0.630648	-0.888337	-0.464435	-0.585134	-0.724257	-0.594042	-0.579566	-0.580624	-0.665797	-0.587732	-0.639068
chr2	213073046	213083045	2.130780e+08	-0.156714	-0.082720	-0.337917	-0.060549	-0.026491	-0.471498	-0.328983	-0.287096	-0.197264	-0.448615	-0.006850	0.067762	-0.306160	-0.078173	-0.278500	-0.426930	-0.257464	-0.101995	-0.089295	-0.128870	-0.177643	-0.157714	-0.123639	-0.348829	-0.270469	-0.323633	-0.360431	-0.165671	-0.018349	-0.246614	-0.192808	0.033124	-0.260093	-0.260356	-0.081706	-0.180187	-0.408291	0.073985	0.003645	-0.044240	-0.152483	-0.179074	-0.249301	-0.151289	-0.411219	-0.306265	-0.059265	0.245446	-0.051639	-0.075320	-0.087201	-0.206600	-0.032541	0.065694	-0.157476	0.074865	0.219027	-0.214188	-0.110970	-0.809714	-0.315622	-0.019353	-0.136915	-0.093646	-0.289018	0.080517	-0.024360	-0.558470	-0.361117	-0.012143	0.242884	0.160116	0.109305	-0.154372	-0.516025	-0.306171	-0.361708	-0.137598	-0.432570	-0.330257	-0.078365	-0.219480	-0.250923	0.254259	-0.265869	-0.195182	-0.068226	-0.273522	0.305654	0.442859	0.529246	0.101204	0.175173	0.136438	-0.085797	0.432245	0.457683	0.332905	0.061775	0.346860	0.561669	0.168082	0.530846	0.033793	-0.010477	0.299677	0.548190	0.424229	0.279963	0.384025	0.223099	0.261144	0.023653	-0.009995	0.619778	0.290533	0.017771	0.305311	0.363720	0.570704	0.159407	0.159067	0.127763	0.316446	0.150058	0.495165	0.282024	0.722411	0.182780	0.190319	0.380522	0.065672	0.205885	0.168641	0.022111	0.199117	0.428724	0.181967	0.160562	0.151813	0.087802	0.227046	0.070935	0.232362	0.324608	0.592564	-0.250003	0.326894	0.390254	0.155440	0.183240	0.305782	0.292293	0.034681	0.317678	0.274911	0.326912	0.176176	-0.132017	0.363565	0.436762	0.140129	0.523475	0.238751	0.595361	0.061607	0.481217	0.474422	0.236026	0.634299	-0.092889	-0.015175	0.149714	-0.148188	-0.077431	0.058467	0.233251	-0.595199	-0.726696	-0.695250	-0.554876	-0.431984	-0.399553	-0.435316	-0.426246	-0.572204	-0.588244	-0.522733	-0.742171	-0.614029	-0.876176	-0.452022	-0.569299	-0.705912	-0.578262	-0.562581	-0.562295	-0.645840	-0.572523	-0.622272
chr2	213083046	213093045	2.130880e+08	-0.137904	-0.061004	-0.311990	-0.035203	-0.001877	-0.442967	-0.307393	-0.259283	-0.175560	-0.425074	0.015925	0.095234	-0.287917	-0.057893	-0.262135	-0.401256	-0.242929	-0.088479	-0.070125	-0.109001	-0.166543	-0.139952	-0.100110	-0.331860	-0.246805	-0.294039	-0.344381	-0.143212	-0.005959	-0.224791	-0.174854	0.060192	-0.237896	-0.243567	-0.061469	-0.161252	-0.396453	0.099020	0.028565	-0.023820	-0.133696	-0.160116	-0.224861	-0.128481	-0.388280	-0.288558	-0.041325	0.263731	-0.034923	-0.048914	-0.073146	-0.188599	-0.013321	0.080233	-0.140376	0.098813	0.242262	-0.189276	-0.086498	-0.798448	-0.299917	0.003812	-0.115203	-0.078526	-0.268432	0.095237	-0.003040	-0.531768	-0.343565	0.017552	0.263006	0.183952	0.124383	-0.135257	-0.484102	-0.288094	-0.341783	-0.115705	-0.416375	-0.306264	-0.062718	-0.204424	-0.236145	0.273311	-0.242794	-0.175249	-0.047384	-0.257747	0.338842	0.462480	0.552032	0.109787	0.204661	0.163985	-0.055577	0.451880	0.491289	0.357798	0.081194	0.373787	0.584729	0.196945	0.553793	0.061083	0.011546	0.323056	0.577736	0.448038	0.300212	0.407201	0.245547	0.293231	0.047386	0.013119	0.644903	0.312004	0.037724	0.338692	0.387529	0.593676	0.190933	0.176603	0.157272	0.353685	0.166706	0.506689	0.300471	0.747433	0.207509	0.211725	0.409925	0.088860	0.236565	0.201602	0.033150	0.220509	0.449898	0.204981	0.188684	0.168013	0.115982	0.252588	0.094388	0.252134	0.345424	0.617889	-0.221012	0.355840	0.416299	0.174356	0.206494	0.334314	0.316100	0.059396	0.341213	0.303463	0.355234	0.203552	-0.115566	0.382852	0.460202	0.166040	0.549106	0.263531	0.618672	0.086251	0.501364	0.491336	0.264248	0.655999	-0.071539	0.006741	0.170484	-0.122852	-0.054692	0.082629	0.258094	-0.578077	-0.716720	-0.681843	-0.544965	-0.415325	-0.371964	-0.419645	-0.410554	-0.555447	-0.571277	-0.503374	-0.726769	-0.596127	-0.863136	-0.438678	-0.552245	-0.686202	-0.561246	-0.544209	-0.542687	-0.624382	-0.556134	-0.604125
chr2	213093046	213103065	2.130981e+08	-0.119085	-0.039204	-0.285986	-0.009953	0.022692	-0.414258	-0.285629	-0.231330	-0.153814	-0.401279	0.038961	0.122505	-0.269571	-0.037490	-0.245168	-0.375207	-0.228097	-0.075279	-0.050875	-0.088914	-0.155088	-0.121899	-0.076534	-0.314703	-0.222985	-0.264118	-0.328059	-0.120270	0.006484	-0.203085	-0.156766	0.087414	-0.215355	-0.226995	-0.040935	-0.142370	-0.384068	0.123801	0.053370	-0.003350	-0.114851	-0.140835	-0.200536	-0.105635	-0.364919	-0.270589	-0.023027	0.281972	-0.018150	-0.022386	-0.059169	-0.170239	0.006063	0.094965	-0.122817	0.122812	0.264867	-0.163864	-0.062320	-0.786557	-0.283999	0.027335	-0.093471	-0.063484	-0.247675	0.110112	0.018580	-0.504730	-0.325675	0.047086	0.282936	0.207639	0.139434	-0.115845	-0.451533	-0.269848	-0.321704	-0.093883	-0.400065	-0.282366	-0.047444	-0.189208	-0.221242	0.292067	-0.219631	-0.155194	-0.026533	-0.241779	0.371863	0.481984	0.574286	0.118591	0.233705	0.191694	-0.024592	0.471556	0.524593	0.382793	0.100458	0.400900	0.607235	0.225714	0.576332	0.088626	0.033380	0.345860	0.606871	0.471232	0.320740	0.430206	0.267918	0.325047	0.071073	0.036693	0.669476	0.333551	0.057735	0.372052	0.411268	0.616699	0.222818	0.194316	0.187523	0.390659	0.183327	0.518234	0.318888	0.772502	0.232250	0.233083	0.439284	0.112149	0.267284	0.234785	0.044588	0.241520	0.470488	0.227742	0.216347	0.184339	0.144102	0.278094	0.118591	0.271631	0.365939	0.642753	-0.191853	0.384671	0.442150	0.193582	0.229540	0.363096	0.339587	0.084263	0.364626	0.331495	0.383727	0.231335	-0.098649	0.402014	0.483680	0.192203	0.573932	0.288264	0.641130	0.111333	0.520991	0.507791	0.292244	0.677250	-0.049679	0.028888	0.190888	-0.097668	-0.031419	0.107129	0.282941	-0.560353	-0.706231	-0.668112	-0.534553	-0.397906	-0.344064	-0.403166	-0.394254	-0.538065	-0.553716	-0.483316	-0.710491	-0.577608	-0.849714	-0.424890	-0.534605	-0.665876	-0.543620	-0.525110	-0.522562	-0.602238	-0.539166	-0.585295
chr2	213103066	213113065	2.131081e+08	-0.100280	-0.017345	-0.259946	0.015130	0.047163	-0.385445	-0.263717	-0.203298	-0.132030	-0.377251	0.062204	0.149490	-0.251152	-0.016943	-0.227599	-0.348850	-0.212987	-0.062386	-0.031552	-0.068632	-0.143259	-0.103602	-0.052966	-0.297345	-0.199072	-0.233909	-0.311472	-0.096884	0.018985	-0.181511	-0.138558	0.114758	-0.192489	-0.210639	-0.020098	-0.123563	-0.371159	0.148290	0.078013	0.017160	-0.095969	-0.121236	-0.176329	-0.082826	-0.341177	-0.252387	-0.004375	0.300146	-0.001323	0.004170	-0.045231	-0.151551	0.025574	0.109883	-0.104818	0.146831	0.286822	-0.137999	-0.038488	-0.774036	-0.267903	0.051203	-0.071758	-0.048499	-0.226768	0.125156	0.040447	-0.477383	-0.307487	0.076411	0.302651	0.231137	0.154435	-0.096196	-0.418405	-0.251462	-0.301515	-0.072171	-0.383655	-0.258596	-0.032525	-0.173837	-0.206221	0.310494	-0.196421	-0.135047	-0.005700	-0.225627	0.404635	0.501369	0.595973	0.127657	0.262286	0.219486	0.007082	0.491218	0.557554	0.407852	0.119551	0.428131	0.629169	0.254366	0.598429	0.116363	0.054990	0.368069	0.635556	0.493814	0.341556	0.453028	0.290215	0.356496	0.094710	0.060707	0.693449	0.355138	0.077745	0.405288	0.434918	0.639759	0.255010	0.212203	0.218436	0.427233	0.199943	0.529827	0.337256	0.797561	0.256959	0.254354	0.468565	0.135529	0.297974	0.268076	0.056460	0.262097	0.490501	0.250215	0.243529	0.200809	0.172074	0.303519	0.143480	0.290825	0.386103	0.667099	-0.162592	0.413333	0.467797	0.213061	0.252359	0.392069	0.362675	0.109259	0.387849	0.358987	0.412355	0.259503	-0.081267	0.421064	0.507165	0.218594	0.597891	0.312914	0.662690	0.136843	0.540099	0.523800	0.319976	0.698033	-0.027320	0.051210	0.210908	-0.072732	-0.007704	0.131934	0.307747	-0.540777	-0.694369	-0.653107	-0.522782	-0.378428	-0.314211	-0.384572	-0.376165	-0.518805	-0.534324	-0.461162	-0.692044	-0.557181	-0.835012	-0.409676	-0.515136	-0.643546	-0.524133	-0.503885	-0.500614	-0.577919	-0.520417	-0.564451
chr2	213113066	213123065	2.131181e+08	-0.081514	0.004549	-0.233892	0.039981	0.071487	-0.356602	-0.241687	-0.175251	-0.110207	-0.353016	0.085599	0.176110	-0.232681	0.003760	-0.209440	-0.322255	-0.197622	-0.049794	-0.012165	-0.048191	-0.131042	-0.085117	-0.029458	-0.279774	-0.175127	-0.203452	-0.294619	-0.073080	0.031560	-0.160092	-0.120243	0.142188	-0.169316	-0.194497	0.001052	-0.104854	-0.357757	0.172456	0.102445	0.037696	-0.077068	-0.101327	-0.152239	-0.060128	-0.317111	-0.233975	0.014624	0.318232	0.015534	0.030660	-0.031298	-0.132569	0.045168	0.124985	-0.086411	0.170843	0.308102	-0.111732	-0.015037	-0.760887	-0.251675	0.075393	-0.050091	-0.033558	-0.205742	0.140392	0.062511	-0.449751	-0.289045	0.105469	0.322133	0.254408	0.169373	-0.076380	-0.384805	-0.232959	-0.281260	-0.050609	-0.367153	-0.234981	-0.017939	-0.158319	-0.191087	0.328569	-0.173204	-0.114845	0.015089	-0.209301	0.437052	0.520624	0.617060	0.137025	0.290370	0.247272	0.039354	0.510820	0.590123	0.432923	0.138455	0.455395	0.650525	0.282862	0.620044	0.144227	0.076333	0.389649	0.663738	0.515786	0.362654	0.475634	0.312425	0.387469	0.118292	0.085126	0.716767	0.376724	0.097692	0.438291	0.458458	0.662840	0.287452	0.230257	0.249912	0.463259	0.216570	0.541496	0.355555	0.822531	0.281581	0.275481	0.497720	0.158984	0.328556	0.301345	0.068795	0.282181	0.509935	0.272358	0.270193	0.217440	0.199813	0.328812	0.168971	0.309689	0.405856	0.690855	-0.133302	0.441764	0.493224	0.232739	0.274921	0.421157	0.385287	0.134348	0.410814	0.385916	0.441056	0.288017	-0.063436	0.440008	0.530612	0.245174	0.620921	0.337436	0.683303	0.162745	0.558687	0.539353	0.347393	0.718324	-0.004485	0.073640	0.230520	-0.048136	0.016338	0.156993	0.332464	-0.518519	-0.680695	-0.636133	-0.509213	-0.356132	-0.280880	-0.363176	-0.355542	-0.496865	-0.512275	-0.435978	-0.670770	-0.533973	-0.818374	-0.392379	-0.493007	-0.618233	-0.501963	-0.479664	-0.475843	-0.550367	-0.499091	-0.540723
chr2	213123066	213133065	2.131281e+08	-0.062772	0.026493	-0.207800	0.064598	0.095665	-0.327735	-0.219531	-0.147191	-0.088305	-0.328554	0.109140	0.202353	-0.214141	0.024667	-0.190672	-0.295444	-0.181995	-0.037464	0.007319	-0.027593	-0.118406	-0.066456	-0.005999	-0.261949	-0.151160	-0.172721	-0.277472	-0.048832	0.044254	-0.138803	-0.101796	0.169726	-0.145808	-0.178533	0.022569	-0.086234	-0.343873	0.196322	0.126668	0.058291	-0.058124	-0.081077	-0.128211	-0.037560	-0.292740	-0.215329	0.033996	0.336236	0.032423	0.057055	-0.017316	-0.113307	0.064812	0.140308	-0.067585	0.194861	0.328728	-0.085055	0.008052	-0.747073	-0.235328	0.099929	-0.028454	-0.018601	-0.184592	0.155871	0.084778	-0.421808	-0.270354	0.134252	0.341405	0.277463	0.184270	-0.056421	-0.350755	-0.214331	-0.260946	-0.029192	-0.350531	-0.211499	-0.003633	-0.142626	-0.175809	0.346307	-0.149977	-0.094591	0.035859	-0.192781	0.469190	0.539841	0.637637	0.146789	0.318077	0.275129	0.072324	0.530445	0.622438	0.458103	0.157257	0.482761	0.671423	0.311324	0.641259	0.172320	0.097491	0.410690	0.691521	0.537282	0.384156	0.498116	0.334671	0.418043	0.141954	0.110050	0.739509	0.398392	0.117636	0.471150	0.482005	0.686056	0.320272	0.248580	0.282045	0.498796	0.233317	0.553330	0.373872	0.847472	0.306210	0.296536	0.526868	0.182638	0.359123	0.334661	0.081686	0.301837	0.528900	0.294250	0.296461	0.234337	0.227405	0.354069	0.195129	0.328316	0.425261	0.714090	-0.103883	0.470060	0.518557	0.252684	0.297327	0.450448	0.407482	0.159642	0.433586	0.412411	0.469926	0.317003	-0.045067	0.458962	0.554104	0.272050	0.643104	0.361926	0.703034	0.189143	0.576864	0.554529	0.374609	0.738222	0.018932	0.096248	0.249824	-0.023817	0.040725	0.182392	0.357187	-0.498916	-0.668385	-0.621258	-0.496981	-0.336316	-0.252316	-0.343998	-0.337307	-0.477487	-0.492859	-0.413826	-0.651658	-0.513569	-0.803820	-0.377125	-0.473526	-0.596046	-0.482421	-0.458220	-0.454291	-0.526264	-0.480294	-0.519809
chr2	213133066	213143162	213138114	-0.043968	0.048590	-0.181553	0.089077	0.119805	-0.298744	-0.197165	-0.118999	-0.066211	-0.303746	0.132909	0.228324	-0.195454	0.045913	-0.171206	-0.268339	-0.166041	-0.025307	0.027019	-0.006770	-0.105278	-0.047547	0.017503	-0.243769	-0.127089	-0.141566	-0.259950	-0.024027	0.057156	-0.117532	-0.083114	0.197499	-0.121849	-0.162655	0.044592	-0.067615	-0.329457	0.220019	0.150786	0.079060	-0.039027	-0.060386	-0.104115	-0.015045	-0.267976	-0.196343	0.053835	0.354236	0.049422	0.083435	-0.003184	-0.093707	0.084539	0.155961	-0.048251	0.218981	0.348802	-0.057858	0.030880	-0.732503	-0.218807	0.124931	-0.006762	-0.003515	-0.163235	0.171698	0.107344	-0.393410	-0.251348	0.162859	0.360570	0.300397	0.199191	-0.036261	-0.316138	-0.195512	-0.240503	-0.007834	-0.333694	-0.188033	0.010494	-0.126671	-0.160293	0.363785	-0.126649	-0.074208	0.056723	-0.175984	0.501073	0.559083	0.657763	0.157041	0.345471	0.303099	0.106054	0.550160	0.654578	0.483456	0.176007	0.510260	0.691946	0.339831	0.662109	0.200696	0.118513	0.431244	0.718943	0.558406	0.406158	0.520536	0.357035	0.448260	0.165784	0.135541	0.761717	0.420196	0.137614	0.503920	0.505645	0.709483	0.353552	0.267252	0.314900	0.533842	0.250252	0.565389	0.392269	0.872404	0.330903	0.317555	0.556081	0.206577	0.389714	0.368039	0.095209	0.321097	0.547481	0.315931	0.322406	0.251570	0.254900	0.379344	0.221986	0.346779	0.444363	0.736833	-0.074285	0.498257	0.543886	0.272944	0.319651	0.479991	0.429288	0.185208	0.456200	0.438554	0.499023	0.346543	-0.026088	0.478016	0.577679	0.299295	0.664497	0.386433	0.721907	0.216105	0.594706	0.569382	0.401685	0.757789	0.043013	0.119073	0.268894	0.000250	0.065440	0.208175	0.381973	-0.478523	-0.655282	-0.605838	-0.483928	-0.315515	-0.223450	-0.323694	-0.318260	-0.457267	-0.472663	-0.390824	-0.631375	-0.492388	-0.788779	-0.361209	-0.453268	-0.573087	-0.462075	-0.435804	-0.432158	-0.501386	-0.460720	-0.498047
chr2	213143163	213153162	2.131482e+08	-0.025186	0.070732	-0.155282	0.113281	0.143779	-0.269816	-0.174730	-0.090820	-0.044035	-0.278712	0.156764	0.253873	-0.176720	0.067429	-0.151136	-0.241131	-0.149851	-0.013355	0.046864	0.014144	-0.091705	-0.028497	0.040915	-0.225299	-0.103059	-0.110140	-0.242139	0.001216	0.070221	-0.096366	-0.064279	0.225366	-0.097545	-0.146924	0.067044	-0.049092	-0.314591	0.243450	0.174666	0.099917	-0.019840	-0.039347	-0.080047	0.007292	-0.242961	-0.177088	0.074049	0.372139	0.066452	0.109621	0.011056	-0.073899	0.104179	0.171891	-0.028511	0.243066	0.368237	-0.030287	0.053331	-0.717215	-0.202214	0.150271	0.014863	0.011667	-0.141787	0.187824	0.130093	-0.364677	-0.232140	0.191105	0.379536	0.323084	0.214056	-0.016031	-0.281172	-0.176621	-0.220056	0.013340	-0.316704	-0.164682	0.024417	-0.110512	-0.144601	0.380912	-0.103351	-0.053816	0.077589	-0.158989	0.532495	0.578268	0.677347	0.167787	0.372401	0.331021	0.140342	0.569888	0.686386	0.508861	0.194616	0.537722	0.712015	0.368240	0.682479	0.229185	0.139296	0.451205	0.745828	0.579098	0.428582	0.542788	0.379433	0.477948	0.189680	0.161461	0.783275	0.442024	0.157524	0.536415	0.529278	0.733003	0.387119	0.286201	0.348294	0.568131	0.267311	0.577642	0.410677	0.897159	0.355533	0.338428	0.585210	0.230696	0.420136	0.401249	0.109332	0.339857	0.565628	0.337285	0.347904	0.269075	0.282146	0.404495	0.249366	0.365010	0.463068	0.758944	-0.044688	0.526170	0.569112	0.293411	0.341805	0.509618	0.450573	0.210918	0.478526	0.464224	0.528180	0.376498	-0.006563	0.497114	0.601192	0.326771	0.685014	0.410824	0.739824	0.243488	0.612161	0.583859	0.428479	0.776938	0.067655	0.141974	0.287665	0.023919	0.090284	0.234186	0.406698	-0.457979	-0.641705	-0.590326	-0.470327	-0.294356	-0.195404	-0.302816	-0.298962	-0.436816	-0.452316	-0.367709	-0.610432	-0.471112	-0.773739	-0.345061	-0.432862	-0.550137	-0.441556	-0.413127	-0.410202	-0.476616	-0.440965	-0.476143
chr2	213153163	213163162	2.131582e+08	-0.006500	0.092807	-0.129118	0.137074	0.167466	-0.241142	-0.152372	-0.062798	-0.021886	-0.253581	0.180570	0.278864	-0.158037	0.089138	-0.130578	-0.214015	-0.133522	-0.001635	0.066781	0.035010	-0.077736	-0.009414	0.064108	-0.206614	-0.079226	-0.078607	-0.224126	0.026751	0.083400	-0.075395	-0.045377	0.253171	-0.073005	-0.131416	0.089838	-0.030760	-0.299362	0.266530	0.198183	0.120768	-0.000631	-0.018068	-0.056108	0.029332	-0.217843	-0.157640	0.094537	0.389841	0.083424	0.135437	0.025358	-0.054012	0.123566	0.188026	-0.008480	0.266991	0.386958	-0.002489	0.075298	-0.701257	-0.185656	0.175808	0.036316	0.026911	-0.120362	0.204192	0.152905	-0.335735	-0.212828	0.218802	0.398220	0.345400	0.228791	0.004144	-0.246080	-0.157771	-0.199735	0.034215	-0.299623	-0.141536	0.038122	-0.094219	-0.128797	0.397605	-0.080213	-0.033535	0.098361	-0.141880	0.563249	0.597303	0.696292	0.178999	0.398706	0.358712	0.174944	0.589536	0.717689	0.534170	0.212981	0.564965	0.731536	0.396388	0.702255	0.257579	0.159733	0.470465	0.772001	0.599285	0.451306	0.564758	0.401750	0.506930	0.213515	0.187636	0.804066	0.463753	0.177251	0.568431	0.552790	0.756466	0.420763	0.305338	0.382002	0.601406	0.284415	0.590050	0.429018	0.921554	0.379949	0.359041	0.614077	0.254858	0.450176	0.434044	0.123997	0.358012	0.583282	0.358194	0.372822	0.286775	0.308973	0.429360	0.277062	0.382928	0.481280	0.780284	-0.015285	0.553598	0.594109	0.313962	0.363678	0.539137	0.471197	0.236625	0.500427	0.489284	0.557197	0.406697	0.013415	0.516185	0.624479	0.354299	0.704581	0.434947	0.756712	0.271118	0.629166	0.597901	0.454826	0.795579	0.092716	0.164794	0.306074	0.047035	0.115035	0.260245	0.431225	-0.437577	-0.628165	-0.574925	-0.456752	-0.273314	-0.167711	-0.282021	-0.279782	-0.416495	-0.432111	-0.344764	-0.589558	-0.449994	-0.758821	-0.329007	-0.412598	-0.527376	-0.421177	-0.390595	-0.388450	-0.452065	-0.421342	-0.454395
chr2	213163163	213173162	2.131682e+08	0.012195	0.114898	-0.102936	0.160556	0.190986	-0.212630	-0.130016	-0.034810	0.000333	-0.228245	0.204431	0.303394	-0.139320	0.111160	-0.109462	-0.186918	-0.116991	0.009935	0.086879	0.055894	-0.063293	0.009778	0.087176	-0.187614	-0.055508	-0.046837	-0.205832	0.052665	0.096763	-0.054506	-0.026301	0.281024	-0.048108	-0.116052	0.113092	-0.012536	-0.283704	0.289403	0.221429	0.141715	0.018710	0.003537	-0.032165	0.051169	-0.192527	-0.137896	0.115388	0.407407	0.100403	0.160961	0.039799	-0.033977	0.142736	0.204446	0.011917	0.290870	0.405073	0.025649	0.096892	-0.684530	-0.169065	0.201641	0.057704	0.042314	-0.098865	0.220883	0.175879	-0.306447	-0.193324	0.246039	0.416728	0.367443	0.243455	0.024336	-0.210757	-0.138887	-0.179482	0.054873	-0.282359	-0.118463	0.051731	-0.077720	-0.112794	0.413942	-0.057144	-0.013284	0.119136	-0.124581	0.593467	0.616300	0.714697	0.190767	0.424512	0.386287	0.209991	0.609213	0.748647	0.559502	0.231189	0.592106	0.750614	0.424419	0.721542	0.285968	0.179953	0.489128	0.797583	0.619116	0.474437	0.586574	0.424102	0.535343	0.237415	0.214169	0.824192	0.485504	0.196898	0.600111	0.576317	0.779964	0.454642	0.324779	0.416150	0.633796	0.301669	0.602701	0.447403	0.945676	0.404263	0.379509	0.642806	0.279173	0.479957	0.466540	0.139284	0.375654	0.600582	0.378783	0.397300	0.304784	0.335505	0.454048	0.305154	0.400640	0.499109	0.800955	0.014068	0.580632	0.619013	0.334689	0.385395	0.568674	0.491241	0.262451	0.522006	0.513861	0.586175	0.437283	0.033963	0.535361	0.647628	0.381984	0.723345	0.458919	0.772700	0.299105	0.645834	0.611603	0.480844	0.813823	0.118322	0.187621	0.324253	0.069701	0.139741	0.286451	0.455682	-0.416241	-0.613554	-0.558807	-0.441948	-0.251115	-0.139977	-0.259788	-0.259594	-0.395125	-0.410979	-0.320811	-0.567083	-0.427998	-0.743349	-0.312028	-0.391397	-0.503818	-0.399839	-0.366995	-0.366077	-0.426819	-0.400760	-0.431707
chr2	213173163	213183162	2.131782e+08	0.030919	0.136979	-0.076742	0.183719	0.214359	-0.184314	-0.107683	-0.006875	0.022604	-0.202722	0.228321	0.327444	-0.120582	0.133493	-0.087809	-0.159889	-0.100264	0.021378	0.107170	0.076773	-0.048366	0.029055	0.110101	-0.168278	-0.031923	-0.014848	-0.187260	0.078925	0.110309	-0.033685	-0.007041	0.308900	-0.022865	-0.100826	0.136803	0.005576	-0.267626	0.312096	0.244387	0.162778	0.038202	0.025441	-0.008193	0.072787	-0.167044	-0.117843	0.136590	0.424817	0.117372	0.186150	0.054381	-0.013827	0.161637	0.221149	0.032660	0.314702	0.422596	0.054110	0.118112	-0.667010	-0.152448	0.227740	0.079028	0.057903	-0.077296	0.237879	0.199007	-0.276833	-0.173630	0.272771	0.435075	0.389204	0.258034	0.044519	-0.175264	-0.119971	-0.159335	0.075305	-0.264913	-0.095455	0.065303	-0.061024	-0.096582	0.429923	-0.034160	0.006927	0.139917	-0.107099	0.623204	0.635322	0.732600	0.203158	0.449883	0.413796	0.245533	0.628981	0.779330	0.584908	0.249273	0.619196	0.769294	0.452415	0.740402	0.314366	0.200045	0.507246	0.822628	0.638684	0.498030	0.608302	0.446541	0.563251	0.261443	0.241095	0.843693	0.507346	0.216512	0.631512	0.599940	0.803527	0.488833	0.344596	0.450780	0.665364	0.319127	0.615651	0.465886	0.969554	0.428526	0.399894	0.671447	0.303680	0.509538	0.498780	0.155229	0.392822	0.617615	0.399127	0.421407	0.323175	0.361794	0.478609	0.333644	0.418212	0.516615	0.821016	0.043450	0.607296	0.643884	0.355639	0.407021	0.598295	0.510727	0.288463	0.543311	0.538022	0.615141	0.468322	0.055152	0.554729	0.670675	0.409857	0.741405	0.482796	0.787876	0.327486	0.662224	0.625036	0.506580	0.831731	0.144536	0.210491	0.342298	0.091962	0.164408	0.312835	0.480142	-0.394756	-0.598774	-0.542576	-0.426949	-0.228732	-0.112236	-0.237326	-0.239246	-0.373588	-0.389700	-0.296697	-0.544354	-0.405861	-0.727789	-0.294901	-0.370047	-0.480134	-0.378350	-0.343226	-0.343605	-0.401463	-0.380026	-0.408870
chr2	213183163	213193162	2.131882e+08	0.049692	0.159014	-0.050547	0.206559	0.237609	-0.156225	-0.085385	0.020997	0.044901	-0.177031	0.252216	NaN	NaN	NaN	NaN	-0.132965	-0.083341	0.032713	0.127670	0.097636	-0.032946	0.048402	0.132874	-0.148583	-0.008479	0.017335	-0.168408	NaN	NaN	NaN	NaN	0.336761	0.002696	-0.085728	0.160963	NaN	NaN	0.334630	0.267046	0.183966	0.057874	0.047616	0.015846	0.094183	-0.141423	-0.097471	0.158127	NaN	0.134323	NaN	0.069104	0.006407	0.180226	0.238132	0.053726	0.338487	0.439552	0.082875	0.138967	-0.648685	-0.135796	NaN	0.100290	0.073694	NaN	0.255153	0.222282	-0.246930	-0.153750	NaN	NaN	0.410681	0.272523	0.064668	NaN	-0.101013	-0.139320	NaN	-0.247293	-0.072513	NaN	-0.044133	-0.080160	NaN	-0.011280	0.027090	NaN	-0.089448	0.652368	0.654338	0.749954	0.216184	0.474778	0.441158	0.281443	0.648804	0.809652	0.610319	0.267174	0.646159	0.787528	0.480326	0.758809	0.342647	0.220009	0.524785	0.847079	0.657982	0.522029	0.629902	0.469015	0.590588	0.285557	0.268317	0.862515	0.529247	0.236045	0.662537	0.623614	0.827069	0.523243	0.364755	0.485757	0.696037	0.336750	0.628888	0.484437	0.993103	0.452670	0.420151	0.699906	0.328295	0.538840	0.530652	0.171786	0.409472	0.634372	0.419200	0.445095	0.341924	0.387753	0.502977	0.362387	0.435629	0.533779	0.840435	0.072803	0.633489	0.668655	0.376755	0.428514	0.627923	0.529596	0.314610	0.564302	0.561728	0.643989	0.499721	0.076941	0.574281	0.693546	0.437814	0.758772	0.506529	0.802256	0.356161	0.678301	0.638220	0.531950	0.849278	0.171302	0.233327	0.360214	0.113757	0.188935	0.339315	0.504556	-0.365828	-0.578406	-0.520648	-0.406103	-0.198437	-0.076099	-0.206619	-0.211746	-0.344459	-0.361048	-0.264244	-0.513106	-0.376148	-0.706969	-0.271636	-0.341284	-0.448496	-0.349391	-0.311262	-0.313683	-0.367812	-0.352038	-0.378196
chr2	213193163	213203162	2.131982e+08	0.068533	0.180969	-0.024368	0.229068	0.260756	-0.128395	-0.063129	0.048801	0.067200	-0.151181	0.276095	0.374079	-0.083124	0.178999	-0.043031	-0.106184	-0.066230	0.043957	0.148406	0.118470	-0.017022	0.067807	0.155496	-0.128518	0.014809	0.049684	-0.149277	0.132369	0.137967	0.007829	0.032086	0.364575	0.028535	-0.070757	0.185563	0.041435	-0.234238	0.357024	0.289404	0.205293	0.077756	0.070034	0.039990	0.115362	-0.115693	-0.076775	0.179969	0.459105	0.151261	0.235423	0.083966	0.026690	0.198475	0.255394	0.075096	0.362226	0.455977	0.111938	0.159470	-0.629554	-0.119098	0.280635	0.121493	0.089694	-0.033920	0.272680	0.245705	-0.216779	-0.133694	0.324568	0.471292	0.431877	0.286922	0.084767	-0.104020	-0.081996	-0.119448	0.115537	-0.229512	-0.049645	0.092517	-0.027054	-0.063533	0.460848	0.011476	0.047204	0.181468	-0.071650	0.681097	0.673454	0.766835	0.229948	0.499335	0.468487	0.317845	0.668780	0.839749	0.635852	0.284960	0.673107	0.805398	0.508298	0.776859	0.370884	0.239988	0.541841	0.871051	0.677123	0.546554	0.651480	0.491636	0.617486	0.309881	0.295927	0.880747	0.551330	0.255584	0.693312	0.647450	0.850683	0.558010	0.385366	0.521179	0.725975	0.354616	0.642484	0.503161	1.016409	0.476802	0.440380	0.728285	0.353121	0.567993	0.562260	0.189030	0.425670	0.650955	0.439124	0.468487	0.361127	0.413482	0.527264	0.391444	0.453003	0.550704	0.859324	0.102273	0.659299	0.693435	0.398132	0.449985	0.657688	0.547937	0.341028	0.585100	0.585113	0.672820	0.531617	0.099431	0.594151	0.716333	0.465966	0.775573	0.530237	0.815967	0.385226	0.694136	0.651278	0.557057	0.866565	0.198744	0.256221	0.378124	0.135178	0.213404	0.366015	0.529044	-0.342152	-0.561341	-0.502595	-0.388511	-0.173529	-0.047476	-0.181133	-0.189179	-0.320514	-0.337598	-0.237676	-0.487039	-0.351903	-0.690046	-0.252453	-0.317727	-0.422800	-0.325675	-0.285166	-0.289442	-0.340683	-0.329072	-0.353157
chr2	213203163	213213162	2.132082e+08	0.087468	0.202807	0.001780	0.251233	0.283819	-0.100854	-0.040931	0.076531	0.089486	-0.125184	0.299942	0.396675	-0.064461	0.202106	-0.019973	-0.079582	-0.048955	0.055125	0.169412	0.139260	-0.000576	0.087259	0.177972	-0.108081	0.037922	0.082164	-0.129878	0.159491	0.152102	0.028569	0.051967	0.392319	0.054601	-0.055920	0.210599	0.059187	-0.216958	0.379285	0.311459	0.226763	0.097867	0.092684	0.064270	0.136331	-0.089881	-0.055763	0.202081	0.475942	0.168185	0.259468	0.098970	0.046994	0.216369	0.272927	0.096756	0.385924	0.471912	0.141284	0.179631	-0.609628	-0.102334	0.307369	0.142624	0.105901	-0.012096	0.290439	0.269271	-0.186420	-0.113458	0.349583	0.489131	0.452797	0.301225	0.104804	-0.068395	-0.062901	-0.099718	0.135377	-0.211582	-0.026867	0.106229	-0.009795	-0.046721	0.475818	0.034088	0.067274	0.202222	-0.053731	0.709578	0.692810	0.783336	0.244597	0.523728	0.495948	0.354938	0.689040	0.869818	0.661655	0.302730	0.700202	0.823004	0.536529	0.794659	0.399204	0.260157	0.558536	0.894689	0.696242	0.571781	0.673172	0.514561	0.644139	0.334578	0.324079	0.898514	0.573758	0.275260	0.724027	0.671590	0.874490	0.593326	0.406572	0.557216	0.755396	0.372840	0.656532	0.522199	1.039606	0.501070	0.460717	0.756734	0.378315	0.597176	0.593762	0.207092	0.441495	0.667489	0.459063	0.491743	0.380918	0.439124	0.551622	0.420936	0.470471	0.567523	0.877822	0.132052	0.684846	0.718380	0.419906	0.471576	0.687777	0.565863	0.367915	0.605864	0.608347	0.701795	0.564216	0.122770	0.614516	0.739164	0.494489	0.791945	0.554075	0.829158	0.414848	0.709827	0.664352	0.582040	0.883715	0.227040	0.279311	0.396175	0.156343	0.237945	0.393108	0.553764	-0.319072	-0.544404	-0.484880	-0.370987	-0.149186	-0.020229	-0.156057	-0.167149	-0.297094	-0.314738	-0.211754	-0.461305	-0.328317	-0.673633	-0.233665	-0.294748	-0.397902	-0.302546	-0.259799	-0.265960	-0.314537	-0.306639	-0.328792
chr2	213213163	213223167	213218165	0.106526	0.224503	0.027888	0.273046	0.306826	-0.073629	-0.018818	0.104194	0.111763	-0.099046	0.323744	0.418804	-0.045855	0.225406	0.003476	-0.053184	-0.031549	0.066240	0.190723	0.159982	0.016412	0.106754	0.200321	-0.087279	0.060836	0.114730	-0.110224	0.186823	0.166452	0.049323	0.072059	0.419988	0.080848	-0.041228	0.236070	0.076838	-0.199308	0.401413	0.333205	0.248373	0.118211	0.115558	0.088707	0.157100	-0.063997	-0.034452	0.224419	0.492565	0.185086	0.283089	0.114120	0.067308	0.233909	0.290723	0.118703	0.409582	0.487399	0.170887	0.199471	-0.588922	-0.085464	0.334260	0.163655	0.122316	0.009834	0.308416	0.292980	-0.155883	-0.093034	0.374005	0.506770	0.473450	0.315428	0.124758	-0.032846	-0.043721	-0.080116	0.155065	-0.193503	-0.004194	0.120050	0.007630	-0.029749	0.490482	0.056545	0.087303	0.222947	-0.035712	0.737495	0.712203	0.799251	0.260009	0.547701	0.523226	0.392266	0.709342	0.899526	0.687407	0.320266	0.727112	0.840132	0.564707	0.811996	0.427235	0.280323	0.574698	0.917716	0.715135	0.597430	0.694738	0.537536	0.670278	0.359366	0.352417	0.915619	0.596291	0.294849	0.754330	0.695724	0.898175	0.628756	0.428136	0.593396	0.784003	0.391210	0.670871	0.541344	1.062416	0.525188	0.480933	0.784899	0.403590	0.626035	0.624763	0.225774	0.456746	0.683792	0.478829	0.514601	0.401066	0.464365	0.575767	0.450471	0.487857	0.584064	0.895732	0.161799	0.709805	0.743200	0.441816	0.493039	0.717837	0.583170	0.394983	0.626384	0.631174	0.730548	0.597142	0.146688	0.635177	0.761762	0.523054	0.807732	0.577770	0.841742	0.444672	0.725192	0.677344	0.606597	0.900550	0.255855	0.302320	0.414188	0.176991	0.262258	0.420274	0.578427	-0.297065	-0.527973	-0.467864	-0.353951	-0.125938	0.005184	-0.131968	-0.146125	-0.274693	-0.292940	-0.187010	-0.436504	-0.305866	-0.658055	-0.215686	-0.272822	-0.374306	-0.280485	-0.235696	-0.243681	-0.289876	-0.285207	-0.305594
chr2	213223168	213233167	2.132282e+08	0.125730	0.246037	0.053948	0.294487	0.329793	-0.046769	0.003169	0.131783	0.134026	-0.072783	0.347470	0.440467	-0.027307	0.248853	0.027263	-0.027016	-0.014052	0.077329	0.212348	0.180601	0.033952	0.126291	0.222549	-0.066125	0.083518	0.147311	-0.090331	0.214302	0.181014	0.070093	0.092337	0.447570	0.107212	-0.026700	0.261939	0.094389	-0.181294	0.423388	0.354632	0.270096	0.138779	0.138625	0.113299	0.177678	-0.038050	-0.012866	0.246923	0.508975	0.201943	0.306260	0.129402	0.087618	0.251094	0.308770	0.140930	0.433197	0.502466	0.200708	0.219003	-0.567474	-0.068439	0.361268	0.184556	0.138938	0.031866	0.326587	0.316820	-0.125209	-0.072428	0.397836	0.524187	0.493835	0.329516	0.144598	0.002561	-0.024450	-0.060632	0.174611	-0.175294	0.018339	0.134005	0.025205	-0.012639	0.504853	0.078828	0.107274	0.243640	-0.017616	0.764513	0.731392	0.814379	0.276000	0.570976	0.549976	0.429306	0.729398	0.928498	0.712743	0.337337	0.753463	0.856571	0.592467	0.828649	0.454590	0.300260	0.590171	0.939839	0.733576	0.623152	0.715903	0.560272	0.695620	0.383923	0.380526	0.931869	0.618646	0.314103	0.783848	0.719500	0.921395	0.663802	0.449764	0.629183	0.811488	0.409471	0.685303	0.560356	1.084541	0.548840	0.500775	0.812391	0.428625	0.654180	0.654840	0.244821	0.471235	0.699657	0.498196	0.536786	0.421290	0.488871	0.599394	0.479624	0.504952	0.600136	0.912861	0.191113	0.733850	0.767573	0.463549	0.514095	0.747465	0.599663	0.421896	0.646426	0.653319	0.758669	0.629945	0.170845	0.655872	0.783830	0.551285	0.822775	0.601000	0.853641	0.474291	0.740042	0.690127	0.630409	0.916881	0.284773	0.324935	0.431950	0.196863	0.286017	0.447131	0.602705	-0.273256	-0.509862	-0.449295	-0.335154	-0.100759	0.032055	-0.105739	-0.123365	-0.250376	-0.269357	-0.160202	-0.409409	-0.281619	-0.641268	-0.196171	-0.249079	-0.348938	-0.256612	-0.209739	-0.219682	-0.263500	-0.261971	-0.280533
chr2	213233168	213243181	2.132382e+08	0.145115	0.267416	0.079974	0.315556	0.352753	-0.020311	0.025019	0.159298	0.156276	-0.046390	0.371101	0.461674	-0.008801	0.272403	0.051364	-0.001090	0.003511	0.088415	0.234299	0.201108	0.052061	0.145885	0.244670	-0.044620	0.105948	0.179869	-0.070201	0.241885	0.195784	0.090898	0.112797	0.475075	0.133641	-0.012336	0.288172	0.111844	-0.162897	0.445195	0.375750	0.291905	0.159580	0.161855	0.138061	0.198083	-0.012033	0.008985	0.269542	0.525194	0.218753	0.328980	0.144802	0.107920	0.267942	0.327066	0.163449	0.456779	0.517150	0.230727	0.238265	-0.545314	-0.051197	0.388370	0.205312	0.155776	0.054013	0.344943	0.340793	-0.094423	-0.051641	0.421092	0.541377	0.513969	0.343473	0.164302	0.037789	-0.005061	-0.041248	0.194029	-0.156963	0.040720	0.148131	0.042930	0.004607	0.518950	0.100934	0.127183	0.264314	0.000546	0.790821	0.750489	0.828819	0.292671	0.593718	0.576365	0.466233	0.749300	0.956913	0.737789	0.354048	0.779376	0.872436	0.619960	0.844731	0.481404	0.320113	0.605103	0.961197	0.751686	0.649067	0.736782	0.582909	0.720360	0.408392	0.408508	0.947398	0.640959	0.333134	0.812779	0.743025	0.944260	0.698629	0.471565	0.664719	0.838070	0.427698	0.699910	0.579356	1.106100	0.572162	0.520364	0.839345	0.453582	0.681757	0.684152	0.264331	0.485071	0.715171	0.517299	0.558462	0.441674	0.512795	0.622645	0.508523	0.521866	0.615852	0.929365	0.220152	0.757121	0.791631	0.485192	0.534865	0.776813	0.615480	0.448807	0.666133	0.674935	0.786283	0.662789	0.195338	0.676719	0.805492	0.579331	0.837210	0.623875	0.865009	0.503850	0.754463	0.702812	0.653621	0.932838	0.313914	0.347276	0.449575	0.216089	0.309356	0.473798	0.626731	-0.246878	-0.489385	-0.428521	-0.313890	-0.072854	0.061123	-0.076528	-0.098135	-0.223333	-0.243230	-0.130460	-0.379109	-0.254804	-0.622719	-0.174488	-0.222745	-0.321008	-0.230154	-0.181142	-0.193201	-0.234636	-0.236170	-0.252804
chr2	213243182	213253181	2.132482e+08	0.164689	0.288630	0.105947	0.336246	0.375717	0.005694	0.046709	0.186704	0.178490	-0.019895	0.394592	0.482407	0.009672	0.295991	0.075723	0.024552	0.021102	0.099495	0.256557	0.221487	0.070734	0.165554	0.266670	-0.022789	0.128076	0.212345	-0.049863	0.269524	0.210740	0.111727	0.133428	0.502494	0.160067	0.001857	0.314708	0.129186	-0.144116	0.466795	0.396544	0.313757	0.180601	0.185191	0.162976	0.218313	0.014037	0.031077	0.292214	0.541232	0.235506	0.351234	0.160288	0.128192	0.284465	0.345587	0.186231	0.480315	0.531477	0.260887	0.257269	-0.522494	-0.033706	0.415498	0.225883	0.172825	0.076269	0.363463	0.364864	-0.063585	-0.030700	0.443756	0.558335	0.533842	0.357265	0.183836	0.072776	0.014460	-0.021963	0.213295	-0.138539	0.062925	0.162462	0.060780	0.021982	0.532772	0.122836	0.146993	0.284964	0.018746	0.816511	0.769542	0.842622	0.310071	0.616013	0.602481	0.503101	0.769074	0.984847	0.762599	0.370457	0.804898	0.887783	0.647251	0.860297	0.507719	0.339956	0.619587	0.981859	0.769522	0.675211	0.757423	0.605517	0.744611	0.432849	0.436382	0.962291	0.663289	0.351985	0.841233	0.766336	0.966809	0.733300	0.493576	0.700051	0.863870	0.445906	0.714733	0.598403	1.127135	0.595213	0.539755	0.865814	0.478547	0.708815	0.712764	0.284356	0.498320	0.730359	0.536215	0.579730	0.462238	0.536217	0.645592	0.537211	0.538647	0.631273	0.945340	0.248990	0.779678	0.815423	0.506764	0.555401	0.805944	0.630703	0.475773	0.685577	0.696100	0.813430	0.695747	0.220199	0.697761	0.826798	0.607252	0.851112	0.646436	0.875953	0.533403	0.768497	0.715464	0.676309	0.948489	0.343313	0.369398	0.467106	0.234739	0.332327	0.500308	0.650568	-0.223522	-0.470917	-0.409959	-0.294714	-0.048158	0.086325	-0.050579	-0.075786	-0.199307	-0.220097	-0.104095	-0.352073	-0.231099	-0.606301	-0.155250	-0.199402	-0.296408	-0.206722	-0.155963	-0.169837	-0.209361	-0.213278	-0.228281
chr2	213253182	213263181	2.132582e+08	0.184456	0.309663	0.131836	0.356542	0.398685	0.031192	0.068204	0.213966	0.200629	0.006654	0.417884	0.502643	0.028114	0.319547	0.100277	0.049860	0.038682	0.110564	0.279092	0.241725	0.089945	0.185315	0.288525	-0.000668	0.149853	0.244668	-0.029360	0.297184	0.225856	0.132553	0.154229	0.529811	0.186419	0.015877	0.341483	0.146389	-0.124962	0.488153	0.416992	0.335612	0.201818	0.208560	0.188020	0.238358	0.040149	0.053372	0.314881	0.557096	0.252184	0.373006	0.175826	0.148395	0.300676	0.364295	0.209240	0.503785	0.545467	0.291111	0.276013	-0.499074	-0.015947	0.442568	0.246234	0.190069	0.098615	0.382118	0.388979	-0.032764	-0.009637	0.465803	0.575065	0.553435	0.370872	0.203154	0.107457	0.034109	-0.002783	0.232372	-0.120062	0.084942	0.177027	0.078720	0.039466	0.546320	0.144497	0.166665	0.305579	0.036957	0.841988	0.788844	0.856007	0.328493	0.638211	0.628756	0.540431	0.788999	1.012721	0.787538	0.386833	0.830394	0.902836	0.674753	0.875592	0.533907	0.360113	0.633876	1.002154	0.787361	0.701959	0.778140	0.628451	0.768798	0.457686	0.464535	0.976811	0.685980	0.370934	0.869682	0.789761	0.989353	0.768321	0.516116	0.735694	0.889311	0.464349	0.730021	0.617796	1.147956	0.618348	0.559252	0.892184	0.503920	0.735734	0.741093	0.305210	0.511199	0.745417	0.555261	0.600956	0.483268	0.559502	0.668593	0.566096	0.555549	0.646656	0.961060	0.278071	0.801856	0.839301	0.528563	0.576020	0.835291	0.645599	0.503195	0.705074	0.717154	0.840496	0.729326	0.245799	0.719308	0.848060	0.635465	0.864721	0.669007	0.886701	0.563378	0.782354	0.728305	0.698825	0.964082	0.373389	0.391635	0.484793	0.253113	0.355270	0.527036	0.674583	-0.198762	-0.450972	-0.390093	-0.274006	-0.022006	0.112499	-0.023018	-0.052089	-0.173753	-0.195580	-0.076121	-0.323206	-0.206013	-0.588868	-0.134827	-0.174631	-0.270456	-0.181877	-0.129437	-0.145159	-0.182868	-0.188963	-0.202316
chr2	213263182	213273181	2.132682e+08	0.204453	0.330510	0.157626	0.376450	0.421689	0.056157	0.089504	0.241085	0.222692	0.033246	0.440949	0.522381	0.046556	0.343039	0.125004	0.074826	0.056246	0.121641	0.301900	0.261838	0.109693	0.205211	0.310242	0.021737	0.171266	0.276804	-0.008701	0.324868	0.241136	0.153363	0.175231	0.557033	0.212672	0.029753	0.368485	0.163453	-0.105425	0.509268	0.437100	0.357467	0.223235	0.231929	0.213204	0.258241	0.066337	0.075862	0.337526	0.572814	0.268801	0.394316	0.191417	0.168514	0.316605	0.383175	0.232459	0.527195	0.559160	0.321352	0.294525	-0.475080	0.002123	0.469530	0.266371	0.207513	0.121064	0.400899	0.413108	-0.001993	0.011552	0.487247	0.591601	0.572753	0.384308	0.222241	0.141822	0.053911	0.016307	0.251256	-0.101541	0.106802	0.191862	0.096735	0.057059	0.559609	0.165906	0.186204	0.326179	0.055186	0.867002	0.808191	0.868852	0.347771	0.660080	0.654957	0.577796	0.808854	1.040234	0.812323	0.403028	0.855572	0.917419	0.702182	0.890470	0.559679	0.380388	0.647847	1.021894	0.805021	0.729020	0.798719	0.651479	0.792733	0.482664	0.492650	0.990845	0.708803	0.389776	0.897865	0.813036	1.011626	0.803312	0.538930	0.771259	0.914157	0.482816	0.745633	0.637341	1.168342	0.641327	0.578666	0.918157	0.529465	0.762207	0.768827	0.326682	0.523582	0.760152	0.574265	0.621952	0.504517	0.582417	0.691418	0.594834	0.572387	0.661878	0.976385	0.307103	0.823409	0.862999	0.550331	0.596512	0.864542	0.660069	0.530782	0.724433	0.737893	0.867175	0.763189	0.271873	0.741122	0.869038	0.663672	0.877923	0.691333	0.897191	0.593439	0.795876	0.741226	0.720947	0.979460	0.403791	0.413752	0.502436	0.271034	0.377938	0.553676	0.698523	-0.171817	-0.428853	-0.368245	-0.251036	0.006419	0.140399	0.007009	-0.026305	-0.145855	-0.168905	-0.045661	-0.291580	-0.178760	-0.569816	-0.112584	-0.147647	-0.242340	-0.154834	-0.100761	-0.118404	-0.154358	-0.162451	-0.174091
chr2	213273182	213283181	2.132782e+08	0.224708	0.351153	0.183276	0.395970	0.444743	0.080552	0.110602	0.268052	0.244665	0.059844	0.463744	0.541609	0.065014	0.366420	0.149867	0.099436	0.073773	0.132739	0.324954	0.281831	0.129963	0.225250	0.331822	0.044392	0.192297	0.308691	0.012102	0.352554	0.256579	0.174121	0.196448	0.584139	0.238788	0.043496	0.395665	0.180368	-0.085513	0.530125	0.456871	0.379295	0.244852	0.255255	0.238519	0.277979	0.092626	0.098529	0.360108	0.588410	0.285361	0.415170	0.207048	0.188511	0.332260	0.402204	0.255856	0.550525	0.572591	0.351531	0.312834	-0.450560	0.020529	0.496327	0.286299	0.225147	0.143613	0.419790	0.437208	0.028680	0.032848	0.508088	0.607970	0.591787	0.397585	0.241077	0.175835	0.073877	0.035316	0.269923	-0.083008	0.128529	0.207005	0.114807	0.074742	0.572645	0.187035	0.205613	0.346777	0.073427	0.891667	0.827654	0.881236	0.367991	0.681693	0.681228	0.615297	0.828713	1.067479	0.837017	0.419127	0.880494	0.931572	0.729639	0.905018	0.585135	0.400873	0.661578	1.041189	0.822563	0.756484	0.819224	0.674694	0.816572	0.507897	0.520815	1.004484	0.731851	0.408571	0.925913	0.836231	1.033675	0.838387	0.562075	0.806865	0.938542	0.501355	0.761635	0.657112	1.188375	0.664242	0.598083	0.943817	0.555308	0.788312	0.796062	0.348849	0.535517	0.774584	0.593322	0.642818	0.526032	0.605055	0.714165	0.623481	0.589218	0.677040	0.991394	0.336209	0.844413	0.886588	0.572113	0.616963	0.893799	0.674233	0.558632	0.743742	0.758410	0.893557	0.797485	0.298524	0.763267	0.889799	0.691986	0.890806	0.713472	0.907506	0.623673	0.809093	0.754301	0.742775	0.994693	0.434587	0.435817	0.520090	0.288586	0.400420	0.580297	0.722473	-0.146121	-0.407396	-0.347202	-0.228753	0.033483	0.166494	0.035663	-0.001739	-0.119185	-0.143473	-0.016614	-0.261257	-0.152813	-0.551540	-0.091360	-0.121896	-0.215624	-0.129043	-0.073584	-0.092980	-0.127441	-0.137130	-0.147203
chr2	213283182	213293181	2.132882e+08	0.245251	0.371580	0.208738	0.415107	0.467852	0.104347	0.131492	0.294861	0.266529	0.086411	0.486236	0.560320	0.083495	0.389655	0.174847	0.123692	0.091249	0.143875	0.348214	0.301700	0.150732	0.245427	0.353249	0.067259	0.212929	0.340270	0.033038	0.380209	0.272195	0.194795	0.217870	0.611100	0.264737	0.057106	0.422963	0.197123	-0.065238	0.550706	0.476309	0.401071	0.266658	0.278502	0.263964	0.297593	0.119036	0.121364	0.382575	0.603906	0.301868	0.435579	0.222703	0.208351	0.347648	0.421366	0.279410	0.573744	0.585795	0.381569	0.330957	-0.425560	0.039285	0.522904	0.306032	0.242960	0.166254	0.438765	0.461245	0.059214	0.054220	0.528329	0.624188	0.610535	0.410720	0.259645	0.209462	0.094031	0.054258	0.288359	-0.064486	0.150142	0.222501	0.132915	0.092490	0.585434	0.207854	0.224896	0.367392	0.091676	0.915880	0.847138	0.893140	0.389061	0.702939	0.707481	0.652709	0.848486	1.094310	0.861484	0.435065	0.905014	0.945215	0.756990	0.919205	0.610161	0.421489	0.675041	1.059976	0.839894	0.784211	0.839530	0.698001	0.840259	0.533280	0.548889	1.017704	0.755019	0.427220	0.953708	0.859223	1.055350	0.873362	0.585416	0.842333	0.962380	0.519858	0.777956	0.677003	1.207958	0.686984	0.617418	0.969027	0.581353	0.813906	0.822668	0.371595	0.546955	0.788612	0.612361	0.663469	0.547678	0.627321	0.736734	0.651844	0.605960	0.692106	1.006031	0.365262	0.864770	0.909940	0.593780	0.637291	0.922904	0.688087	0.586608	0.762922	0.778611	0.919515	0.832082	0.325635	0.785617	0.910231	0.720289	0.903351	0.735289	0.917637	0.653913	0.821931	0.767487	0.764215	1.009721	0.465581	0.457702	0.537672	0.305697	0.422609	0.606733	0.746314	-0.120529	-0.385685	-0.326041	-0.206211	0.060395	0.192007	0.064213	0.022690	-0.092569	-0.118147	0.012305	-0.230921	-0.127003	-0.533210	-0.070202	-0.096236	-0.189095	-0.103355	-0.046669	-0.067740	-0.100868	-0.111877	-0.120448
chr2	213293182	213303181	2.132982e+08	0.266092	0.391780	0.233969	0.433873	0.491016	0.127519	0.152174	0.321506	0.288267	0.112915	0.508411	0.578517	0.101995	0.412715	0.199922	0.147601	0.108667	0.155058	0.371638	0.321436	0.171983	0.265738	0.374503	0.090305	0.233161	0.371495	0.054082	0.407795	0.287997	0.215355	0.239479	0.637873	0.290483	0.070590	0.450318	0.213713	-0.044620	0.570992	0.495421	0.422771	0.288635	0.301635	0.289551	0.317110	0.145584	0.144366	0.404887	0.619326	0.318330	0.455553	0.238367	0.228020	0.362791	0.440650	0.303102	0.596828	0.598817	0.411388	0.348910	-0.400132	0.058402	0.549212	0.325582	0.260935	0.188978	0.457794	0.485201	0.089569	0.075632	0.547984	0.640256	0.628996	0.423740	0.277941	0.242672	0.114384	0.073147	0.306562	-0.045989	0.171659	0.238383	0.151034	0.110276	0.597989	0.228336	0.244056	0.388046	0.109926	0.939568	0.866576	0.904568	0.410904	0.723743	0.733661	0.689857	0.868126	1.120629	0.885643	0.450795	0.929032	0.958291	0.784152	0.933027	0.634689	0.442183	0.688227	1.078219	0.856955	0.812098	0.859551	0.721341	0.863761	0.558735	0.576779	1.030512	0.778233	0.445653	0.981179	0.881926	1.076535	0.908103	0.608849	0.877538	0.985624	0.538239	0.794539	0.696943	1.227033	0.709482	0.636608	0.993700	0.607540	0.838894	0.848572	0.394819	0.557873	0.802166	0.631346	0.683845	0.569352	0.649163	0.759056	0.679781	0.622557	0.707049	1.020268	0.394160	0.884436	0.932975	0.615237	0.657439	0.951734	0.701644	0.614610	0.781925	0.798425	0.944972	0.866878	0.353120	0.808071	0.930261	0.748500	0.915551	0.756688	0.927580	0.684039	0.834349	0.780762	0.785211	1.024500	0.496621	0.479315	0.555130	0.322322	0.444437	0.632858	0.769963	-0.094437	-0.363211	-0.304255	-0.182897	0.087788	0.217554	0.093324	0.047540	-0.065393	-0.092326	0.041764	-0.199875	-0.100721	-0.514369	-0.048595	-0.070063	-0.162115	-0.077164	-0.019369	-0.042090	-0.073990	-0.086102	-0.093197
chr2	213303182	213313204	213308193	0.287276	0.411771	0.258960	0.452315	0.514266	0.150081	0.172694	0.348004	0.309893	0.139361	0.530283	0.596226	0.120545	0.435605	0.225107	0.171197	0.126059	0.166330	0.395228	0.341056	0.193737	0.286209	0.395599	0.113530	0.253018	0.402353	0.075231	0.435314	0.304011	0.235807	0.261281	0.664456	0.316025	0.083971	0.477707	0.230154	-0.023649	0.591006	0.514235	0.444402	0.310795	0.324661	0.315326	0.336580	0.172318	0.167564	0.427032	0.634707	0.334782	0.475132	0.254059	0.247546	0.377745	0.460065	0.326953	0.619777	0.611717	0.440955	0.366731	-0.374295	0.077917	0.575248	0.344990	0.279086	0.211798	0.476872	0.509098	0.119743	0.097076	0.567099	0.656195	0.647199	0.436691	0.295999	0.275475	0.134978	0.092020	0.324566	-0.027497	0.193123	0.254701	0.169176	0.128104	0.610345	0.248497	0.263108	0.408785	0.128201	0.962875	0.886091	0.915630	0.433640	0.744228	0.759941	0.726912	0.887770	1.146585	0.909655	0.466424	0.952672	0.970869	0.811299	0.946610	0.658884	0.463092	0.701244	1.096040	0.873858	0.840305	0.879396	0.744857	0.887252	0.584412	0.604656	1.043037	0.801629	0.463985	1.008515	0.904470	1.097323	0.942805	0.632484	0.912676	1.008444	0.556591	0.811491	0.717057	1.245719	0.731876	0.655777	1.017981	0.634053	0.863417	0.873949	0.418637	0.568362	0.815306	0.650418	0.704079	0.591147	0.670738	0.781264	0.707418	0.639111	0.721966	1.034219	0.423060	0.903559	0.955823	0.636596	0.677544	0.980429	0.715042	0.642791	0.800882	0.817965	0.970090	0.902079	0.381141	0.830741	0.950011	0.776806	0.927501	0.777777	0.937428	0.714218	0.846430	0.794237	0.805908	1.039134	0.527856	0.500774	0.572582	0.338569	0.466045	0.658794	0.793560	-0.068037	-0.340150	-0.281995	-0.159002	0.115463	0.242964	0.122769	0.072609	-0.037876	-0.066201	0.071524	-0.168364	-0.074158	-0.495132	-0.026680	-0.043580	-0.134865	-0.050668	0.008120	-0.016227	-0.046985	-0.060000	-0.065660
chr2	213313205	213323204	2.133182e+08	0.308791	0.431524	0.283650	0.470454	0.537584	0.171996	0.193059	0.374313	0.331375	0.165697	0.551810	0.613438	0.139130	0.458278	0.250366	0.194462	0.143412	0.177695	0.418936	0.360540	0.215967	0.306817	0.416505	0.136884	0.272481	0.432757	0.096432	0.462704	0.320223	0.256122	0.283235	0.690787	0.341312	0.097247	0.505042	0.246429	-0.002366	0.610729	0.532737	0.465921	0.333097	0.347545	0.341262	0.355995	0.199210	0.190922	0.448952	0.650053	0.351219	0.494311	0.269772	0.266902	0.392532	0.479576	0.350925	0.642535	0.624523	0.470182	0.384426	-0.348121	0.097825	0.600963	0.364254	0.297380	0.234672	0.495941	0.532903	0.149670	0.118492	0.585676	0.671986	0.665143	0.449577	0.313813	0.307803	0.155799	0.110870	0.342365	-0.009036	0.214529	0.271453	0.187316	0.145931	0.622495	0.268307	0.282023	0.429606	0.146482	0.985708	0.905617	0.926317	0.457158	0.764312	0.786217	0.763668	0.907352	1.172060	0.933445	0.481898	0.975823	0.982885	0.838349	0.959957	0.682680	0.484149	0.714071	1.113378	0.890548	0.868703	0.898987	0.768446	0.910666	0.610204	0.632409	1.055275	0.825112	0.482147	1.035632	0.926757	1.117601	0.977318	0.656183	0.947580	1.030789	0.574831	0.828754	0.737282	1.263942	0.754078	0.674866	1.041778	0.660800	0.887374	0.898721	0.442922	0.578405	0.827970	0.669519	0.724100	0.612943	0.691988	0.803263	0.734602	0.655558	0.736801	1.047855	0.451828	0.922091	0.978377	0.657763	0.697541	1.008834	0.728290	0.671013	0.819739	0.837146	0.994767	0.937526	0.409575	0.853528	0.969416	0.805107	0.939167	0.798457	0.947183	0.744311	0.858139	0.807898	0.826245	1.053586	0.559132	0.521991	0.589979	0.354370	0.487359	0.684409	0.817008	-0.041683	-0.316837	-0.259556	-0.134871	0.143057	0.267932	0.152139	0.097555	-0.010406	-0.040117	0.101161	-0.136827	-0.047669	-0.475731	-0.004726	-0.017146	-0.107699	-0.024221	0.035438	0.009508	-0.020188	-0.033926	-0.038212
chr2	213323205	213333204	2.133282e+08	0.330620	0.450994	0.307993	0.488319	0.560948	0.193228	0.213268	0.400395	0.352682	0.191862	0.572945	0.630150	0.157738	0.480674	0.275664	0.217376	0.160713	0.189135	0.442703	0.379861	0.238647	0.327522	0.437192	0.160315	0.291535	0.462616	0.117626	0.489903	0.336608	0.276266	0.305306	0.716797	0.366300	0.110400	0.532234	0.262523	0.019184	0.630133	0.550918	0.487294	0.355491	0.370265	0.367318	0.375329	0.226217	0.214411	0.470589	0.665355	0.367610	0.513078	0.285498	0.286062	0.407180	0.499137	0.374959	0.665048	0.637264	0.498985	0.401999	-0.321680	0.118112	0.626303	0.383369	0.315775	0.257553	0.514932	0.556582	0.179288	0.139817	0.603714	0.687617	0.682827	0.462402	0.331369	0.339589	0.176823	0.129685	0.359946	0.009361	0.235860	0.288618	0.205439	0.163715	0.634424	0.287732	0.300782	0.450501	0.164737	1.008006	0.925118	0.936633	0.481365	0.783940	0.812402	0.799974	0.926828	1.196978	0.956967	0.497182	0.998409	0.994297	0.865265	0.973091	0.706053	0.505320	0.726704	1.130212	0.906987	0.897187	0.918281	0.792030	0.933950	0.636036	0.659965	1.067231	0.848614	0.500106	1.062482	0.948720	1.137300	1.011547	0.679830	0.982131	1.052645	0.592913	0.846284	0.757572	1.281643	0.776031	0.693849	1.065035	0.687723	0.910705	0.922844	0.467565	0.588007	0.840126	0.688610	0.743866	0.634641	0.712896	0.824987	0.761227	0.671856	0.751519	1.061152	0.480371	0.940014	1.000558	0.678677	0.717399	1.036833	0.741421	0.699174	0.838470	0.855910	1.018929	0.973097	0.438331	0.876369	0.988446	0.833337	0.950528	0.818664	0.956868	0.774218	0.869457	0.821744	0.846197	1.067843	0.590355	0.542908	0.607297	0.369682	0.508328	0.709603	0.840236	-0.013019	-0.291168	-0.234896	-0.108328	0.173043	0.294659	0.184049	0.124585	0.019456	-0.011738	0.133290	-0.102455	-0.018888	-0.454377	0.019276	0.011597	-0.078173	0.004538	0.065018	0.037408	0.008801	-0.005550	-0.008414
chr2	213333205	213343204	2.133382e+08	0.352790	0.470187	0.332008	0.505974	0.584394	0.213797	0.233358	0.426278	0.373832	0.217856	0.593691	0.646397	0.176401	0.502792	0.301014	0.239975	0.177993	0.200654	0.466528	0.399023	0.261812	0.348334	0.457687	0.183836	0.310211	0.491909	0.138813	0.516912	0.353181	0.296248	0.327504	0.742484	0.391003	0.123445	0.559262	0.278463	0.041011	0.649225	0.568822	0.508544	0.377982	0.392861	0.393498	0.394592	0.253341	0.238057	0.491942	0.680638	0.383957	0.531478	0.301275	0.305039	0.421761	0.518754	0.399043	0.687317	0.650000	0.527356	0.419486	-0.294980	0.138813	0.651273	0.402378	0.334274	0.280449	0.533823	0.580157	0.208610	0.161056	0.621245	0.703117	0.700294	0.475202	0.348695	0.370835	0.198073	0.148503	0.377333	0.027702	0.257155	0.306199	0.223574	0.181467	0.646158	0.306789	0.319430	0.471506	0.182981	1.029844	0.944674	0.946637	0.506307	0.803173	0.838560	0.835903	0.946277	1.221410	0.980303	0.512327	1.020506	1.005124	0.892171	0.986113	0.729122	0.526701	0.739210	1.146605	0.923228	0.925818	0.937344	0.815670	0.957184	0.661990	0.687417	1.078980	0.872211	0.517948	1.089174	0.970424	1.156482	1.045612	0.703468	1.016408	1.074129	0.610902	0.864142	0.777993	1.298861	0.797812	0.712810	1.087831	0.714931	0.933485	0.946414	0.492604	0.597243	0.851828	0.707784	0.763453	0.656274	0.733581	0.846494	0.787360	0.688055	0.766165	1.074154	0.508758	0.957421	1.022419	0.699400	0.737207	1.064483	0.754544	0.727342	0.857157	0.874307	1.042639	1.008869	0.467487	0.899343	1.007180	0.861592	0.961623	0.838472	0.966564	0.804023	0.880426	0.835839	0.865859	1.081971	0.621623	0.563592	0.624607	0.384550	0.529021	0.734427	0.863318	0.014499	-0.266261	-0.210981	-0.082588	0.201807	0.319935	0.214651	0.150426	0.048091	0.015519	0.164011	-0.069416	0.008718	-0.433620	0.042461	0.039177	-0.049832	0.032142	0.093299	0.064113	0.036504	0.021702	0.020135
chr2	213343205	213353204	2.133482e+08	0.375302	0.489095	0.355666	0.523463	0.607925	0.233703	0.253325	0.451955	0.394813	0.243649	0.614025	0.662204	0.195121	0.524618	0.326400	0.262272	0.195265	0.212230	0.490374	0.418002	0.285473	0.369246	0.477985	0.207435	0.328521	0.520571	0.159986	0.543696	0.369943	0.316059	0.349815	0.767827	0.415392	0.136374	0.586083	0.294253	0.063099	0.667986	0.586481	0.529657	0.400559	0.415355	0.419761	0.413773	0.280544	0.261861	0.512982	0.695922	0.400243	0.549517	0.317124	0.323830	0.436339	0.538425	0.423150	0.709323	0.662759	0.555274	0.436900	-0.268048	0.159934	0.675858	0.421292	0.352873	0.303339	0.552569	0.603614	0.237624	0.182197	0.638279	0.718497	0.717559	0.487982	0.365792	0.401501	0.219554	0.167340	0.394527	0.045976	0.278442	0.324157	0.241739	0.199185	0.657721	0.325474	0.337984	0.492628	0.201210	1.051275	0.964332	0.956380	0.532014	0.822055	0.864739	0.871492	0.965767	1.245392	1.003504	0.527358	1.042173	1.015365	0.919167	0.999096	0.751968	0.548377	0.751659	1.162605	0.939301	0.954617	0.956203	0.839403	0.980425	0.688123	0.714836	1.090592	0.895953	0.535758	1.115779	0.991906	1.175204	1.079605	0.727127	1.050450	1.095333	0.628855	0.882384	0.798580	1.315609	0.819471	0.731809	1.110216	0.742508	0.955768	0.969501	0.518044	0.606185	0.863116	0.727118	0.782916	0.677868	0.754145	0.867818	0.813057	0.704186	0.780755	1.086885	0.537019	0.974382	1.043993	0.719969	0.757019	1.091817	0.767754	0.755560	0.875863	0.892367	1.065931	1.044873	0.497102	0.922498	1.025664	0.889935	0.972486	0.857940	0.976337	0.833783	0.891073	0.850227	0.885303	1.096014	0.653009	0.584081	0.641958	0.399005	0.549485	0.758903	0.886303	0.042648	-0.240559	-0.186296	-0.056038	0.231207	0.345450	0.245933	0.176753	0.077343	0.043416	0.195309	-0.035598	0.036935	-0.412140	0.066327	0.067376	-0.020825	0.060372	0.122132	0.091366	0.064734	0.049587	0.049280
chr2	213353205	213363204	2.133582e+08	0.398158	0.507722	0.378929	0.540829	0.631541	0.252941	0.273157	0.477424	0.415611	0.269217	0.633934	0.677592	0.213901	0.546146	0.351807	0.284273	0.212547	0.223822	0.514205	0.436771	0.309632	0.390243	0.498086	0.231093	0.346474	0.548552	0.181141	0.570220	0.386891	0.335695	0.372231	0.792816	0.439433	0.149185	0.612668	0.309888	0.085429	0.686404	0.603921	0.550618	0.423214	0.437760	0.446043	0.432871	0.307795	0.285827	0.533675	0.711221	0.416464	0.567183	0.333064	0.342439	0.450978	0.558141	0.447254	0.731052	0.675576	0.582730	0.454245	-0.240911	0.181478	0.700053	0.440129	0.371580	0.326194	0.571134	0.626941	0.266328	0.203239	0.654822	0.733771	0.734626	0.500744	0.382658	0.431560	0.241263	0.186200	0.411519	0.064184	0.299756	0.342444	0.259962	0.216873	0.669132	0.343788	0.356458	0.513869	0.219424	1.072000	0.983812	0.965761	0.558092	0.840330	0.890571	0.906212	0.985054	1.268572	1.026249	0.542055	1.063135	1.024860	0.945917	1.011893	0.774293	0.570075	0.763934	1.178009	0.954982	0.983127	0.974584	0.862874	1.003360	0.714057	0.741848	1.101957	0.919505	0.553343	1.141921	1.012857	1.193237	1.113066	0.750454	1.083741	1.116003	0.646556	0.900756	0.819024	1.331639	0.840709	0.750598	1.131877	0.770075	0.977261	0.991814	0.543478	0.614780	0.873870	0.746366	0.801990	0.699115	0.774354	0.888648	0.837968	0.720018	0.795059	1.099169	0.564725	0.990707	1.064968	0.740094	0.776556	1.118434	0.780927	0.783423	0.894344	0.909836	1.088469	1.080536	0.526749	0.945496	1.043647	0.917960	0.982986	0.876809	0.986092	0.863085	0.901256	0.864706	0.904284	1.109778	0.684078	0.604085	0.659115	0.412853	0.569436	0.782662	0.908872	0.088585	-0.198117	-0.145402	-0.012181	0.279110	0.386243	0.296982	0.219417	0.124945	0.089003	0.245999	0.019593	0.082938	-0.376376	0.105742	0.113344	0.026623	0.106424	0.168971	0.135702	0.110542	0.095112	0.096662
chr2	213363205	213373204	2.133682e+08	0.421358	0.526069	0.401763	0.558104	0.655249	0.271502	0.292845	0.502688	0.436226	0.294545	0.653404	0.692585	0.232741	0.567377	0.377215	0.305995	0.229863	0.235383	0.537986	0.455316	0.334282	0.411322	0.517979	0.254796	0.364074	0.575808	0.202267	0.596454	0.404012	0.355161	0.394743	0.817441	0.463105	0.161895	0.639005	0.325363	0.107974	0.704479	0.621164	0.571406	0.445933	0.460082	0.472281	0.451901	0.335068	0.309970	0.554001	0.726550	0.432638	0.584459	0.349111	0.360873	0.465741	0.577894	0.471328	NaN	0.688492	0.609710	0.471518	-0.213591	0.203451	0.723860	0.458901	0.390420	0.348989	0.589506	0.650116	0.294714	0.224189	0.670885	0.748958	0.751505	0.513499	0.399288	0.460998	0.263188	0.205089	0.428293	0.082337	0.321131	0.361015	0.278279	0.234547	0.680415	0.361741	0.374860	0.535225	0.237628	1.092114	1.003204	0.974867	0.584628	0.858100	0.916181	0.940209	1.004266	1.291052	1.048664	0.556487	1.083528	1.033653	0.972595	1.024596	0.796233	0.591930	0.776143	1.192921	0.970350	1.011440	0.992579	0.886171	1.026111	0.739904	0.768601	1.113165	0.942978	0.570849	1.167719	1.033375	1.210702	1.146169	0.773551	1.116409	1.136277	0.664136	0.919344	0.839406	1.347020	0.861638	0.769285	1.152929	0.797771	0.998102	1.013503	0.568982	0.623142	0.884190	0.765632	0.820769	0.720124	0.794345	0.909076	0.862242	0.735626	0.809126	1.111073	0.591991	1.006536	1.085441	0.759864	0.795905	1.144452	0.794179	0.811073	0.912711	0.926813	1.110368	1.115963	0.556555	0.968430	1.061234	0.945794	0.993210	0.895199	0.995921	0.892091	0.911040	0.879347	0.922920	1.123333	0.714981	0.623706	0.676171	0.426184	0.588978	0.805806	0.931139	0.117426	-0.171254	-0.119404	0.015608	0.309133	0.411444	0.329059	0.246035	0.154749	0.117662	0.277606	0.054229	0.111800	-0.353541	0.130750	0.142175	0.056493	0.135328	0.198288	0.163478	0.139177	0.123702	0.126310
chr2	213373205	213383204	2.133782e+08	0.444902	0.544129	0.424137	0.575316	0.679055	0.289384	0.312374	0.527745	0.456677	0.319620	0.672433	0.707205	0.251647	0.588315	0.402608	0.327450	0.247231	0.246871	0.561685	0.473624	0.359396	0.432483	0.537649	0.278533	0.381318	0.602303	0.223362	0.622363	0.421295	0.374461	0.417344	0.841696	0.486402	0.174525	0.665087	0.340658	0.130705	0.722207	0.638231	0.592006	0.468694	0.482328	0.498410	0.470885	0.362336	0.334293	0.573953	0.741911	0.448781	0.601333	0.365289	0.379132	0.480677	0.597663	0.495338	0.773624	0.701546	0.636195	0.488721	-0.186107	0.225859	0.747274	0.477607	0.409414	0.371700	0.607684	0.673125	0.322773	0.245056	0.686484	0.764075	0.768204	0.526253	0.415684	0.489798	0.285314	0.224009	0.444840	0.100435	0.342602	0.379826	0.296728	0.252219	0.691597	0.379350	0.393191	0.556689	0.255826	1.111782	1.022676	0.983814	0.611824	0.875524	0.941804	0.973757	1.023609	1.313019	1.070960	0.570776	1.103554	1.041809	0.999481	1.037356	0.818013	0.614168	0.788440	1.207489	0.985540	1.039760	1.010349	0.909470	1.048886	0.765885	0.795353	1.124338	0.966578	0.588477	1.193388	1.053641	1.227761	1.179206	0.796602	1.148705	1.156360	0.681806	0.938316	0.859898	1.361868	0.882447	0.788046	1.173558	0.825845	1.018499	1.034795	0.594761	0.631417	0.894221	0.785103	0.839423	0.741091	0.814326	0.929272	0.886117	0.751147	0.823071	1.122705	0.619045	1.022050	1.105583	0.779439	0.815236	1.170085	0.807683	0.838774	0.931146	0.943451	1.131835	1.151406	0.586784	0.991479	1.078602	0.973675	1.003292	0.913295	1.005945	0.921090	0.920527	0.894279	0.941395	1.136801	0.745982	0.643125	0.693287	0.439136	0.608282	0.828516	0.953304	0.145676	-0.144794	-0.093664	0.043024	0.338480	0.435803	0.360513	0.271957	0.183872	0.145770	0.308365	0.088134	0.140056	-0.330851	0.155470	0.170389	0.085831	0.163629	0.226941	0.190647	0.167129	0.151712	0.155266
chr2	213383205	213393222	2.133882e+08	0.468816	0.561912	0.446063	0.592501	0.702993	0.306606	0.331755	0.552604	0.477002	0.344449	0.691054	0.721486	0.270641	0.608983	0.427992	0.348659	0.264679	0.258265	0.585301	0.491700	0.384965	0.453745	0.557108	0.302303	0.398218	0.628012	0.244458	0.647926	0.438736	0.393614	0.440041	0.865616	0.509346	0.187097	0.690924	0.355762	0.153610	0.739606	0.655164	0.612422	0.491487	0.504522	0.524394	0.489864	0.389591	0.358815	0.593533	0.757321	0.464903	0.617816	0.381627	0.397230	0.495827	0.617430	0.519261	0.794455	0.714776	0.662195	0.505873	-0.158461	0.248730	0.770305	0.496266	0.428577	0.394317	0.625691	0.695963	0.350510	0.265872	0.701671	0.779155	0.784755	0.539024	0.431865	0.517974	0.307662	0.242978	0.461174	0.118492	0.364215	0.398855	0.315355	0.269903	0.702715	0.396642	0.411470	0.578273	0.274034	1.130898	1.042142	0.992595	0.639525	0.892518	0.967328	1.006677	1.043025	1.334372	1.093045	0.584850	1.123118	1.049278	1.026495	1.050169	0.839573	0.636712	0.800820	1.221656	1.000479	1.067907	1.027816	0.932640	1.071574	0.791872	0.822013	1.135434	0.990194	0.606185	1.218797	1.073561	1.244337	1.212019	0.819474	1.180454	1.176172	0.699549	0.957599	0.880406	1.376098	0.903045	0.806801	1.193673	0.854174	1.038375	1.055619	0.620688	0.639638	0.903980	0.804706	0.857870	0.761925	0.834228	0.949134	0.909511	0.766512	0.836822	1.134015	0.645757	1.037201	1.125284	0.798711	0.834466	1.195201	0.821423	0.866421	0.949586	0.959668	1.152793	1.186647	0.617293	1.014514	1.095700	1.001467	1.013243	0.931037	1.016151	0.949980	0.929698	0.909439	0.959643	1.150125	0.776928	0.662258	0.710395	0.451666	0.627256	0.850663	0.975271	0.173527	-0.118592	-0.068026	0.070223	0.367337	0.459521	0.391557	0.297370	0.212522	0.173519	0.338480	0.121541	0.167905	-0.308182	0.180057	0.198184	0.114837	0.191522	0.255138	0.217415	0.194603	0.179334	0.183740
chr2	213393223	213403222	2.133982e+08	0.493079	0.579391	0.467524	0.609665	0.727034	0.323178	0.350973	0.577220	0.497197	0.368995	0.709285	0.735432	0.289718	0.629375	0.453325	0.369599	0.282213	0.269534	0.608793	0.509526	0.410931	0.475086	0.576331	0.326068	0.414764	0.652876	0.265549	0.673081	0.456297	0.412616	0.462798	0.889193	0.531928	0.199615	0.716477	0.370639	0.176638	0.756670	0.671978	0.632624	0.514254	0.526648	0.550156	0.508846	0.416783	0.383508	0.612715	0.772764	0.480985	0.633903	0.398119	0.415145	0.511196	0.637146	0.543032	0.814955	0.728199	0.687666	0.522971	-0.130718	0.272055	0.792916	0.514879	0.447880	0.416796	0.643511	0.718583	0.377893	0.286624	0.716476	0.794202	0.801158	0.551806	0.447823	0.545492	0.330209	0.261964	0.477288	0.136495	0.385974	0.418051	0.334160	0.287578	0.713783	0.413622	0.429680	0.599945	0.292238	1.149208	1.061337	1.001137	0.667312	0.908850	0.992408	1.038514	1.062267	1.354839	1.114633	0.598522	1.141941	1.055974	1.053302	1.062934	0.860660	0.659269	0.813172	1.235244	1.014969	1.095459	1.044755	0.955348	1.093850	0.817497	0.848244	1.146317	1.013502	0.623766	1.243590	1.092876	1.260220	1.244152	0.841835	1.211214	1.195460	0.717183	0.976942	0.900657	1.389516	0.923160	0.825294	1.213012	0.882368	1.057487	1.075720	0.646403	0.647774	0.913398	0.824179	0.875882	0.782338	0.853804	0.968394	0.932147	0.781525	0.850195	1.144860	0.671763	1.051809	1.144265	0.817412	0.853350	1.219459	0.835240	0.893664	0.967802	0.975245	1.172992	1.221164	0.647649	1.037196	1.112332	1.028769	1.022990	0.948208	1.026424	0.978397	0.938479	0.924626	0.977439	1.163131	0.807393	0.680859	0.727275	0.463638	0.645650	0.871935	0.996751	0.201532	-0.092151	-0.041981	0.097734	0.396262	0.483073	0.422800	0.322775	0.241272	0.201464	0.368527	0.155104	0.195901	-0.285091	0.205008	0.226117	0.144088	0.219560	0.283438	0.244330	0.222151	0.207117	0.212302
chr2	213403223	213413222	2.134082e+08	0.517666	0.596547	0.488501	0.626811	0.751126	0.339125	0.370010	0.601554	0.517257	0.393213	0.727153	0.749049	0.308876	0.649491	0.478568	0.390237	0.299839	0.280648	0.632106	0.527078	0.437243	0.496490	0.595284	0.349794	0.430954	0.676839	0.286615	0.697775	0.473944	0.431467	0.485579	0.912422	0.554149	0.212082	0.741713	0.385266	0.199743	0.773392	0.688683	0.652594	0.536934	0.548681	0.575631	0.527825	0.443863	0.408347	0.631483	0.788235	0.496994	0.649597	0.414750	0.432843	0.526777	0.656755	0.566588	0.835102	0.741824	0.712558	0.540007	-0.102953	0.295807	0.815073	0.533444	0.467293	0.439098	0.661120	0.740950	0.404879	0.307315	0.730936	0.809216	0.817414	0.564583	0.463541	0.572326	0.352923	0.280925	0.493176	0.154443	0.407881	0.437368	0.353129	0.305215	0.724819	0.430288	0.447797	0.621663	0.310421	1.166709	1.080229	1.009484	0.695102	0.924509	1.017010	1.069227	1.081320	1.374424	1.135720	0.611783	1.159987	1.061922	1.079887	1.075716	0.881277	0.681809	0.825538	1.248261	1.029002	1.122350	1.061164	0.977555	1.115662	0.842704	0.874035	1.156985	1.036468	0.641235	1.267735	1.111580	1.275422	1.275563	0.863643	1.240944	1.214215	0.734732	0.996341	0.920640	1.402114	0.942781	0.843507	1.231571	0.910384	1.075849	1.095093	0.671869	0.655888	0.922515	0.843490	0.893466	0.802291	0.873044	0.987030	0.954043	0.796182	0.863173	1.155238	0.697032	1.065894	1.162501	0.835524	0.871874	1.242833	0.849126	0.920490	0.985791	0.990172	1.192445	1.254884	0.677785	1.059468	1.128517	1.055525	1.032575	0.964818	1.036773	1.006332	0.946918	0.939824	0.994780	1.175799	0.837344	0.698920	0.743927	0.475080	0.663457	0.892308	1.017729	0.230456	-0.064762	-0.014789	0.126315	0.426026	0.507089	0.455096	0.348862	0.270910	0.230380	0.399283	0.189731	0.224813	-0.260922	0.231028	0.254954	0.174387	0.248510	0.312614	0.272150	0.250530	0.235824	0.241736
chr2	213413223	213423257	213418240	0.542635	0.613424	0.509056	0.644005	0.775289	0.354528	0.388906	0.625654	0.537250	0.417137	0.744753	0.762393	0.328177	0.669412	0.503779	0.410610	0.317627	0.291621	0.655269	0.544385	0.463950	0.518014	0.614002	0.373541	0.446847	0.699927	0.307698	0.722051	0.491708	0.450226	0.508436	0.935365	0.576091	0.224546	0.766683	0.399680	0.222977	0.789816	0.705332	0.672391	0.559551	0.570667	0.600847	0.546868	0.470880	0.433388	0.649901	0.803784	0.512961	0.664965	0.431552	0.450343	0.542616	0.676270	0.589953	0.854939	0.755700	0.736908	0.557017	-0.075150	0.320023	0.836816	0.552022	0.486859	0.461272	0.678550	0.763124	0.431507	0.328020	0.745157	0.824251	0.833589	0.577385	0.479055	0.598541	0.375841	0.299881	0.508882	0.172396	0.430013	0.456827	0.372302	0.322848	0.735870	0.446696	0.465874	0.643452	0.328623	1.183543	1.098951	1.017755	0.723066	0.939618	1.041314	1.099040	1.100321	1.393298	1.156495	0.624730	1.177370	1.067198	1.106465	1.088683	0.901594	0.704506	0.838058	1.260834	1.042689	1.148748	1.077184	0.999422	1.137158	0.867662	0.899603	1.167535	1.059253	0.658754	1.291411	1.129823	1.290092	1.306474	0.885042	1.269871	1.232589	0.752358	1.015969	0.940527	1.413990	0.962063	0.861586	1.249506	0.938438	1.093623	1.113893	0.697283	0.664112	0.931437	0.862776	0.910768	0.821917	0.892105	1.005184	0.975413	0.810610	0.875851	1.165246	0.721749	1.079603	1.180115	0.853185	0.890175	1.265499	0.863184	0.947121	1.003706	1.004571	1.211333	1.288031	0.707900	1.081472	1.144417	1.081915	1.042107	0.981026	1.047297	1.034016	0.955136	0.955154	1.011822	1.188209	0.867010	0.716579	0.760510	0.486117	0.680832	0.911928	1.038374	0.258811	-0.037860	0.012152	0.154491	0.455085	0.530343	0.486781	0.374288	0.299911	0.258779	0.429139	0.223622	0.253156	-0.236916	0.256776	0.283213	0.204172	0.276879	0.341167	0.299457	0.278287	0.263976	0.270535
chr2	213423258	213433296	213428277	0.567984	0.630024	0.529204	0.661270	0.799475	0.369415	0.407642	0.649511	0.557190	0.440734	0.762129	0.775477	0.347631	0.689155	0.528946	0.430707	0.335597	0.302443	0.678258	0.561427	0.491047	0.539660	0.632465	0.397310	0.462456	0.722109	0.328786	0.745904	0.509580	0.468892	0.531352	0.958020	0.597780	0.237013	0.791377	0.413875	0.246336	0.805947	0.721924	0.692034	0.582081	0.592599	0.625777	0.565994	0.497812	0.458627	0.667995	0.819425	0.528863	0.680037	0.448514	0.467616	0.558710	0.695649	0.613093	0.874447	0.769835	0.760700	0.574001	-0.047372	0.344678	0.858123	0.570636	0.506569	0.483306	0.695777	0.785114	0.457732	0.348762	0.759218	0.839326	0.849700	0.590216	0.494357	0.624130	0.398948	0.318798	0.524403	0.190354	0.452385	0.476402	0.391674	0.340463	0.746953	0.462855	0.483923	0.665280	0.346835	1.199852	1.117635	1.026060	0.751385	0.954293	1.065496	1.128165	1.119405	1.411627	1.177146	0.637450	1.194192	1.071868	1.133252	1.102000	0.921769	0.727549	0.850872	1.273088	1.056137	1.174816	1.092954	1.021105	1.158481	0.892545	0.925169	1.178071	1.082012	0.676484	1.314789	1.147749	1.304370	1.337090	0.906172	1.298214	1.250733	0.770216	1.036004	0.960502	1.425234	0.981163	0.879674	1.266960	0.966762	1.110963	1.132258	0.722854	0.672578	0.940259	0.882168	0.927917	0.841346	0.911145	1.022986	0.996461	0.824951	0.888319	1.174979	0.746085	1.093083	1.197210	0.870527	0.908382	1.287612	0.877524	0.973785	1.021703	1.018554	1.229832	1.320828	0.738206	1.103349	1.160186	1.108117	1.051694	0.996985	1.058096	1.061670	0.963241	0.970735	1.028718	1.200431	0.896624	0.733959	0.777195	0.496867	0.697926	0.930916	1.058853	0.288285	-0.009862	0.040480	0.183949	0.485148	0.554212	0.519740	0.400556	0.330002	0.288361	0.459826	0.258781	0.282620	-0.211621	0.283799	0.312581	0.235221	0.306358	0.370796	0.327899	0.307082	0.293252	0.300421
chr2	213433297	213443307	213438302	0.593631	0.646296	0.548890	0.678561	0.823542	0.383757	0.426135	0.673048	0.577023	0.463889	0.779266	0.788282	0.367177	0.708659	0.553965	0.450456	0.353703	0.313091	0.700981	0.578126	0.518428	0.561352	0.650584	0.421029	0.477741	0.743305	0.349795	0.769261	0.527501	0.487406	0.554236	0.980310	0.619166	0.249447	0.815704	0.427803	0.269735	0.821739	0.738423	0.711486	0.604439	0.614399	0.650305	0.585162	0.524545	0.483970	0.685738	0.835128	0.544629	0.694801	0.465564	0.484581	0.575002	0.714789	0.635898	0.893553	0.784198	0.783851	0.590896	-0.019773	0.369674	0.878900	0.589245	0.526352	0.505125	0.712707	0.806870	0.483414	0.369487	0.773145	0.854407	0.865718	0.603043	0.509384	0.648993	0.422147	0.337579	0.539678	0.208246	0.474934	0.496007	0.411175	0.357997	0.758057	0.478715	0.501900	0.687052	0.364977	1.215446	1.136019	1.034330	0.779640	0.968331	1.089221	1.156192	1.138296	1.429195	1.197424	0.649759	1.210203	1.075897	1.159888	1.115535	0.941531	0.750648	0.863832	1.284889	1.069157	1.200167	1.108271	1.042298	1.179324	0.916998	0.950417	1.188469	1.104419	0.694213	1.337542	1.165118	1.318093	1.366969	0.926724	1.325589	1.268416	0.788084	1.056194	0.980336	1.435694	0.999825	0.897532	1.283711	0.994979	1.127657	1.149931	0.748255	0.681238	0.948882	0.901384	0.944672	0.860303	0.929924	1.040191	1.016940	0.839064	0.900406	1.184336	0.769703	1.106197	1.213518	0.887313	0.926232	1.308856	0.891951	1.000141	1.039554	1.031937	1.247725	1.352811	0.768267	1.124783	1.175637	1.133751	1.061246	1.012512	1.069041	1.088932	0.971161	0.986357	1.045263	1.212277	0.925780	0.750811	0.793801	0.507221	0.714532	0.948978	1.078899	0.317454	0.017862	0.068861	0.213273	0.514733	0.577536	0.552374	0.426376	0.359731	0.317706	0.489814	0.293489	0.311786	-0.186231	0.310805	0.341640	0.266041	0.335520	0.400064	0.356125	0.335529	0.322238	0.329953
chr2	213443308	213453764	213448536	0.620159	0.662600	0.568555	0.696271	0.847949	0.397884	0.444764	0.696777	0.597205	0.487070	0.796565	0.801108	0.387251	0.728351	0.579373	0.470287	0.372363	0.323814	0.723920	0.594840	0.546678	0.583565	0.668729	0.445230	0.493035	0.763961	0.371182	0.792629	0.545871	0.506173	0.577578	1.002724	0.640734	0.262130	0.840177	0.441770	0.293686	0.837540	0.755228	0.731202	0.627097	0.636524	0.674935	0.604805	0.551647	0.509980	0.703553	0.851262	0.560589	0.709616	0.483067	0.501602	0.591840	0.734073	0.658836	0.912675	0.799116	0.806861	0.608062	0.008192	0.395561	0.899565	0.608291	0.546643	0.527209	0.729679	0.828885	0.509072	0.390665	0.787309	0.869855	0.882018	0.616156	0.524440	0.673650	0.445929	0.356587	0.555023	0.226462	0.498175	0.516058	0.431229	0.375836	0.769452	0.494626	0.520208	0.709234	0.383435	1.230923	1.154758	1.042905	0.808823	0.982232	1.113328	1.184102	1.157654	1.446665	1.218079	0.662080	1.225952	1.079447	1.187333	1.129826	0.961590	0.774680	0.877441	1.296686	1.082201	1.225661	1.123691	1.063752	1.200427	0.941880	0.976284	1.199118	1.127264	0.712607	1.360476	1.182549	1.331774	1.397149	0.947412	1.352966	1.286281	0.806632	1.077293	1.000790	1.445728	1.018727	NaN	1.300363	1.024116	1.144316	1.167532	0.774434	0.690466	0.957630	0.921109	0.961627	0.879461	0.949142	1.057414	1.037620	0.853530	0.912544	1.193691	0.793438	1.119463	1.229584	0.904143	0.944356	1.329966	0.906991	1.027156	1.057911	1.045197	1.265677	1.385101	0.799140	1.146520	1.191349	1.159709	1.071151	1.028197	1.080542	1.116796	0.979208	1.002596	1.062078	1.224157	0.955519	0.767729	0.810974	0.517594	0.731277	0.966713	1.099238	0.344969	0.044006	0.096056	0.241140	0.542415	0.599189	0.583179	0.450505	0.387715	0.345473	0.517631	0.326099	0.339312	-0.161842	0.336605	0.369051	0.295212	0.363014	0.427601	0.382876	0.362312	0.349597	0.357767
chr2	213453765	213463764	2.134588e+08	0.647027	0.678608	0.587798	0.714037	0.872105	0.411519	0.463129	0.720194	0.617326	0.509759	0.813694	0.813710	0.407426	0.747826	0.604615	0.489784	0.391206	0.334399	0.746566	0.611231	0.575179	0.605827	0.686505	0.469413	0.508015	0.783630	0.392492	0.815507	0.564306	0.524798	0.600890	1.024793	0.662054	0.274818	0.864261	0.455483	0.317680	0.853029	0.772025	0.750803	0.649555	0.658478	0.699113	0.624517	0.578539	0.536115	0.721088	0.867521	0.576395	0.724210	0.500658	0.518321	0.608868	0.753076	0.681396	0.931414	0.814280	0.829237	0.625138	0.035873	0.421805	0.919653	0.627405	0.567017	0.549115	0.746318	0.850698	0.534130	0.411867	0.801467	0.885379	0.898288	0.629289	0.539192	0.697571	0.469764	0.375374	0.570096	0.244610	0.521637	0.536126	0.451402	0.393603	0.780922	0.510257	0.538461	0.731346	0.401813	1.245814	1.173236	1.051553	0.837964	0.995545	1.137027	1.210955	1.176828	1.463497	1.238451	0.673996	1.240910	1.082419	1.214684	1.144452	0.981291	0.798928	0.891298	1.308117	1.094831	1.250422	1.138721	1.084763	1.221115	0.966362	1.001952	1.209676	1.149789	0.731095	1.382847	1.199467	1.344982	1.426601	0.967530	1.379441	1.303748	0.825291	1.098642	1.021245	1.454993	1.037260	NaN	1.316376	1.053238	1.160416	1.184476	0.800587	0.700016	0.966212	0.940698	0.978229	0.898186	0.968196	1.074095	1.057867	0.867957	0.924340	1.202776	0.816505	1.132491	1.244839	0.920464	0.962160	1.350217	0.922160	1.053966	1.076185	1.057898	1.283115	1.416616	0.829784	1.167838	1.206834	1.185118	1.081120	1.043566	1.092248	1.144379	0.987141	1.018948	1.078647	1.235672	0.984863	0.784151	0.828198	0.527701	0.747661	0.983501	1.119213	0.372470	0.070135	0.123236	0.268993	0.570081	0.620831	0.613968	0.474620	0.415685	0.373226	0.545433	0.358693	0.366823	-0.137467	0.362391	0.396447	0.324367	0.390493	0.455123	0.409612	0.389080	0.376941	0.385566
chr2	213463765	213473764	2.134688e+08	0.673623	0.694009	0.606214	0.731473	0.895427	0.424414	0.480839	0.742812	0.636949	0.531462	0.830306	0.825854	0.427246	0.766680	0.629122	0.508536	0.409827	0.344628	0.768434	0.626977	0.603267	0.627623	0.703531	0.493055	0.522377	0.801931	0.413259	0.837404	0.582409	0.542884	0.623675	1.046062	0.682682	0.287259	0.887439	0.468658	0.341175	0.867884	0.788477	0.769890	0.671300	0.679758	0.722300	0.643854	0.604641	0.561785	0.737995	0.883582	0.591694	0.738305	0.517945	0.534397	0.625691	0.771390	0.703082	0.949377	0.829339	0.850510	0.641758	0.062623	0.447807	0.938729	0.646208	0.587018	0.570401	0.762269	0.871853	0.558045	0.432654	0.815352	0.900650	0.914199	0.642161	0.553317	0.720267	0.493085	0.393507	0.584570	0.262287	0.544800	0.555770	0.471218	0.410909	0.792236	0.525282	0.556249	0.752894	0.419702	1.259826	1.191012	1.060096	0.866337	1.007993	1.159763	1.236138	1.195335	1.479339	1.258076	0.685239	1.254760	1.084793	1.241263	1.159056	1.000178	0.822849	0.905081	1.318925	1.106770	1.273872	1.153017	1.104856	1.240935	0.989853	1.026819	1.219897	1.171448	0.749240	1.404153	1.215494	1.357443	1.454609	0.986586	1.404417	1.320427	0.843624	1.119719	1.041245	1.463302	1.055007	0.951421	1.331399	1.081637	1.175637	1.200382	0.826128	0.709680	0.974419	0.959688	0.994095	0.916028	0.986640	1.089867	1.077246	0.882071	0.935545	1.211420	0.838373	1.145019	1.258926	0.935912	0.979233	1.369133	0.937086	1.079930	1.093938	1.069751	1.299647	1.446602	0.859417	1.188237	1.221741	1.209367	1.090922	1.058281	1.103884	1.171040	0.994782	1.035039	1.094616	1.246552	1.013119	0.799689	0.845079	0.537360	0.763350	0.998969	1.138365	0.413159	0.108694	0.164361	0.310646	0.610515	0.652165	0.659604	0.509736	0.456925	0.414481	0.585591	0.406524	0.407579	-0.100482	0.401269	0.436979	0.367612	0.431110	0.495666	0.449532	0.428643	0.417423	0.426632
chr2	213473765	213483764	2.134788e+08	0.700515	0.709186	0.624219	0.748964	0.918387	0.436918	0.498301	0.765169	0.656521	0.552677	0.846796	0.837861	0.447144	0.785360	0.653434	0.527000	0.428639	0.354755	0.790028	0.642469	0.631539	0.649395	0.720200	0.516692	0.536460	0.819335	0.433964	0.858826	0.600597	0.560855	0.646461	1.067034	0.703095	0.299765	0.910244	0.481617	0.364683	0.882455	0.804986	0.788920	0.692797	0.700829	0.745011	0.663246	0.630562	0.587549	0.754690	0.899841	0.606840	0.752255	0.535308	0.550221	0.642668	0.789431	0.724392	0.966981	0.844614	0.871179	0.658316	0.089021	0.474140	0.957229	0.665164	0.607091	0.591576	0.777914	0.892857	0.581376	0.453520	0.829313	0.916019	0.930136	0.655066	0.567144	0.742297	0.516380	0.411373	0.598776	0.279896	0.568179	0.575438	0.491082	0.428139	0.803671	0.540050	0.573971	0.774358	0.437505	1.273444	1.208612	1.068809	0.894753	1.019968	1.182221	1.260430	1.213697	1.494705	1.277560	0.696176	1.267950	1.086690	1.267835	1.174049	1.018841	0.847167	0.919201	1.329433	1.118412	1.296736	1.167010	1.124655	1.260526	1.013055	1.051628	1.230094	1.192882	0.767576	1.425055	1.231139	1.369560	1.481994	1.005138	1.428666	1.336832	0.862173	1.141130	1.061426	1.470938	1.072517	0.968875	1.345910	1.110137	1.190503	1.215741	0.851833	0.719757	0.982492	0.978649	1.009714	0.933505	1.005023	1.105227	1.096379	0.896352	0.946519	1.219913	0.859710	1.157464	1.272273	0.950968	0.996100	1.387285	0.952213	1.105817	1.111701	1.081120	1.315785	1.475944	0.888877	1.208337	1.236533	1.233174	1.100842	1.072790	1.115801	1.197581	1.002369	1.051364	1.110493	1.257124	1.041140	0.814802	0.862114	0.546905	0.778866	1.013610	1.157278	0.450721	0.144240	0.202576	0.349218	0.647706	0.680931	0.701752	0.541985	0.494954	0.452618	0.622402	0.450550	0.445222	-0.066097	0.437347	0.474394	0.407534	0.468592	0.533034	0.486502	0.465176	0.454796	0.464536
chr2	213483765	213493764	2.134888e+08	0.727666	0.724156	0.641787	0.766510	0.940917	0.449085	0.515498	0.787273	0.676045	0.573390	0.863170	0.849767	0.467110	0.803885	0.677521	0.545202	0.447629	0.364798	0.811337	0.657726	0.659969	0.671078	0.736490	0.540306	0.550265	0.835870	0.454628	0.879753	0.618867	0.578726	0.669241	1.087712	0.723281	0.312362	0.932679	0.494389	0.388186	0.896734	0.821576	0.807908	0.714014	0.721670	0.767205	0.682680	0.656297	0.613385	0.771184	0.916321	0.621829	0.766079	0.552735	0.565792	0.659784	0.807191	0.745310	0.984208	0.860089	0.891235	0.674819	0.115024	0.500783	0.975136	0.684296	0.627234	0.612657	0.793254	0.913724	0.604125	0.474487	0.843377	0.931493	0.946112	0.668008	0.580675	0.763680	0.539602	0.428938	0.612704	0.297440	0.591760	0.595123	0.510951	0.445283	0.815238	0.554562	0.591617	0.795720	0.455212	1.286640	1.225911	1.077658	0.922997	1.031390	1.204261	1.283669	1.231771	1.509522	1.296796	0.706766	1.280412	1.088134	1.294196	1.189310	1.037185	0.871743	0.933562	1.339577	1.129718	1.318877	1.180600	1.144045	1.279798	1.035811	1.076208	1.240219	1.213946	0.785984	1.445422	1.246316	1.381274	1.508550	1.023052	1.452035	1.352857	0.880813	1.162720	1.081702	1.477867	1.089690	0.986169	1.359828	1.138525	1.204976	1.230446	0.877549	0.730208	0.990378	0.997461	1.024999	0.950480	1.023220	1.120084	1.115172	0.910754	0.957215	1.228215	0.880380	1.169785	1.284784	0.965534	1.012658	1.404549	0.967463	1.131442	1.129356	1.091924	1.331425	1.504420	0.917932	1.228012	1.251129	1.256373	1.110807	1.086990	1.127936	1.223825	1.009861	1.067833	1.126191	1.267306	1.068746	0.829375	0.879183	0.556307	0.794144	1.027343	1.175830	0.481309	0.173063	0.234209	0.380879	0.677718	0.704057	0.736108	0.567890	0.525833	0.483780	0.651846	0.486123	0.475917	-0.037600	0.467101	0.504860	0.440026	0.499089	0.563338	0.516864	0.494964	0.485231	0.495399
chr2	213493765	213503901	213498833	0.755214	0.739029	0.659012	0.784230	0.963108	0.461050	0.532516	0.809272	0.695667	0.593726	0.879546	0.861680	0.487269	0.822385	0.701515	0.563302	0.466902	0.374847	0.832500	0.672868	0.688740	0.692753	0.752493	0.564028	0.563885	0.851676	0.475421	0.900295	0.637336	0.596631	0.692154	1.108234	0.743361	0.325157	0.954904	0.507077	0.411814	0.910798	0.838385	0.826985	0.735075	0.742399	0.788985	0.702261	0.681998	0.639452	0.787589	0.933157	0.636754	0.779892	0.570327	0.581197	0.677143	0.824790	0.765951	1.001153	0.875841	0.910811	0.691373	0.140751	0.527891	0.992552	0.703747	0.647585	0.633804	0.808373	0.934612	0.626443	0.495712	0.857647	0.947170	0.962249	0.681073	0.594003	0.784580	0.562860	0.446299	0.626430	0.315036	0.615687	0.614949	0.530922	0.462440	0.827012	0.568917	0.609291	0.817097	0.472932	1.299549	1.243006	1.086725	0.951220	1.042332	1.226036	1.306009	1.249659	1.523918	1.315932	0.717122	1.292246	1.089178	1.320477	1.204914	1.055342	0.896752	0.948245	1.349435	1.140816	1.340442	1.193866	1.163166	1.298910	1.058272	1.100708	1.250365	1.234767	0.804592	1.465383	1.261134	1.392681	1.534428	1.040451	1.474681	1.368587	0.899663	1.184603	1.102247	1.484153	1.106649	1.003426	1.373267	1.166947	1.219207	1.244583	0.903456	0.741133	0.998131	1.016241	1.040067	0.967041	1.041350	1.134543	1.133771	0.925411	0.967734	1.236392	0.900527	1.182101	1.296541	0.979701	1.029027	1.421042	0.982962	1.156951	1.147025	1.102233	1.346664	1.532174	0.946736	1.247396	1.265646	1.279112	1.120878	1.100963	1.140390	1.249943	1.017317	1.084557	1.141825	1.277158	1.096108	0.843500	0.896387	0.565659	0.809316	1.040286	1.194139	0.509451	0.199478	0.263619	0.410163	0.705169	0.725186	0.767726	0.591496	0.554187	0.512510	0.678620	0.518679	0.504182	-0.011086	0.494673	0.532884	0.469881	0.527127	0.591129	0.544963	0.522415	0.513228	0.523803
chr2	213503902	213513901	2.135089e+08	0.782916	0.753713	0.675758	0.801990	0.984762	0.472786	0.549208	0.831017	0.715265	0.613537	0.895815	0.873541	0.507448	0.840734	0.725232	0.581214	0.486281	0.384850	0.853362	0.687812	0.717642	0.714202	0.768076	0.587665	0.577241	0.866667	0.496235	0.920275	0.655864	0.614450	0.715012	1.128445	0.763177	0.338071	0.976761	0.519597	0.435372	0.924536	0.855316	0.846012	0.755814	0.762850	0.810159	0.721819	0.707457	0.665550	0.803796	0.950261	0.651501	0.793608	0.587942	0.596302	0.694601	0.842116	0.786149	1.017669	0.891741	0.929774	0.707862	0.165970	0.555234	1.009343	0.723386	0.667994	0.654892	0.823142	0.955393	0.648167	0.517070	0.872024	0.962923	0.978452	0.694167	0.607035	0.804864	0.585947	0.463306	0.639830	0.332567	0.639769	0.634770	0.550816	0.479462	0.838903	0.583012	0.626858	0.838319	0.490523	1.312148	1.259796	1.095994	0.979248	1.052738	1.247445	1.327344	1.267259	1.537857	1.334892	0.727236	1.303412	1.089878	1.346484	1.220766	1.073221	0.922077	0.963154	1.358966	1.151714	1.361315	1.206726	1.181940	1.317785	1.080324	1.124994	1.260512	1.255218	0.823314	1.484815	1.275530	1.403742	1.559468	1.057264	1.496482	1.383911	0.918630	1.206637	1.122994	1.489790	1.123321	1.020566	1.386192	1.195206	1.233179	1.258061	0.929431	0.752512	1.005716	1.034875	1.054862	0.983085	1.059322	1.148537	1.152089	0.940289	0.978060	1.244409	0.920058	1.194387	1.307488	0.993395	1.045138	1.436696	0.998670	1.182183	1.164634	1.112006	1.361412	1.559016	0.975111	1.266396	1.280041	1.301272	1.131009	1.114641	1.153125	1.275802	1.024715	1.101445	1.157324	1.286626	1.123069	0.857111	0.913628	0.574943	0.824336	1.052401	1.212098	0.536699	0.224951	0.292374	0.438666	0.731605	0.745521	0.798342	0.614140	0.581588	0.540380	0.704261	0.550051	0.531574	0.014858	0.521531	0.560014	0.498738	0.554258	0.617948	0.572326	0.549048	0.540328	0.551323
chr2	213513902	213523901	2.135189e+08	0.810526	0.768132	0.691902	0.819649	1.005711	0.484269	0.565441	0.852369	0.734722	0.632692	0.911876	0.885282	0.527472	0.858813	0.748500	0.598852	0.505592	0.394756	0.873771	0.702487	0.746459	0.735221	0.783103	0.611022	0.590268	0.880784	0.516960	0.939546	0.674319	0.632071	0.737629	1.148196	0.782586	0.351022	0.998106	0.531864	0.458661	0.937853	0.872264	0.864852	0.776066	0.782864	0.830558	0.741193	0.732475	0.691479	0.819709	0.967530	0.665965	0.807127	0.605422	0.610999	0.712012	0.859076	0.805751	1.033621	0.907660	0.948004	0.724173	0.190479	0.582573	1.025401	0.743067	0.688306	0.675805	0.837446	0.975953	0.669154	0.538431	0.886405	0.978625	0.994624	0.707186	0.619687	0.824415	0.608658	0.479825	0.652790	0.349930	0.663804	0.654429	0.570456	0.496199	0.850807	0.596747	0.644187	0.859215	0.507845	1.324516	1.276337	1.105525	1.007173	1.062660	1.268574	1.347775	1.284633	1.551437	1.353773	0.737197	1.313972	1.090300	1.372265	1.236922	1.090897	0.947834	0.978321	1.368209	1.162527	1.381571	1.219220	1.200476	1.336507	1.102054	1.149165	1.270726	1.275365	0.842225	1.503766	1.289583	1.414512	1.583740	1.073569	1.517512	1.398863	0.937796	1.228884	1.144052	1.494823	1.139784	1.037659	1.398691	1.223358	1.247011	1.270915	0.955587	0.764420	1.013172	1.053420	1.069470	0.998668	1.077215	1.162134	1.170191	0.955484	0.988282	1.252303	0.939060	1.206735	1.317671	1.006676	1.061062	1.451600	1.014685	1.207207	1.182282	1.121306	1.375717	1.585003	1.003157	1.285095	1.294412	1.322936	1.141254	1.128082	1.166214	1.301513	1.032105	1.118563	1.172749	1.295748	1.149727	0.870286	0.930967	0.584221	0.839295	1.063775	1.229769	0.566737	0.252897	0.324397	0.470261	0.760588	0.767804	0.832084	0.638843	0.611730	0.571161	0.732207	0.584474	0.561798	0.043776	0.551302	0.589912	0.530470	0.584143	0.647393	0.602676	0.578483	0.570190	0.581687
chr2	213523902	213533981	2.135289e+08	0.838291	0.782467	0.707619	0.837389	1.026154	0.495663	0.581368	0.873564	0.754269	0.651398	0.927922	0.897040	0.547520	0.876813	0.771569	0.616432	0.525004	0.404688	0.893941	0.717075	0.775488	0.755982	0.797698	0.634322	0.603134	0.894221	0.537859	0.958313	0.692897	0.649689	0.760218	1.167688	0.801792	0.364149	1.019176	0.544017	0.481908	0.950899	0.889422	0.883711	0.796027	0.802639	0.850386	0.760575	0.757292	0.717482	0.835510	0.985173	0.680303	0.820594	0.622913	0.625451	0.729540	0.875871	0.824942	1.049166	0.923752	0.965703	0.740494	0.214508	0.610143	1.040904	0.762971	0.708724	0.696797	0.851433	0.996537	0.689628	0.560045	0.900945	0.994439	1.010950	0.720259	0.632103	0.843456	0.631190	0.496025	0.665427	0.367338	0.688018	0.674110	0.590005	0.512797	0.862827	0.610273	0.661460	0.879979	0.525070	NaN	1.292638	NaN	1.034988	NaN	1.289430	NaN	1.301778	1.564703	1.372600	0.747058	1.323948	1.090505	1.397778	1.253395	1.108375	0.974040	0.993723	1.377162	1.173327	1.401214	1.231336	1.218829	1.355084	1.123465	1.173246	1.281037	1.295208	0.861320	1.522206	1.303340	1.424994	1.607216	1.089376	1.537771	1.413421	0.957189	1.251342	1.165447	1.499287	1.156059	1.054712	1.410805	NaN	1.260768	1.283131	0.981952	0.776884	1.020521	1.071874	1.083916	1.013799	1.095046	1.175353	1.188083	0.971033	0.998454	1.260082	0.957552	1.219193	NaN	1.019558	1.076801	1.465797	1.031047	1.231992	1.200007	1.130163	1.389578	1.610102	1.030882	1.303504	1.308795	1.344114	1.151629	1.141298	1.179671	NaN	1.039511	1.135927	1.188095	NaN	NaN	NaN	0.948417	0.593515	0.854234	1.074449	1.247150	0.597107	0.281004	0.357117	0.502393	0.789733	0.790203	0.866175	0.663540	0.642134	0.602338	0.760136	0.619122	0.592388	0.073346	0.581547	0.620126	0.562443	0.614332	0.677021	0.633563	0.608336	0.600363	0.612425
chr2	213533982	213543981	2.135390e+08	0.866056	0.796689	0.722847	0.855131	1.045976	0.506942	0.596904	0.894514	0.773839	0.669579	0.943907	0.908778	0.567484	0.894648	0.794357	0.633906	0.544398	0.414621	0.913785	0.731534	0.804596	0.776352	0.811761	0.657422	0.615808	0.906964	0.558889	0.976494	0.711521	0.667237	0.782659	1.186815	0.820709	0.377401	1.039869	0.556026	0.505011	0.963643	0.906737	0.902511	0.815607	0.822068	0.869549	0.779877	0.781785	0.743418	0.851128	1.003145	0.694472	0.833953	0.640307	0.639617	0.747101	0.892443	0.843620	1.064234	0.939928	0.982798	0.756779	0.237911	0.637777	1.055776	0.782980	0.729152	0.717807	0.865040	1.017097	0.709508	0.581836	0.915585	1.010300	1.027374	0.733317	0.644247	0.861911	0.653406	0.511837	0.677674	0.384746	0.712279	0.693700	0.609325	0.529160	0.874898	0.623532	0.678604	0.900502	0.542109	NaN	1.308242	NaN	1.061869	NaN	1.309414	NaN	1.318187	1.577312	1.390838	0.756588	1.333086	1.090566	1.422241	1.269702	1.125149	0.999911	1.008873	1.385564	1.183846	1.419692	1.242718	1.236516	1.372983	1.143947	1.196559	1.291169	1.314182	0.880017	1.539591	1.316458	1.434885	1.629210	1.104239	1.556697	1.427154	0.976259	1.273343	1.186545	1.503116	1.171688	1.071235	1.422221	NaN	1.274104	1.294371	1.007770	0.789537	1.027594	1.089701	1.097803	1.028071	1.112312	1.187839	1.205263	0.986491	1.008321	1.267533	0.975033	1.231429	NaN	1.031698	1.091893	1.478936	1.047301	1.255782	1.217312	1.138357	1.402609	1.633575	1.057490	1.321110	1.322791	1.364208	1.161836	1.153923	1.193095	NaN	1.046736	1.153039	1.202899	NaN	NaN	NaN	0.965476	0.602567	0.868749	1.084173	1.263747	0.627923	0.309370	0.390670	0.535195	0.819151	0.812800	0.900717	0.688324	0.672914	0.634030	0.788155	0.654140	0.623457	0.103696	0.612366	0.650770	0.594746	0.644938	0.706910	0.665124	0.638728	0.630960	0.643660
chr2	213543982	213554035	2.135490e+08	0.893739	0.810807	0.737577	0.872841	1.065119	0.518098	0.612011	0.915186	0.793396	0.687208	0.959823	0.920478	0.587313	0.912280	0.816855	0.651271	0.563711	0.424558	0.933278	0.745857	0.833723	0.796274	0.825244	0.680241	0.628299	0.919042	0.580059	0.994065	0.730158	0.684697	0.804903	1.205528	0.839302	0.390764	1.060135	0.567894	0.527936	0.976103	0.924198	0.921225	0.834765	0.841118	0.888019	0.799070	0.805917	0.769222	0.866534	1.021444	0.708476	0.847193	0.657547	0.653490	0.764651	0.908776	0.861750	1.078803	0.956142	0.999269	0.773019	0.260617	0.665380	1.069993	0.803031	0.749544	0.738839	0.878239	1.037641	0.728774	0.603789	0.930297	1.026187	1.043884	0.746326	0.656116	0.879757	0.675246	0.527249	0.689492	0.402158	0.736507	0.713139	0.628330	0.545254	0.886995	0.636509	0.695595	0.920732	0.558921	1.359801	1.323636	1.135198	1.088623	1.089290	1.329134	1.402955	1.334353	1.589660	1.409027	0.766111	1.341695	1.090550	1.446361	1.286329	1.141729	1.026194	1.024188	1.393661	1.194429	1.437592	1.253716	1.254102	1.390752	1.164133	1.219816	1.301444	1.332859	0.898857	1.556428	1.329384	1.444479	1.650390	1.118610	1.574888	1.440463	0.995588	1.295517	1.207953	1.506492	1.187151	1.087727	1.433322	1.305086	1.287456	1.305003	1.033814	0.802754	1.034642	1.107445	1.111562	1.041959	1.129545	1.199996	1.222251	1.002320	1.018209	1.274894	0.992064	1.243832	1.343363	1.043496	1.106781	1.491457	1.063955	1.279261	1.234725	1.146159	1.415227	1.656127	1.083803	1.338479	1.336838	1.383845	1.172178	1.166355	1.206872	1.376346	1.054011	1.170416	1.217596	1.320530	1.226386	0.906815	0.982663	0.611660	0.883289	1.093288	1.280073	0.657809	0.336734	0.423546	0.567213	0.847530	0.834585	0.934153	0.712123	0.702703	0.664816	0.815029	0.687977	0.653616	0.133472	0.642359	0.680478	0.625899	0.674592	0.735706	0.695960	0.668287	0.660619	0.674004
chr2	213554036	213564035	2.135590e+08	0.921333	0.824873	0.751853	0.890541	1.083567	0.529138	0.626709	0.935610	0.812958	0.704305	0.975711	0.932153	0.607022	0.929721	0.839113	0.668576	0.582937	0.434548	0.952447	0.760074	0.862884	0.815760	0.838156	0.702765	0.640645	0.930507	0.601430	1.011054	0.748829	0.702102	0.826970	1.223822	0.857583	0.404260	1.079974	0.579657	0.550707	0.988344	0.941842	0.939877	0.853517	0.859818	0.905828	0.818186	0.829732	0.794897	0.881750	1.040113	0.722362	0.860343	0.674633	0.667103	0.782192	0.924903	0.879356	1.092894	0.972390	1.015141	0.789244	0.282605	0.692919	1.083580	0.823115	0.769911	0.759956	0.891041	1.058240	0.747454	0.625948	0.945091	1.042130	1.060514	0.759294	0.667742	0.897021	0.696715	0.542288	0.700868	0.419613	0.760679	0.732424	0.646986	0.561090	0.899134	0.649226	0.712453	0.940669	0.575512	1.371059	1.338687	1.145460	1.115003	1.097286	1.348408	1.419502	1.350138	1.601609	1.426978	0.775558	1.349719	1.090508	1.469899	1.303121	1.157965	1.052614	1.039503	1.401353	1.204995	1.454778	1.264249	1.271430	1.408238	1.183851	1.242804	1.311784	1.351055	0.917653	1.572532	1.342034	1.453683	1.670557	1.132341	1.592191	1.453204	1.015001	1.317626	1.229430	1.509439	1.202316	1.104030	1.444043	1.331329	1.300724	1.314956	1.059842	0.816420	1.041630	1.124964	1.125062	1.055389	1.146592	1.211732	1.238879	1.018373	1.028046	1.282115	1.008511	1.256305	1.350460	1.054875	1.121317	1.503265	1.080866	1.302184	1.252088	1.153508	1.427330	1.677540	1.109606	1.355485	1.350838	1.402867	1.182548	1.178481	1.220852	1.400538	1.061295	1.187895	1.232042	1.327957	1.250895	0.918130	0.999817	0.620714	0.897716	1.101737	1.295987	0.685392	0.361862	0.454175	0.596962	0.873595	0.854570	0.964947	0.733914	0.730148	0.693275	0.839579	0.719106	0.681472	0.161266	0.670120	0.707886	0.654465	0.701939	0.762099	0.724630	0.695637	0.687979	0.702061
chr2	213564036	213574892	213569464	0.949890	0.839488	0.766242	0.908952	1.101974	0.540499	0.641564	0.956594	0.833307	0.721512	0.992221	0.944260	0.627385	0.947646	0.862030	0.686526	0.602809	0.445034	0.972035	0.774751	0.893221	0.835552	0.850970	0.725829	0.653346	0.941812	0.623916	1.028117	0.768281	0.720173	0.849739	1.242370	0.876253	0.418447	1.100119	0.591794	0.574221	1.000891	0.960388	0.959220	0.872586	0.878899	0.923654	0.837990	0.854180	0.821428	0.897380	1.059936	0.736697	0.873935	0.692210	0.681003	0.800409	0.941465	0.897121	1.107048	0.989297	1.031017	0.806120	0.304656	0.721408	1.097051	0.843999	0.791052	0.782050	0.903929	1.079765	0.766263	0.649212	0.960538	1.058793	1.077953	0.772734	0.679594	0.914366	0.718629	0.557529	0.712193	0.437833	0.785703	0.752297	0.665963	0.577263	0.911802	0.662180	0.729841	0.961068	0.592518	1.382080	1.353368	1.155876	1.140933	1.104899	1.367193	1.435194	1.365523	1.613092	1.444626	0.784916	1.357162	1.090485	1.492782	1.320021	1.173820	1.079052	1.054749	1.408586	1.215529	1.471244	1.274324	1.288446	1.425407	1.203058	1.265459	1.322167	1.368706	0.936342	1.587836	1.354402	1.462481	1.689659	1.145397	1.608583	1.465325	1.034433	1.339563	1.250872	1.511997	1.217148	1.120089	1.454402	1.356964	1.313894	1.324241	1.085775	0.830506	1.048561	1.142237	1.138261	1.068384	1.163410	1.223036	1.255091	1.034595	1.037819	1.289194	1.024351	1.268829	1.356893	1.065837	1.135449	1.514356	1.097977	1.324470	1.269356	1.160400	1.438906	1.697765	1.134851	1.372104	1.364784	1.421251	1.192907	1.190264	1.234965	1.424292	1.068596	1.205412	1.246190	1.334969	1.274859	0.929056	1.016887	0.629693	0.911974	1.109524	1.311456	0.712591	0.386521	0.484629	0.626495	0.899188	0.874157	0.995238	0.755270	0.757168	0.721379	0.863554	0.749707	0.708958	0.188976	0.697559	0.734905	0.682421	0.728884	0.787941	0.753104	0.722671	0.714949	0.729784
chr2	213574893	213584892	2.135799e+08	0.978247	0.854132	0.780181	0.927383	1.119555	0.551743	0.655970	0.977315	0.853651	0.738119	1.008730	0.956319	0.647595	0.965347	0.884733	0.704422	0.622529	0.455664	0.991267	0.789317	0.923536	0.854846	0.863144	0.748480	0.665914	0.952515	0.646699	1.044571	0.787751	0.738224	0.872327	1.260386	0.894566	0.432788	1.119727	0.603854	0.597571	1.013296	0.979122	0.978518	0.891203	0.897599	0.940788	0.857713	0.878325	0.847764	0.912810	1.080175	0.750936	0.887449	0.709545	0.694659	0.818576	0.957812	0.914350	1.120686	1.006185	1.046261	0.823016	0.325828	0.749661	1.109860	0.864834	0.812153	0.804310	0.916378	1.101439	0.784433	0.672698	0.976007	1.075576	1.095551	0.786113	0.691214	0.931110	0.740103	0.572343	0.722969	0.456135	0.810554	0.771979	0.684451	0.593122	0.924502	0.674861	0.747077	0.981102	0.609259	1.392681	1.367436	1.166245	1.165957	1.112031	1.385187	1.449845	1.380271	1.623880	1.461647	0.794024	1.363925	1.090520	1.514612	1.336710	1.189027	1.104984	1.069624	1.415216	1.225854	1.486757	1.283805	1.304849	1.441972	1.221436	1.287377	1.332409	1.385495	0.954572	1.602073	1.366293	1.470744	1.707386	1.157571	1.623818	1.476609	1.053516	1.360900	1.271849	1.514168	1.231397	1.135608	1.464267	1.381523	1.326750	1.332747	1.111142	0.844762	1.055332	1.158984	1.150926	1.080785	1.179704	1.233739	1.270602	1.050681	1.047356	1.296022	1.039334	1.281185	1.362616	1.076221	1.148941	1.524587	1.114950	1.345718	1.286219	1.166737	1.449786	1.716495	1.159121	1.388070	1.378458	1.438713	1.203063	1.201492	1.248912	1.447186	1.075804	1.222638	1.259784	1.341461	1.297875	0.939457	1.033570	0.638421	0.925793	1.116544	1.326224	0.739842	0.411108	0.515378	0.656293	0.924729	0.893658	1.025496	0.776564	0.784202	0.749576	0.887344	0.780275	0.736510	0.217046	0.725109	0.761968	0.710185	0.755860	0.813634	0.781842	0.749823	0.741960	0.757623
chr2	213584893	213594892	2.135899e+08	1.005200	0.868254	0.793144	0.945075	1.135606	0.562430	0.669370	0.996925	0.873139	0.753477	1.024564	0.967840	0.666819	0.982107	0.906310	0.721517	0.641278	0.466027	1.009376	0.803189	0.952553	0.872884	0.874223	0.769783	0.677831	0.962240	0.668854	1.059781	0.806414	0.755524	0.893808	1.277127	0.911781	0.446692	1.137988	0.615370	0.619824	1.025100	0.997247	0.996975	0.908624	0.915161	0.956599	0.876547	0.901214	0.872827	0.927415	1.099962	0.764510	0.900343	0.725896	0.707538	0.835918	0.973288	0.930396	1.133275	1.022350	1.060299	0.839248	0.345282	0.776473	1.121540	0.884741	0.832360	0.825828	0.927912	1.122403	0.801243	0.695429	0.990823	1.091806	1.112581	0.798864	0.702151	0.946617	0.760270	0.586145	0.732765	0.473777	0.834179	0.790674	0.701677	0.608024	0.936707	0.686774	0.763460	0.999946	0.625055	1.403328	1.381538	1.177038	1.191202	1.119020	1.403224	1.464175	1.395076	1.634426	1.478798	0.803305	1.370319	1.090640	1.536359	1.353935	1.204288	1.131529	1.084769	1.421514	1.236457	1.502046	1.293141	1.321375	1.458681	1.239818	1.309541	1.342974	1.402161	0.973136	1.615868	1.378254	1.478860	1.724527	1.169408	1.638591	1.487533	1.073098	1.382572	1.293266	1.516072	1.245708	1.151272	1.474128	1.406088	1.339885	1.340879	1.137088	0.859861	1.062279	1.175979	1.163617	1.093216	1.196211	1.244338	1.286101	1.067360	1.057084	1.302922	1.054144	1.293940	1.367920	1.086506	1.162418	1.534449	1.132519	1.366865	1.303440	1.172809	1.460486	1.734601	1.183535	1.404127	1.392513	1.456062	1.213469	1.212663	1.263279	1.470247	1.083267	1.240345	1.273420	1.347723	1.320982	0.949854	1.050631	0.647266	0.939785	1.123123	1.340961	0.772891	0.440761	0.552949	0.692726	0.955581	0.917141	1.062055	0.802284	0.816944	0.783824	0.915904	0.817235	0.769945	0.251510	0.758588	0.794783	0.743498	0.788551	0.844514	0.816985	0.782843	0.774705	0.791484
chr2	213594893	213604893	213599893	1.031888	0.882521	0.805731	0.962785	1.150846	0.573043	0.682375	1.016273	0.892583	0.768291	1.040410	0.979331	0.685891	0.998674	0.927711	0.738557	0.659864	0.476576	1.027174	0.816971	0.981484	0.890495	0.884735	0.790672	0.689613	0.971466	0.691344	1.074455	0.825060	0.772828	0.915104	1.293326	0.928667	0.460767	1.155686	0.626868	0.641979	1.036856	1.015520	1.015383	0.925627	0.932350	0.971840	0.895313	0.923865	0.897712	0.941839	1.120104	0.778028	0.913190	0.741957	0.720221	0.853174	0.988573	0.946001	1.145387	1.038486	1.073802	0.855519	0.363896	0.802974	1.132666	0.904558	0.852569	0.847524	0.939078	1.143583	0.817452	0.718368	1.005587	1.108181	1.129780	0.811511	0.712918	0.961599	0.780025	0.599574	0.742029	0.491520	0.857567	0.809197	0.718369	0.622626	0.948950	0.698460	0.779699	1.018418	0.640596	1.413699	1.395295	1.187965	1.215950	1.125680	1.420819	1.477834	1.409550	1.644390	1.495603	0.812511	1.376167	1.090866	1.557388	1.371218	1.219190	1.157896	1.099732	1.427285	1.247066	1.516701	1.302095	1.337555	1.475059	1.257685	1.331320	1.353572	1.418222	0.991485	1.628806	1.389961	1.486607	1.740579	1.180576	1.652483	1.497765	1.092618	1.403949	1.314481	1.517677	1.259676	1.166628	1.483752	1.429943	1.352950	1.348414	1.162889	0.875419	1.069254	1.192745	1.175962	1.105387	1.212478	1.254548	1.301150	1.084183	1.066721	1.309719	1.068367	1.306755	1.372684	1.096412	1.175517	1.543689	1.150160	1.387289	1.320548	1.178447	1.470732	1.751596	1.207430	1.419855	1.406590	1.472825	1.223842	1.223447	1.277623	1.492827	1.090808	1.258035	1.286693	1.353582	1.343525	0.960013	1.067604	0.655958	0.953549	1.129079	1.355254	0.804083	0.468557	0.588662	0.727447	0.984568	0.939117	1.096387	0.826486	0.847815	0.816202	0.942554	0.852011	0.801518	0.284518	0.790239	0.825751	0.774524	0.819381	0.873342	0.850473	0.814114	0.805599	0.823565
chr2	213604894	213615105	2.136100e+08	1.058565	0.897142	0.818084	0.980710	1.165415	0.583708	0.695141	1.035553	0.912162	0.782733	1.056434	0.990936	0.705009	1.015245	0.949176	0.755742	0.678484	0.487436	1.044860	0.830806	1.010612	0.907899	0.894809	0.811368	0.701386	0.980314	0.714441	1.088767	0.843888	0.790338	0.936421	1.309137	0.945423	0.475197	1.172977	0.638498	0.664304	1.048736	1.034139	1.033937	0.942396	0.949339	0.986709	0.914223	0.946534	0.922679	0.956236	1.140795	0.791657	0.926138	0.757893	0.732847	0.870519	1.003838	0.961343	1.157148	1.054758	1.086940	0.872011	0.381859	0.829407	1.143397	0.924470	0.873013	0.869636	0.950033	1.165246	0.833226	0.741755	1.020433	1.124871	1.147348	0.824157	0.723669	0.976212	0.799572	0.612797	0.750849	0.509548	0.880928	0.827749	0.734669	0.637100	0.961365	0.710055	0.795971	1.036710	0.656043	1.423919	1.408906	1.199173	1.240508	1.132120	1.438215	1.491066	1.423919	1.653879	1.512296	0.821780	1.381554	1.091219	1.577957	1.388787	1.233958	1.184386	1.114687	1.432604	1.257853	1.530936	1.310821	1.353597	1.491315	1.275264	1.352989	1.364340	1.433881	1.009833	1.641034	1.401576	1.494100	1.755748	1.191238	1.665690	1.507434	1.112311	1.425291	1.335736	1.519034	1.273487	1.181874	1.493313	1.453378	1.366132	1.355472	1.188876	0.891672	1.076407	1.209496	1.188114	1.117527	1.228731	1.264516	1.315950	1.101379	1.076382	1.316524	1.082207	1.319813	1.377013	1.106086	1.188427	1.552466	1.168058	1.407235	1.337790	1.183738	1.480692	1.767735	1.231133	1.435492	1.420889	1.489250	1.234315	1.233976	1.292091	1.515220	1.098568	1.275924	1.299764	1.359130	1.365798	0.970130	1.084723	0.664603	0.967256	1.134499	1.369298	0.829034	0.490637	0.617380	0.755483	1.007647	0.956546	1.123697	0.845821	0.872494	0.842140	0.963633	0.879754	0.826786	0.311307	0.815580	0.850524	0.799011	0.844024	0.896159	0.877505	0.839214	0.830300	0.849333
chr2	213615106	213626406	213620756	NaN	0.912975	0.830849	0.999819	1.179995	0.595005	0.708347	1.055762	0.932891	0.797558	1.073487	1.003300	0.725174	1.032720	0.971854	0.773999	0.698139	0.499228	1.063374	0.845430	1.041458	0.926051	0.904949	0.832954	0.713794	0.989256	0.739456	1.103465	0.863916	0.809013	0.958868	1.325349	0.962938	0.490819	1.190706	0.650906	0.688034	1.061429	1.054139	1.053633	0.959821	0.966989	1.002002	0.934291	0.970436	0.949055	0.971370	1.163147	0.806160	0.939895	0.774535	0.746085	0.888879	1.019908	0.977222	1.169141	1.072015	1.100396	0.889635	0.400045	0.857121	1.154310	0.945527	0.894809	0.893375	0.961398	1.188621	0.849353	0.766864	1.036137	1.142789	1.166258	0.837446	0.735006	0.991177	0.819919	0.626513	0.759647	0.528832	0.905445	0.847329	0.751387	0.652226	0.974633	0.722178	0.813149	1.055773	0.672206	1.434494	1.423083	1.211277	1.266091	1.138689	1.456277	1.504577	1.438953	1.663312	1.529741	0.831615	1.386716	1.091748	1.599058	1.407576	1.249392	1.212320	1.130381	1.437704	1.269425	1.545467	1.319774	1.370301	1.508262	1.293412	1.375649	1.375849	1.449885	1.029096	1.653066	1.413700	1.501711	1.770708	1.201910	1.678839	1.516972	1.133204	1.447668	1.358094	1.520227	1.287838	1.197795	1.503352	1.477536	1.380134	1.362380	1.216405	0.909576	1.084203	1.227093	1.200684	1.130339	1.245821	1.274748	1.331249	1.119872	1.086550	1.323714	1.096364	1.333836	1.381143	1.116017	1.201807	1.561211	1.187120	1.427652	1.356087	1.188942	1.490889	1.783792	1.255857	1.451870	1.436177	1.506189	1.245431	1.244754	1.307390	1.538552	1.107028	1.294939	1.313284	1.364635	1.388920	0.980787	1.102896	0.673645	0.981603	1.139616	1.383800	0.854125	0.512696	0.646369	0.783931	1.030739	0.973920	1.150995	0.865264	0.897319	0.868263	0.984600	0.907591	0.852210	0.338623	0.841074	0.875448	0.823324	0.868793	0.918875	0.904927	0.864544	0.855135	0.875365
chr2	213626407	213636415	213631411	1.114004	0.928968	0.843119	1.018776	1.193487	0.606160	0.721082	1.075458	0.953291	0.811725	1.090370	1.015574	0.744958	1.049894	0.994161	0.792039	0.717453	0.511156	1.081418	0.859817	1.071821	0.943724	0.914429	0.853913	0.725998	0.997691	0.764696	1.117519	0.883756	0.827563	0.980838	1.340787	0.979986	0.506593	1.207575	0.663234	0.711547	1.074082	1.074141	1.073092	0.976702	0.984024	1.016667	0.954101	0.993895	0.974970	0.986171	1.185583	0.820554	0.953512	0.790702	0.759025	0.906972	1.035664	0.992521	1.180503	1.089032	1.113217	0.907179	0.417121	0.884105	1.164660	0.966245	0.916452	0.917087	0.972428	1.212121	0.864664	0.791941	1.051590	1.160680	1.185207	0.850420	0.746178	1.005401	0.839612	0.639774	0.767779	0.548029	0.929329	0.866572	0.767325	0.666945	0.987839	0.733985	0.830039	1.074263	0.687943	1.444576	1.436692	1.223309	1.290581	1.144889	1.473521	1.517333	1.453469	1.671903	1.546533	0.841243	1.391241	1.092420	1.618952	1.426063	1.264294	1.239376	1.145532	1.442193	1.280880	1.559130	1.328256	1.386291	1.524504	1.310624	1.397468	1.387162	1.464910	1.047686	1.663873	1.425364	1.508845	1.784221	1.211750	1.690876	1.525588	1.153607	1.469247	1.379708	1.521188	1.301565	1.213113	1.513112	1.500438	1.393823	1.368587	1.243248	0.927732	1.092087	1.244113	1.212676	1.142860	1.262383	1.284426	1.345819	1.138155	1.096378	1.330742	1.109707	1.347709	1.384790	1.125404	1.214592	1.569215	1.205775	1.446863	1.373973	1.193656	1.500529	1.798484	1.279608	1.467702	1.451223	1.522299	1.256281	1.254899	1.322231	1.560921	1.115568	1.313528	1.326168	1.369657	1.411012	0.991175	1.120653	0.682367	0.995429	1.144025	1.397588	0.872227	0.528509	0.667339	0.804627	1.047308	0.986346	1.170557	0.879301	0.915244	0.887135	0.999563	0.927626	0.870562	0.358585	0.859466	0.893441	0.840651	0.886654	0.935102	0.924879	0.882878	0.873050	0.894236
chr2	213636416	213646415	2.136414e+08	1.139362	0.944295	0.854299	1.036593	1.205290	0.616617	0.732762	1.093646	0.972321	0.824596	1.106199	1.027127	0.763358	1.065923	1.014992	0.808921	0.735446	0.522599	1.098093	0.873237	1.100127	0.960092	0.922852	0.873217	0.737393	1.005287	0.788829	1.130294	0.902386	0.845046	1.001205	1.354741	0.995739	0.521697	1.222791	0.674822	0.733662	1.086054	1.093091	1.091307	0.992244	0.999612	1.030047	0.972624	1.015717	0.999097	0.999909	1.206896	0.834123	0.966312	0.805610	0.771043	0.923873	1.050320	1.006529	1.190723	1.104944	1.124815	0.923747	0.432320	0.908978	1.173997	0.985551	0.936830	0.939526	0.982632	1.234513	0.878443	0.815639	1.066002	1.177583	1.203204	0.862425	0.756665	1.018218	0.857685	0.651965	0.774895	0.566143	0.951337	0.884506	0.781753	0.680538	1.000301	0.744891	0.845796	1.091300	0.702479	1.453756	1.449166	1.234705	1.312905	1.150509	1.489207	1.528879	1.466859	1.679346	1.561962	0.850248	1.395017	1.093187	1.636828	1.443402	1.278062	1.264314	1.159476	1.445982	1.291708	1.571398	1.335956	1.400868	1.539328	1.326173	1.417513	1.397759	1.478345	1.064793	1.673069	1.436084	1.515245	1.795810	1.220432	1.701385	1.532986	1.172606	1.489095	1.399603	1.521923	1.314094	1.227180	1.522203	1.521147	1.406583	1.373906	1.268199	0.945258	1.099731	1.259822	1.223625	1.154579	1.277713	1.293176	1.359081	1.155371	1.105408	1.337326	1.121714	1.360804	1.387890	1.133874	1.226276	1.576187	1.223144	1.464106	1.390655	1.197743	1.509252	1.811304	1.301384	1.482332	1.465347	1.536940	1.266374	1.264008	1.335924	1.581380	1.123811	1.330842	1.337902	1.374028	1.431155	1.000871	1.137185	0.690416	1.008144	1.147632	1.410099	0.895157	0.548425	0.693956	0.831034	1.068179	1.001958	1.195170	0.897099	0.937980	0.911074	1.018326	0.952949	0.893824	0.384162	0.882768	0.916257	0.862356	0.909272	0.955468	0.950362	0.906176	0.895744	0.918253
chr2	213646416	213657686	213652051	1.165915	0.960948	0.865809	1.055547	1.216918	0.627721	0.744921	1.112640	0.992415	0.837845	1.122978	1.039433	0.782723	1.082896	1.037038	0.826788	0.754442	0.535049	1.115520	0.887410	1.129979	0.977312	0.931331	0.893336	0.749442	1.013068	0.814943	1.143472	0.922179	0.863734	1.022562	1.369025	1.012218	0.538077	1.238311	0.687128	0.757228	1.098877	1.113392	1.110591	1.008481	1.015759	1.043886	0.992221	1.038692	1.024506	1.014368	1.229793	0.848626	0.979948	0.821200	0.783696	0.941738	1.065754	1.021081	1.201129	1.121805	1.136698	0.941476	0.447615	0.934890	1.183553	1.005887	0.958553	0.963551	0.993367	1.258671	0.892472	0.840950	1.081210	1.195639	1.222556	0.874993	0.767853	1.031271	0.876443	0.664671	0.781908	0.585493	0.974208	0.903415	0.796542	0.694767	1.013614	0.756294	0.862451	1.109100	0.717684	1.463341	1.462261	1.247059	1.336132	1.156383	1.505506	1.540889	1.481013	1.686666	1.578195	0.859911	1.398600	1.094157	1.655159	1.462018	1.292667	1.290558	1.174166	1.449668	1.303449	1.583999	1.343994	1.416048	1.554772	1.342197	1.438597	1.409132	1.492047	1.082808	1.681913	1.447378	1.521822	1.807056	1.229206	1.711834	1.540198	1.192849	1.509984	1.420528	1.522558	1.327181	1.241962	1.531934	1.542560	1.420197	1.379110	1.294750	0.964636	1.108270	1.276420	1.235103	1.167185	1.293981	1.302242	1.372915	1.173927	1.114854	1.344424	1.134059	1.374975	1.390910	1.142614	1.238536	1.583093	1.241609	1.481795	1.408480	1.201795	1.518309	1.824049	1.324235	1.497829	1.480547	1.552173	1.277138	1.273346	1.350346	1.602781	1.132963	1.349288	1.350150	1.378367	1.452176	1.011279	1.154778	0.698953	1.021540	1.150978	1.423082	0.919195	0.569063	0.721959	0.859071	1.089787	1.018064	1.220594	0.915797	0.961891	0.936244	1.037589	0.979376	0.918246	0.411531	0.907232	0.940236	0.884629	0.932968	0.976420	0.977535	0.930746	0.919544	0.943663
chr2	213657687	213667686	2.136627e+08	1.192027	0.977987	0.876918	1.074519	1.227598	0.638843	0.756854	1.131268	1.012363	0.850666	1.139676	1.051751	0.801873	1.099836	1.058997	0.844555	0.773334	0.547813	1.132624	0.901485	1.159570	0.994403	0.939348	0.913044	0.761416	1.020607	0.841513	1.156269	0.941948	0.882566	1.043586	1.382772	1.028421	0.554805	1.253168	0.699412	0.780865	1.111785	1.133825	1.129770	1.024475	1.031492	1.057347	1.011722	1.061443	1.049642	1.028712	1.252920	0.863212	0.993610	0.836556	0.796229	0.959504	1.081039	1.035325	1.211078	1.138628	1.148145	0.959338	0.462036	0.960229	1.192768	1.025985	0.980334	0.987735	1.004019	1.283180	0.905880	0.866356	1.096293	1.213765	1.242127	0.887353	0.779134	1.043745	0.894720	0.677123	0.788352	0.604943	0.996471	0.922140	0.810786	0.708790	1.027000	0.767508	0.879018	1.126605	0.732639	1.472698	1.475085	1.259520	1.358596	1.162153	1.521261	1.552594	1.494958	1.693308	1.594110	0.869593	1.401757	1.095283	1.672621	1.480627	1.307127	1.316217	1.188592	1.453060	1.315331	1.596070	1.351862	1.430756	1.569727	1.357539	1.459271	1.420513	1.505034	1.100479	1.689743	1.458480	1.528116	1.817120	1.237491	1.721474	1.546715	1.212924	1.530457	1.441000	1.523065	1.339920	1.256439	1.541674	1.563188	1.433717	1.383855	1.321071	0.984576	1.117189	1.292763	1.246363	1.179863	1.310078	1.311016	1.386375	1.192543	1.124007	1.351579	1.145867	1.389274	1.393671	1.151013	1.250577	1.589429	1.259846	1.498690	1.426226	1.205554	1.527101	1.835814	1.346576	1.513126	1.495803	1.566957	1.287858	1.282251	1.364464	1.623609	1.142458	1.367577	1.362082	1.382377	1.472635	1.021721	1.172175	0.707421	1.034709	1.153852	1.435633	0.942804	0.589290	0.749479	0.886670	1.110961	1.033836	1.245497	0.934167	0.985391	0.960979	1.056435	1.005312	0.942239	0.438509	0.931266	0.963799	0.906420	0.956238	0.996929	1.004304	0.954904	0.942921	0.968662
chr2	213667687	213677686	2.136727e+08	1.216147	0.994355	0.886979	1.092373	1.236775	0.649350	0.767894	1.148436	1.030997	0.862347	1.155266	1.063324	0.819659	1.115764	1.079562	0.861150	0.791016	0.560128	1.148393	0.914620	1.187141	1.010406	0.946493	0.931206	0.772594	1.027517	0.866880	1.167976	0.960488	0.900445	1.063010	1.395221	1.043399	0.570858	1.266533	0.710940	0.803167	1.123984	1.153122	1.147674	1.039336	1.045912	1.069660	1.029959	1.082631	1.072993	1.042125	1.274857	0.876990	1.006463	0.850808	0.807912	0.976121	1.095276	1.048463	1.220030	1.154433	1.158542	0.976257	0.474814	0.983506	1.201163	1.044618	1.000866	1.010607	1.013990	1.306518	0.917928	0.890298	1.110350	1.230843	1.260719	0.898768	0.789868	1.054962	0.911446	0.688601	0.793889	0.623322	1.016803	0.939542	0.823687	0.721808	1.039643	0.777886	0.894514	1.142813	0.746476	1.481329	1.486916	1.271319	1.378991	1.167523	1.535561	1.563387	1.507884	1.698920	1.608783	0.878731	1.404364	1.096502	1.688221	1.498102	1.320602	1.339744	1.201925	1.456053	1.326651	1.606970	1.359159	1.444153	1.583317	1.371318	1.478341	1.431232	1.516595	1.116772	1.696187	1.468758	1.533767	1.825505	1.244891	1.729811	1.552240	1.231614	1.549316	1.459813	1.523444	1.351583	1.269778	1.550862	1.581888	1.446321	1.387932	1.345608	1.003830	1.125968	1.307886	1.256801	1.191883	1.325065	1.319027	1.398702	1.210080	1.132309	1.358364	1.156474	1.402835	1.396066	1.158607	1.261760	1.594865	1.276738	1.513867	1.442829	1.208863	1.535152	1.846004	1.367120	1.527324	1.510208	1.580472	1.297924	1.290234	1.377438	1.642641	1.151736	1.384605	1.373029	1.385865	1.491385	1.031595	1.188309	0.715349	1.046910	1.156156	1.447049	0.963819	0.607057	0.774059	0.911529	1.129522	1.047620	1.267286	0.950545	1.006398	0.983074	1.072803	1.028286	0.963639	0.463010	0.952721	0.984844	0.925389	0.976937	1.014811	1.028591	0.976551	0.963745	0.991140
chr2	213677687	213687686	2.136827e+08	1.239809	1.011042	0.896643	1.110241	1.245111	0.659930	0.778785	1.165257	1.049530	0.873679	1.170720	1.074866	0.837209	1.131702	1.100049	0.877618	0.808616	0.572767	1.163840	0.927647	1.214444	1.026394	0.953276	0.949013	0.783696	1.034288	0.892576	1.179381	0.978961	0.918520	1.082059	1.407215	1.058114	0.587214	1.279319	0.722451	0.825536	1.136217	1.172472	1.165417	1.054062	1.059967	1.081637	1.048078	1.103626	1.096043	1.055500	1.296957	0.890808	1.019296	0.864912	0.819511	0.992649	1.109377	1.061368	1.228606	1.170235	1.168611	0.993290	0.486839	1.006230	1.209334	1.062942	1.021439	1.033585	1.023946	1.330114	0.929432	0.914243	1.124276	1.247930	1.279494	0.909967	0.800752	1.065705	0.927698	0.699853	0.798919	0.641777	1.036522	0.956706	0.836110	0.734675	1.052330	0.788107	0.909937	1.158796	0.760088	1.489863	1.498580	1.283209	1.398696	1.172885	1.549362	1.574056	1.520652	1.703918	1.623208	0.887939	1.406647	1.097904	1.703031	1.515586	1.333995	1.362681	1.215052	1.458928	1.338158	1.617490	1.366428	1.457168	1.596466	1.384475	1.497086	1.442002	1.527553	1.132772	1.701761	1.478910	1.539153	1.832854	1.251983	1.737472	1.557229	1.250134	1.567823	1.478220	1.523752	1.362968	1.282883	1.560113	1.599982	1.458813	1.391666	1.369998	1.023617	1.135192	1.322795	1.267152	1.204066	1.339940	1.326849	1.410749	1.227653	1.140306	1.365223	1.166625	1.416535	1.398310	1.165936	1.272891	1.599795	1.293373	1.528399	1.459369	1.212003	1.543025	1.855392	1.387263	1.541372	1.524709	1.593657	1.308027	1.297857	1.390139	1.661148	1.161412	1.401480	1.383745	1.389099	1.509736	1.041574	1.204216	0.723281	1.058980	1.158097	1.458125	0.983378	0.623410	0.797002	0.934888	1.146566	1.060231	1.287269	0.965800	1.026024	1.003703	1.087705	1.049580	0.983596	0.486187	0.972753	1.004492	0.942699	0.996193	1.031168	1.051567	0.996822	0.983141	1.012246
chr2	213687687	213697686	2.136927e+08	1.262976	1.028012	0.905887	1.128124	1.252600	0.670593	0.789546	1.181724	1.067974	0.884664	1.186014	1.086345	0.854502	1.147650	1.120456	0.893947	0.826133	0.585738	1.178937	0.940555	1.241443	1.042407	0.959719	0.966457	0.794727	1.040952	0.918542	1.190502	0.997352	0.936810	1.100696	1.418746	1.072556	0.603855	1.291520	0.733945	0.847957	1.148444	1.191855	1.182965	1.068680	1.073643	1.093276	1.066045	1.124426	1.118762	1.068864	1.319186	0.904641	1.032079	0.878893	0.831043	1.009083	1.123337	1.074052	1.236836	1.186032	1.178370	1.010426	0.498123	1.028392	1.217324	1.080923	1.042041	1.056642	1.033904	1.353949	0.940386	0.938136	1.138047	1.265009	1.298442	0.920936	NaN	1.075996	0.943435	0.710871	0.803446	0.660290	1.055603	0.973596	0.848058	0.747395	1.065045	0.798170	0.925282	1.174561	0.773470	1.498337	1.510096	1.295158	1.417685	1.178262	1.562633	1.584651	1.533242	1.708311	1.637391	0.897217	1.408619	1.099520	1.717034	1.533065	1.347294	1.384981	1.227947	1.461744	1.349858	1.627651	1.373700	1.469817	1.609167	1.396998	1.515487	1.452829	1.537912	1.148462	1.706491	1.488926	1.544259	1.839179	1.258826	1.744477	1.561728	1.268454	1.585967	1.496197	1.524012	1.374069	1.295746	1.569431	1.617494	1.471146	1.395073	1.394239	1.043910	1.144872	1.337479	1.277435	1.216438	1.354691	1.334504	1.422528	1.245206	1.147980	1.372158	1.176330	1.430356	1.400453	1.173019	1.284020	1.604211	1.309704	1.542290	1.475827	1.215010	1.550725	1.864021	1.407010	1.555270	1.539301	1.606529	1.318182	1.305118	1.402559	1.679105	1.171508	1.418161	1.394233	1.392091	1.527722	1.051681	1.219854	0.731220	1.070929	1.159699	1.468869	1.003117	0.639729	0.820220	0.958675	1.163524	1.072710	1.307136	0.981205	1.045908	1.024592	1.102402	1.070978	1.003780	0.509947	0.993050	1.024385	0.959795	1.015614	1.047388	1.075142	1.017414	1.002729	1.033740
chr2	213697687	213707692	2.137027e+08	1.285620	1.045233	0.914687	1.146027	1.259224	0.681340	0.800195	1.197843	1.086334	0.895300	1.201123	1.097730	0.871535	1.163601	1.140775	0.910144	0.843556	0.599038	1.193676	0.953339	1.268096	1.058474	0.965842	0.983529	0.805706	1.047547	0.944702	1.201355	1.015674	0.955320	1.118887	1.429799	1.086714	0.620767	1.303131	0.745427	0.870420	1.160618	1.211270	1.200290	1.083214	1.086932	1.104585	1.083826	1.145038	1.141126	1.082245	1.341501	0.918476	1.044803	0.892772	0.842525	1.025426	1.137151	1.086534	1.244754	1.201813	1.187845	1.027640	0.508680	1.049997	1.225171	1.098534	1.062663	1.079749	1.043881	1.378000	0.950790	0.961918	1.151644	1.282069	1.317552	0.931670	0.822956	1.085857	0.958614	0.721635	0.807469	0.678840	1.074017	0.990176	0.859546	0.759974	1.077768	0.808080	0.940543	1.190104	0.786616	1.506861	1.521597	1.307251	1.436103	1.183724	1.575453	1.595319	1.545751	1.712136	1.651479	0.906664	1.410295	1.101410	1.730342	1.550704	1.360609	1.406827	1.240704	1.464576	1.361862	1.637565	1.381060	1.482228	1.621526	1.408999	1.533705	1.463827	1.547763	1.163979	1.710440	1.498887	1.549125	1.844545	1.265537	1.750906	1.565821	1.286726	1.603910	1.513893	1.524250	1.384984	1.308482	1.578911	1.634609	1.483386	1.398199	1.418562	1.064894	1.155111	1.352071	1.287758	1.229150	1.369448	1.342082	1.434163	1.262856	1.155374	1.379236	1.185693	1.444417	1.402567	1.179942	1.295292	1.608122	1.325836	1.555659	1.492354	1.217934	1.558326	1.872011	1.426555	1.569151	1.554119	1.619215	1.328499	1.312079	1.414803	1.696661	1.182142	1.434771	1.404596	1.394878	1.545551	1.062031	1.235329	0.739233	1.082876	1.161001	1.479387	1.021629	0.654840	0.842072	0.981205	1.179167	1.084129	1.325450	0.995667	1.064639	1.044259	1.115814	1.090952	1.022761	0.532619	1.012181	1.043110	0.975395	1.033815	1.062288	1.097685	1.036876	1.021116	1.054111
chr2	213707693	213717692	2.137127e+08	1.307709	1.062677	0.923024	1.163938	1.264974	0.692171	0.810736	1.213599	1.104591	0.905588	1.216012	1.108977	0.888308	1.179539	1.160992	0.926210	0.860859	0.612655	1.208049	0.965986	1.294348	1.074614	0.971647	1.000210	0.816653	1.054118	0.970975	1.211972	1.033925	0.974028	1.136588	1.440363	1.100575	0.637921	1.314152	0.756894	0.892900	1.172707	1.230689	1.217359	1.097681	1.099827	1.115565	1.101367	1.165453	1.163105	1.095654	1.363855	0.932299	1.057459	0.906554	0.853966	1.041669	1.150812	1.098827	1.252390	1.217539	1.197057	1.044881	0.518520	1.071054	1.232906	1.115746	1.083283	1.102863	1.053875	1.402227	0.960651	0.985506	1.165059	1.299076	1.336790	0.942153	0.834234	1.095306	0.973196	0.732111	0.810985	0.697394	1.091721	1.006405	0.870595	0.772421	1.090471	0.817838	0.955703	1.205421	0.799517	1.515414	1.533028	1.319394	1.453798	1.189267	1.587684	1.606035	1.558081	1.715359	1.665396	0.916241	1.411657	1.103611	1.742855	1.568399	1.373842	1.428058	1.253225	1.467442	1.374093	1.647185	1.388469	1.494328	1.633432	1.420413	1.551613	1.474944	1.557033	1.179219	1.713594	1.508713	1.553724	1.848930	1.272130	1.756724	1.569527	1.304809	1.621534	1.531174	1.524499	1.395633	1.320994	1.588500	1.651237	1.495418	1.401033	1.442827	1.086444	1.165860	1.366482	1.298072	1.242143	1.384118	1.349553	1.445586	1.280459	1.162404	1.386414	1.194675	1.458615	1.404689	1.186681	1.306678	1.611458	1.341623	1.568409	1.508854	1.220776	1.565782	1.879348	1.445789	1.582923	1.569053	1.631627	1.338926	1.318692	1.426784	1.713697	1.193277	1.451177	1.414770	1.397454	1.563149	1.072577	1.250511	0.747255	1.094757	1.162021	1.489622	1.039280	0.669043	0.863002	1.002907	1.193812	1.094695	1.342584	1.009479	1.082578	1.063095	1.128210	1.109894	1.040919	0.554643	1.030525	1.061035	0.989776	1.051153	1.076166	1.119655	1.055598	1.038666	1.073765
chr2	213717693	213728340	2.137230e+08	1.329912	1.080889	0.931146	1.182428	1.269989	0.703442	0.821511	1.229466	1.123309	0.915850	1.231121	1.120404	0.905366	1.195961	1.181734	0.942651	0.878562	0.627031	1.222507	0.978883	1.320967	1.091361	0.977291	1.017014	0.827947	1.060935	0.998143	1.222728	1.052684	0.993516	1.154303	1.450755	1.114562	0.655849	1.324908	0.768722	0.916091	1.185071	1.250701	1.234671	1.112567	1.112731	1.126558	1.119176	1.186318	1.185368	1.109525	1.386929	0.946556	1.070436	0.920686	0.865753	1.058328	1.164763	1.111337	1.259992	1.233674	1.206320	1.062656	0.527950	1.092234	1.240809	1.133073	1.104544	1.126696	1.064198	1.427390	0.970270	1.009571	1.178715	1.316533	1.356748	0.952691	0.845962	1.104654	0.987595	0.742595	0.814084	0.716536	1.109208	1.022764	0.881569	0.785140	1.103536	0.827756	0.971235	1.220990	0.812566	1.524084	1.544462	1.331646	1.470823	1.194954	1.599317	1.616894	1.570277	1.717984	1.679222	0.926031	1.412704	1.106193	1.754631	1.586260	1.387046	1.448762	1.265560	1.470384	1.386615	1.656581	1.395963	1.506182	1.644902	1.431330	1.569286	1.486253	1.565770	1.194262	1.715980	1.518443	1.558095	1.852390	1.278704	1.761953	1.572923	1.322764	1.638933	1.548101	1.524800	1.406061	1.333331	1.598253	1.667477	1.507275	1.403602	1.467179	1.108678	1.177202	1.380790	1.308440	1.255507	1.398782	1.356975	1.456857	1.298091	1.169068	1.393733	1.203348	1.473014	1.406876	1.193286	1.318286	1.614187	1.357112	1.580592	1.525419	1.223574	1.573137	1.886099	1.464827	1.596640	1.584161	1.643822	1.349526	1.324980	1.438552	1.730289	1.205010	1.467441	1.424808	1.399837	1.580641	1.083391	1.265446	0.755310	1.106639	1.162798	1.499643	1.055864	0.682191	0.882768	1.023491	1.207305	1.104293	1.358368	1.022497	1.099502	1.080878	1.139472	1.127577	1.058041	0.575748	1.047857	1.077939	1.002762	1.067424	1.088887	1.140785	1.073362	1.055169	1.092461
chr2	213728341	213738535	213733438	1.351705	1.099455	0.938852	1.201096	1.274118	0.714919	0.832292	1.245060	1.142051	0.925853	1.246091	1.131732	0.922370	1.212480	1.202524	0.959102	0.896252	0.641857	1.236709	0.991717	1.347301	1.108357	0.982617	1.033545	0.839371	1.067905	1.025562	1.233430	1.071524	1.013335	1.171571	1.460715	1.128341	0.674153	1.335128	0.780654	0.939471	1.197412	1.270830	1.251790	1.127565	1.125343	1.137310	1.136817	1.207172	1.207398	1.123558	1.410173	0.960924	1.083431	0.934864	0.877644	1.075028	1.178699	1.123803	1.267389	1.249819	1.215442	1.080542	0.536756	1.113064	1.248741	1.150102	1.125961	1.150697	1.074607	1.452933	0.979418	1.033486	1.192305	1.334008	1.376968	0.963031	0.857862	1.113692	1.001432	0.752836	0.816675	0.735843	1.126024	1.038864	0.892236	0.797854	1.116662	0.837618	0.986784	1.236459	0.825458	1.532814	1.555794	1.343886	1.486996	1.200752	1.610179	1.627801	1.582201	1.719981	1.692830	0.935959	1.413440	1.109174	1.765569	1.604125	1.400076	1.468723	1.277574	1.473380	1.399301	1.665693	1.403446	1.517680	1.655770	1.441686	1.586529	1.497650	1.573910	1.208967	1.717599	1.527968	1.562214	1.854961	1.285263	1.766549	1.576037	1.340371	1.655937	1.564476	1.525186	1.416158	1.345355	1.608068	1.683186	1.518815	1.405894	1.491379	1.131347	1.189032	1.394846	1.318762	1.269111	1.413301	1.364290	1.467861	1.315558	1.175279	1.401113	1.211653	1.487462	1.409137	1.199708	1.330037	1.616248	1.372129	1.592087	1.541881	1.226327	1.580318	1.892243	1.483490	1.610133	1.599259	1.655674	1.360189	1.330890	1.449981	1.746266	1.217241	1.483376	1.434600	1.402015	1.597883	1.094363	1.279963	0.763293	1.118407	1.163358	1.509375	1.074042	0.696332	0.904596	1.046297	1.221699	1.114275	1.375223	1.036858	1.118140	1.100501	1.151272	1.146773	1.076917	0.599534	1.066968	1.096551	1.016147	1.085229	1.102377	1.164707	1.093121	1.073278	1.113322
chr2	213738536	213749329	2.137439e+08	1.373010	1.118281	0.946114	1.219885	1.277342	0.726578	0.843067	1.260318	1.160742	0.935580	1.260865	1.142910	0.939330	1.229029	1.223287	0.975534	0.913869	0.657093	1.250601	1.004423	1.373239	1.125555	0.987588	1.049753	0.850932	1.075063	1.053130	1.244100	1.090370	1.033405	1.188285	1.470211	1.141842	0.692775	1.344772	0.792647	0.962966	1.209670	1.290987	1.268625	1.142659	1.137623	1.147789	1.154207	1.227966	1.229119	1.137725	1.433464	0.975357	1.096399	0.949059	0.889623	1.091719	1.192605	1.136225	1.274569	1.265883	1.224411	1.098452	0.544943	1.133494	1.256728	1.166782	1.147442	1.174755	1.085054	1.478787	0.988066	1.057100	1.205787	1.351396	1.397366	0.973140	0.869895	1.122402	1.014631	0.762811	0.818755	0.755267	1.142088	1.054653	0.902585	0.810526	1.129806	0.847402	1.002287	1.251796	0.838157	1.541911	1.567394	1.356510	1.502790	1.206886	1.620526	1.639115	1.594209	1.721370	1.706655	0.946369	1.413901	1.112724	1.776010	1.622585	1.413341	1.488530	1.289613	1.476525	1.412563	1.674837	1.411118	1.529183	1.666303	1.451824	1.603860	1.509508	1.581726	1.223798	1.718491	1.537574	1.566210	1.856762	1.292087	1.770645	1.579013	1.358140	1.673073	1.580771	1.525702	1.426227	1.357430	1.618252	1.698861	1.530375	1.407981	1.516184	1.155162	1.201762	1.409083	1.329363	1.283413	1.428147	1.371744	1.478939	1.333399	1.181210	1.408786	1.219863	1.502432	1.411568	1.206175	1.342355	1.617641	1.387133	1.603232	1.558767	1.229153	1.587546	1.897986	1.502371	1.623783	1.614803	1.667540	1.371250	1.336610	1.461421	1.762096	1.230408	1.499455	1.444430	1.404060	1.615442	1.105850	1.294486	0.771435	1.130449	1.163747	1.519145	1.089209	0.707848	0.923004	1.065562	1.233252	1.121927	1.388804	1.048968	1.133768	1.117028	1.160527	1.162559	1.092804	0.620175	1.082996	1.112159	1.026291	1.100044	1.113124	1.185571	1.109955	1.088403	1.131162
chr2	213749330	213759563	2.137544e+08	1.393685	1.137210	0.952891	1.238675	1.279657	0.738355	0.853799	1.275147	1.179262	0.944995	1.275348	1.153864	0.956214	1.245505	1.243917	0.991881	0.931291	0.672658	1.264095	1.016920	1.398602	1.142872	0.992169	1.065548	0.862601	1.082426	1.080669	1.254724	1.109098	1.053596	1.204310	1.479194	1.154960	0.711605	1.353802	0.804637	0.986445	1.221767	1.311031	1.285046	1.157794	1.149508	1.157947	1.171219	1.248588	1.250395	1.151967	1.456614	0.989775	1.109273	0.963209	0.901635	1.108328	1.206435	1.148558	1.281509	1.281732	1.233193	1.116252	0.552513	1.153419	1.264787	1.183039	1.168832	1.198703	1.095466	1.504823	0.996186	1.080212	1.219089	1.368562	1.417808	0.982979	0.881991	1.130769	1.027086	0.772462	0.820315	0.774690	1.157289	1.070053	0.912592	0.823074	1.142899	0.857067	1.017658	1.266926	0.850600	1.551326	1.579192	1.369429	1.518015	1.213367	1.630167	1.650768	1.606171	1.722088	1.720588	0.957207	1.414099	1.116904	1.785850	1.641519	1.426739	1.507949	1.301527	1.479795	1.426311	1.683972	1.418877	1.540585	1.676314	1.461662	1.621091	1.521745	1.589175	1.238620	1.718624	1.547159	1.570038	1.857812	1.299199	1.774185	1.581872	1.375881	1.690187	1.596785	1.526393	1.436168	1.369439	1.628720	1.714359	1.541826	1.409841	1.541373	1.179938	1.215334	1.423380	1.340154	1.298331	1.443204	1.379295	1.489977	1.351460	1.186795	1.416688	1.227922	1.517819	1.414178	1.212676	1.355209	1.618268	1.401984	1.613894	1.575945	1.232074	1.594764	1.903275	1.521308	1.637421	1.630669	1.679299	1.382619	1.342102	1.472769	1.777599	1.244467	1.515508	1.454174	1.405970	1.633186	1.117771	1.308851	0.779643	1.142697	1.164009	1.528892	1.104403	0.719385	0.941446	1.084862	1.244826	1.129593	1.402410	1.061101	1.149426	1.133585	1.169799	1.178375	1.108720	0.640855	1.099054	1.127795	1.036453	1.114887	1.123892	1.206474	1.126820	1.103556	1.149035
chr2	213759564	213769563	2.137646e+08	1.412914	1.155423	0.958947	1.256694	1.281051	0.749766	0.864080	1.288974	1.196880	0.953762	1.288972	1.164166	0.972395	1.261254	1.263601	1.007507	0.947812	0.687898	1.276671	1.028708	1.422385	1.159628	0.996211	1.080332	0.873923	1.089735	1.107048	1.264901	1.126946	1.073066	1.219012	1.487340	1.167160	0.729864	1.361923	0.816166	1.008985	1.233213	1.330133	1.300381	1.172382	1.160551	1.167400	1.187160	1.268221	1.270381	1.165723	1.478654	1.003606	1.121543	0.976766	0.913201	1.124217	1.219654	1.160322	1.287959	1.296692	1.241457	1.133204	0.559267	1.172086	1.272656	1.198253	1.189247	1.221554	1.105409	1.530002	1.003514	1.101868	1.231685	1.384806	1.437452	0.992186	0.893659	1.138507	1.038326	0.781426	0.821332	0.793320	1.171044	1.084485	0.921924	0.834979	1.155419	0.866251	1.032300	1.281267	0.862311	1.560150	1.590076	1.381406	1.531281	1.219604	1.638214	1.661643	1.616938	1.722123	1.733308	0.967419	1.414065	1.121310	1.794241	1.659112	1.439005	1.525140	1.312154	1.482878	1.439204	1.692273	1.425952	1.550824	1.684848	1.470331	1.636582	1.533177	1.595640	1.252038	1.718081	1.555813	1.573349	1.858164	1.305958	1.776896	1.584379	1.391893	1.705668	1.611004	1.527221	1.445051	1.380250	1.638448	1.728234	1.552091	1.411329	1.564512	1.203229	1.228394	1.436398	1.350103	1.312410	1.457028	1.386240	1.499919	1.368016	1.191545	1.424043	1.235107	1.532121	1.416719	1.218648	1.367382	1.618111	1.415306	1.623116	1.591774	1.234845	1.601309	1.907673	1.538509	1.649716	1.645330	1.689851	1.393181	1.346895	1.482962	1.791333	1.258015	1.530002	1.462885	1.407613	1.649432	1.128950	1.321698	0.787103	1.154008	1.164187	1.537721	1.116344	0.728216	0.956139	1.100200	1.253515	1.134936	1.412681	1.070762	1.161776	1.146741	1.176569	1.190589	1.121366	0.657890	1.111715	1.140138	1.043473	1.126510	1.131894	1.223758	1.140415	1.115472	1.163489
chr2	213769564	213779563	2.137746e+08	1.431249	1.173354	0.964491	1.274405	1.281670	0.761107	0.874206	1.302201	1.214088	0.962162	1.302121	1.174110	0.988343	1.276707	1.282882	1.022854	0.963885	0.703201	1.288703	1.040120	1.445258	1.176282	0.999873	1.094545	0.885211	1.097207	1.132963	1.274915	1.144397	1.092319	1.232817	1.494913	1.178775	0.748026	1.369434	0.827572	1.031216	1.244323	1.348785	1.315059	1.186821	1.171088	1.176435	1.202476	1.287408	1.289641	1.179380	1.500144	1.017239	1.133549	0.990113	0.924618	1.139826	1.232635	1.171851	1.294133	1.311143	1.249450	1.149745	0.565499	1.190049	1.280590	1.212867	1.209224	1.243911	1.115143	1.554992	1.010302	1.122659	1.243919	1.400573	1.456810	1.001032	0.905201	1.145874	1.048706	0.790001	0.821887	0.811653	1.183769	1.098393	0.930914	0.846551	1.167715	0.875225	1.046648	1.295240	0.873634	1.568930	1.600749	1.393196	1.543538	1.226001	1.645263	1.672425	1.627200	1.721561	1.745638	0.977632	1.413852	1.126173	1.801828	1.676474	1.450928	1.541249	1.322155	1.485975	1.452035	1.700312	1.432777	1.560592	1.692489	1.478475	1.651343	1.544519	1.601623	1.264940	1.716948	1.564111	1.576376	1.857998	1.312804	1.779039	1.586717	1.407218	1.720546	1.624385	1.528250	1.453473	1.390571	1.648040	1.741427	1.561856	1.412585	1.587062	1.226435	1.241693	1.449003	1.359854	1.326508	1.470507	1.393045	1.509415	1.384131	1.195807	1.431306	1.241912	1.546199	1.419336	1.224516	1.379631	1.617245	1.428009	1.631589	1.607271	1.237650	1.607624	1.911535	1.555100	1.661443	1.659704	1.699916	1.403571	1.351354	1.492680	1.804250	1.271814	1.543880	1.471135	1.409155	1.665218	1.140049	1.333895	0.794272	1.165131	1.164349	1.546233	1.126798	0.735775	0.969183	1.113746	1.260810	1.139052	1.421353	1.079308	1.172608	1.158373	1.182094	1.201121	1.132552	0.673444	1.122811	1.150976	1.048854	1.136651	1.138542	1.239569	1.152601	1.125907	1.176470
chr2	213779564	213789563	2.137846e+08	1.448890	1.191160	0.969607	1.291979	1.281583	0.772490	0.884297	1.314976	1.231076	0.970309	1.314933	1.183806	1.004247	1.292026	1.301961	1.038093	0.979675	0.718734	1.300347	1.051271	1.467470	1.193018	1.003219	1.108348	0.896599	1.104948	1.158678	1.284889	1.161641	1.111560	1.245870	1.502018	1.189914	0.766261	1.376460	0.839013	1.053383	1.255215	1.367173	1.329231	1.201266	1.181257	1.185166	1.217328	1.306359	1.308376	1.193105	1.521278	1.030823	1.145424	1.003400	0.935988	1.155326	1.245524	1.183275	1.300131	1.325220	1.257268	1.166038	0.571336	1.207523	1.288723	1.227034	1.228957	1.265995	1.124770	1.580060	1.016654	1.142805	1.255910	1.416032	1.476069	1.009627	0.916744	1.152983	1.058359	0.798321	0.822012	0.829872	1.195597	1.111968	0.939716	0.857891	1.179927	0.884099	1.060872	1.309021	0.884706	1.577811	1.611345	1.404945	1.554822	1.232731	1.651231	1.683278	1.636998	1.720280	1.757687	0.988036	1.413454	1.131647	1.808608	1.693851	1.462621	1.556280	1.331473	1.489149	1.465004	1.708196	1.439387	1.569969	1.699148	1.486191	1.665431	1.555947	1.607153	1.277440	1.715157	1.572121	1.579103	1.857328	1.319897	1.780552	1.588871	1.421949	1.734959	1.636961	1.529581	1.461481	1.400441	1.657637	1.754019	1.571169	1.413618	1.609253	1.249866	1.255467	1.461337	1.369540	1.340849	1.483812	1.399833	1.518528	1.399968	1.199556	1.438578	1.248367	1.560175	1.422072	1.230417	1.392158	1.615532	1.440203	1.639376	1.622647	1.240549	1.613790	1.914821	1.571230	1.672629	1.673924	1.709593	1.413870	1.355523	1.501988	1.816420	1.286059	1.557230	1.478973	1.410683	1.680679	1.151180	1.345533	0.801170	1.176250	1.164546	1.554520	1.136521	0.742648	0.981529	1.126436	1.267292	1.142314	1.429121	1.087322	1.182683	1.169303	1.186839	1.210767	1.143072	0.688561	1.133116	1.161077	1.053115	1.146045	1.144387	1.254934	1.164222	1.135607	1.188858
chr2	213789564	213799563	2.137946e+08	1.465800	1.208791	0.974323	1.309382	1.280842	0.783901	0.894359	1.327283	1.247828	0.978214	1.327399	1.193255	1.020107	1.307183	1.320799	1.053206	0.995153	0.734492	1.311612	1.062131	1.488998	1.209832	1.006269	1.121711	0.908083	1.112985	1.184150	1.294815	1.178659	1.130758	1.258151	1.508670	1.200533	0.784531	1.383031	0.850508	1.075473	1.265867	1.385270	1.342874	1.215691	1.191063	1.193572	1.231682	1.325053	1.326550	1.206897	1.541996	1.044328	1.157150	1.016623	0.947284	1.170702	1.258313	1.194574	1.305969	1.338889	1.264918	1.182041	0.576815	1.224501	1.297085	1.240724	1.248401	1.287760	1.134282	1.605173	1.022602	1.162274	1.267629	1.431155	1.495189	1.017980	0.928290	1.159851	1.067298	0.806404	0.821744	0.847953	1.206505	1.125229	0.948370	0.868960	1.192055	0.892880	1.074959	1.322620	0.895527	1.586787	1.621924	1.416703	1.565536	1.239703	1.656530	1.694215	1.646526	1.718536	1.769589	0.998606	1.412946	1.137523	1.814903	1.711292	1.474201	1.570663	1.340357	1.492386	1.478106	1.716013	1.445878	1.579130	1.705196	1.493677	1.679124	1.567470	1.612420	1.289726	1.712957	1.579975	1.581644	1.856366	1.327175	1.781669	1.590908	1.436341	1.749126	1.649059	1.531121	1.469250	1.410046	1.667272	1.766270	1.580219	1.414521	1.631287	1.273503	1.269582	1.473539	1.379220	1.355390	1.497059	1.406643	1.527428	1.415675	1.202989	1.445877	1.254618	1.574113	1.424888	1.236374	1.404898	1.613281	1.452120	1.646770	1.638004	1.243518	1.619888	1.917751	1.587116	1.683493	1.688078	1.719065	1.424129	1.359530	1.511066	1.828159	1.300610	1.570281	1.486576	1.412232	1.695974	1.162351	1.356860	0.807909	1.187412	1.164777	1.562693	1.144846	0.748377	0.992375	1.137388	1.272511	1.144486	1.435466	1.094235	1.191292	1.178779	1.190469	1.218872	1.152205	0.702226	1.141902	1.169734	1.055974	1.154043	1.149038	1.268793	1.174483	1.143904	1.199799
chr2	213799564	213809563	2.138046e+08	1.481951	1.226190	0.978679	1.326577	1.279508	0.795329	0.904405	1.339109	1.264321	0.985884	1.339509	1.202458	1.035919	1.322139	1.339351	1.068169	1.010291	0.750457	1.322521	1.072669	1.509822	1.226709	1.009033	1.134593	0.919655	1.121353	1.209336	1.304679	1.195439	1.149876	1.269640	1.514883	1.210591	0.802796	1.389165	0.862072	1.097483	1.276252	1.403045	1.355960	1.230071	1.200510	1.201628	1.245497	1.343454	1.344121	1.220751	1.562244	1.057713	1.168697	1.029780	0.958483	1.185960	1.270988	1.205727	1.311651	1.352115	1.272409	1.197705	0.581977	1.240977	1.305693	1.253907	1.267513	1.309159	1.143675	1.630300	1.028185	1.181028	1.279042	1.445907	1.514134	1.026092	0.939831	1.166499	1.075542	0.814270	0.821121	0.865870	1.216482	1.138195	0.956918	0.879716	1.204103	0.901570	1.088894	1.336054	0.906084	1.595801	1.632416	1.428376	1.575681	1.246863	1.661210	1.705164	1.655748	1.716384	1.781268	1.009281	1.412351	1.143716	1.820725	1.728666	1.485592	1.584347	1.348739	1.495659	1.491244	1.723721	1.452220	1.588027	1.710647	1.500926	1.692346	1.579012	1.617414	1.301757	1.710444	1.587649	1.583999	1.855207	1.334584	1.782437	1.592813	1.450326	1.762988	1.660629	1.532865	1.476758	1.419332	1.676894	1.778123	1.588966	1.415321	1.653035	1.297143	1.283906	1.485545	1.388827	1.370004	1.510186	1.413454	1.536099	1.431156	1.206130	1.453158	1.260661	1.587900	1.427742	1.242376	1.417744	1.610550	1.463725	1.653795	1.653255	1.246527	1.625880	1.920339	1.602673	1.693986	1.702048	1.728323	1.434265	1.363383	1.519877	1.839440	1.315288	1.582978	1.493932	1.413846	1.711013	1.173455	1.367845	0.814456	1.198556	1.165051	1.570717	1.151932	0.753107	1.001939	1.146796	1.276601	1.145674	1.440562	1.100154	1.198590	1.186969	1.193099	1.225616	1.160113	0.714628	1.149325	1.177105	1.057596	1.160801	1.152636	1.281318	1.183535	1.150955	1.209454
chr2	213809564	213819563	2.138146e+08	1.497318	1.243298	0.982705	1.343533	1.277627	0.806760	0.914440	1.350440	1.280531	0.993326	1.351248	1.211420	1.051669	1.336846	1.357555	1.082953	1.025067	0.766599	1.333098	1.082858	1.529914	1.243633	1.011515	1.146954	0.931294	1.130077	1.234182	1.314465	1.211952	1.168870	1.280318	1.520664	1.220052	0.821008	1.394868	0.873710	1.119408	1.286346	1.420457	1.368457	1.244385	1.209609	1.209313	1.258731	1.361528	1.361048	1.234663	1.581985	1.070929	1.180040	1.042861	0.969556	1.201105	1.283530	1.216709	1.317173	1.364864	1.279748	1.212986	0.586854	1.256947	1.314563	1.266554	1.286257	1.330142	1.152945	1.655391	1.033447	1.199022	1.290116	1.460246	1.532866	1.033965	0.951345	1.172943	1.083121	0.821931	0.820182	0.883592	1.225521	1.150880	0.965398	0.890121	1.216068	0.910163	1.102654	1.349347	0.916362	1.604849	1.642724	1.439845	1.584828	1.254334	1.664825	1.716098	1.664426	1.713539	1.792511	1.020109	1.411616	1.150430	1.825713	1.745859	1.496617	1.596778	1.356203	1.498988	1.504405	1.731219	1.458280	1.596426	1.715062	1.507753	1.704689	1.590549	1.621927	1.313327	1.707442	1.595006	1.586030	1.853755	1.342189	1.782616	1.594471	1.463574	1.776291	1.671243	1.534960	1.483794	1.428028	1.686466	1.789250	1.597160	1.415957	1.674216	1.320688	1.298534	1.497169	1.398271	1.384679	1.523074	1.420262	1.544362	1.446190	1.208779	1.460385	1.266332	1.601371	1.430639	1.248452	1.430720	1.606995	1.474759	1.660179	1.668267	1.249589	1.631666	1.922322	1.617606	1.703798	1.715622	1.737200	1.444146	1.366961	1.528196	1.849899	1.330098	1.595022	1.500849	1.415608	1.725559	1.184385	1.378216	0.820644	1.209641	1.165399	1.578461	1.158186	0.757132	1.010802	1.155187	1.279807	1.145958	1.444735	1.105398	1.204989	1.194339	1.194899	1.231401	1.167245	0.726459	1.155805	1.183608	1.058129	1.166708	1.155404	1.293200	1.191874	1.157166	1.218353
chr2	213819564	213829563	2.138246e+08	1.511880	1.260071	0.986431	1.360231	1.275229	0.818180	0.924459	1.361256	1.296433	1.000555	1.362603	1.220153	1.067336	1.351253	1.375353	1.097521	1.039479	0.782903	1.343363	1.092671	1.549247	1.260579	1.013717	1.158768	0.942962	1.139178	1.258638	1.324143	1.228181	1.187700	1.290171	1.526016	1.228887	0.839122	1.400152	0.885433	1.141233	1.296141	1.437457	1.380339	1.258604	1.218378	1.216610	1.271351	1.379226	1.377285	1.248626	1.601194	1.083938	1.191155	1.055858	0.980484	1.216136	1.295928	1.227491	1.322524	1.377105	1.286954	1.227852	0.591472	1.272414	1.323710	1.278636	1.304608	1.350669	1.162098	1.680390	1.038436	1.216216	1.300820	1.474135	1.551352	1.041588	0.962803	1.179192	1.090074	0.829395	0.818969	0.901074	1.233619	1.163295	0.973835	0.900150	1.227939	0.918655	1.116221	1.362520	0.926340	1.613932	1.652898	1.451130	1.593237	1.262070	1.667652	1.727028	1.672708	1.710153	1.803394	1.031075	1.410777	1.157531	1.830061	1.762910	1.507350	1.608242	1.362925	1.502380	1.517596	1.738562	1.464115	1.604408	1.718699	1.514270	1.716308	1.602079	1.626084	1.324587	1.704141	1.602151	1.587825	1.852154	1.349933	1.782376	1.595913	1.476289	1.789190	1.681105	1.537345	1.490478	1.436260	1.696010	1.799820	1.604931	1.416491	1.694977	1.344132	1.313387	1.508504	1.407579	1.399371	1.535789	1.427099	1.552343	1.460877	1.211102	1.467582	1.271737	1.614586	1.433550	1.254620	1.443786	1.602776	1.485369	1.666095	1.683076	1.252678	1.637288	1.923825	1.632053	1.713081	1.728834	1.745826	1.453824	1.370339	1.536134	1.859732	1.344947	1.606568	1.507455	1.417568	1.739723	1.195143	1.388146	0.826554	1.220697	1.165810	1.585997	1.163588	0.760439	1.019016	1.162527	1.282077	1.145246	1.447958	1.109930	1.210450	1.200877	1.195810	1.236188	1.173594	0.737769	1.161310	1.189212	1.057520	1.171737	1.157296	1.304477	1.199490	1.162515	1.226489
chr2	213829564	213839563	2.138346e+08	1.525623	1.276464	0.989893	1.376656	1.272342	0.829563	0.934446	1.371554	1.311982	1.007580	1.373558	1.228673	1.082888	1.365309	1.392687	1.111821	1.053532	0.799339	1.353324	1.102081	1.567784	1.277504	1.015640	1.170002	0.954614	1.148668	1.282664	1.333680	1.244090	1.206334	1.299189	1.530949	1.237075	0.857098	1.405026	0.897247	1.162930	1.305631	1.453985	1.391590	1.272697	1.226820	1.223511	1.283338	1.396492	1.392796	1.262624	1.619844	1.096713	1.202012	1.068757	0.991248	1.231058	1.308163	1.238035	1.327703	1.388810	1.294053	1.242265	0.595847	1.287389	1.333140	1.290138	1.322534	1.370720	1.171132	1.705248	1.043200	1.232571	1.311128	1.487530	1.569565	1.048953	0.974169	1.185246	1.096431	0.836664	0.817535	0.918260	1.240773	1.175437	0.982252	0.909778	1.239704	0.927038	1.129576	1.375579	0.935988	1.623120	1.663007	1.462278	1.600988	1.270132	1.669743	1.738026	1.680662	1.706194	1.813973	1.042252	1.409833	1.165041	1.833801	1.779919	1.517844	1.618820	NaN	1.505883	1.530907	1.745803	1.469755	1.611988	1.721614	1.520528	1.727243	1.613663	1.629925	1.335646	1.700576	1.609153	1.589408	1.850458	1.357840	1.781758	1.597129	1.488588	1.801777	1.690274	1.540046	1.496865	1.444088	1.705594	1.809916	1.612332	1.416935	1.715468	1.367587	1.328532	1.519623	1.416795	1.414141	1.548407	1.434030	1.560118	1.475301	1.213176	1.474804	1.276928	1.627626	1.436482	1.260929	1.457003	1.597852	1.495647	1.671581	1.697737	1.255801	1.642786	1.924854	1.646089	1.721892	1.741719	1.754279	1.463365	1.373542	1.543731	1.869009	1.359889	1.617684	1.513814	1.419799	1.753583	1.205758	1.397734	0.832222	1.231799	1.166290	1.593373	1.167408	0.762502	1.025913	1.167867	1.282791	1.143000	1.449584	1.113079	1.214171	1.205817	1.195277	1.239184	1.178426	0.747746	1.165041	1.193145	1.055282	1.175159	1.157740	1.314267	1.205597	1.166272	1.233025
chr2	213839564	213849563	2.138446e+08	1.538537	1.292430	0.993117	1.392801	1.269000	0.840886	0.944387	1.381329	1.327141	1.014410	1.384096	1.236994	1.098304	1.378969	1.409505	1.125802	1.067222	0.815869	1.362991	1.111070	1.585482	1.294357	1.017279	1.180624	0.966205	1.158550	1.306220	1.343055	1.259637	1.224748	1.307367	1.535480	1.244608	0.874878	1.409493	0.909138	1.184453	1.314814	1.469979	1.402215	1.286633	1.234938	1.230010	1.294686	1.413275	1.407549	1.276650	1.637922	1.109246	1.212582	1.081533	1.001830	1.245874	1.320222	1.248308	1.332713	1.399968	1.301064	1.256195	0.600000	1.301884	1.342844	1.301049	1.340011	1.390274	1.180039	1.729929	1.047775	1.248051	1.321009	1.500394	1.587478	1.056044	0.985405	1.191097	1.102212	0.843737	0.815930	0.935084	1.246994	1.187293	0.990678	0.918997	1.251353	0.935303	1.142696	1.388526	0.945277	1.632418	1.673036	1.473246	1.608081	1.278524	1.671112	1.749081	1.688268	1.701649	1.824212	1.053626	1.408787	1.172919	1.836927	1.796841	1.528053	1.628472	NaN	1.509511	1.544315	1.752927	1.475169	1.619106	1.723824	1.526526	1.737432	1.625260	1.633448	1.346520	1.696798	1.616012	1.590784	1.848720	1.365868	1.780810	1.598108	1.500475	1.814038	1.698717	1.543074	1.502950	1.451505	1.715208	1.819529	1.619342	1.417286	1.735658	1.390970	1.343915	1.530510	1.425877	1.428930	1.560888	1.441061	1.567696	1.489429	1.215052	1.482054	1.281911	1.640469	1.439431	1.267374	1.470319	1.592215	1.505603	1.676615	1.712174	1.258945	1.648149	1.925416	1.659664	1.730197	1.754196	1.762560	1.472758	1.376564	1.550950	1.877707	1.374865	1.628337	1.519932	1.422358	1.767098	1.216171	1.407004	0.837638	1.242922	1.166840	1.600572	1.171044	0.764423	1.032652	1.172972	1.283327	1.140583	1.451027	1.116064	1.217689	1.210568	1.194581	1.241973	1.183080	0.757557	1.168566	1.196883	1.052865	1.178395	1.158021	1.323874	1.211524	1.169842	1.239370
chr2	213849564	213859563	2.138546e+08	1.550606	1.307926	0.996114	1.408649	1.265245	0.852121	0.954282	1.390579	1.341878	1.021052	1.394199	1.245123	1.113578	1.392193	1.425742	1.139419	1.080538	0.832440	NaN	1.119623	1.602285	1.311088	1.018630	1.190600	0.977696	1.168830	1.329262	1.352241	1.274776	1.242919	1.314704	1.539631	1.251484	0.892401	1.413543	0.921085	1.205752	1.323689	1.485364	1.412218	1.300381	1.242725	1.236087	1.305377	1.429533	1.421513	1.290687	1.655413	1.121539	1.222837	1.094153	1.012212	1.260579	1.332101	1.258272	1.337565	1.410575	1.307993	1.269620	0.603958	1.315915	1.352798	1.311369	1.357028	1.409314	1.188803	1.754404	1.052193	1.262633	1.330437	1.512696	1.605076	1.062835	0.996460	1.196730	1.107425	0.850594	0.814208	0.951471	1.252295	1.198842	0.999138	0.927803	1.262888	0.943443	1.155552	1.401357	0.954178	1.641795	1.682932	1.483958	1.614496	1.287218	1.671769	1.760137	1.695470	1.696529	1.834040	1.065138	1.407652	1.181084	1.839419	1.813569	1.537897	1.637116	1.378688	1.513262	1.557746	1.759886	1.480307	1.625677	1.725340	1.532236	1.746795	1.636785	1.636638	1.357185	1.692863	1.622705	1.591943	1.846987	1.373939	1.779576	1.598844	1.511916	1.825920	1.706378	1.546427	1.508707	1.458487	1.724807	1.828622	1.625916	1.417532	1.755444	1.414120	1.359427	1.541111	1.434758	1.443616	1.573149	1.448168	1.575061	1.503183	1.216772	1.489312	1.286671	1.653045	1.442381	1.273919	1.483627	1.585897	1.515213	1.681159	1.726261	1.262088	1.653351	1.925520	1.672672	1.737928	1.766130	1.770637	1.481952	1.379392	1.557740	1.885778	1.389774	1.638452	1.525792	1.425280	1.780178	1.226296	1.415949	0.842785	1.254001	1.167454	1.607550	1.172885	0.765029	1.037673	1.175751	1.282331	1.136887	1.450849	1.117423	1.219248	1.213418	1.192525	1.242830	1.185919	0.765342	1.170135	1.198724	1.049208	1.179842	1.156913	1.331272	1.215527	1.171609	1.243657
chr2	213859564	213869563	2.138646e+08	1.561821	1.322922	0.998875	1.424185	1.261132	0.863243	0.964139	1.399303	1.356166	1.027508	1.403841	1.253066	1.128694	1.404940	1.441328	1.152632	1.093464	0.848994	1.381444	1.127712	1.618113	1.327652	1.019689	1.199897	0.989052	1.179518	1.351736	1.361197	1.289473	1.260813	1.321185	1.543421	1.257713	0.909610	1.417148	0.933063	1.226768	1.332249	1.500063	1.421597	1.313905	1.250178	1.241718	1.315396	1.445221	1.434654	1.304692	1.672294	1.133592	1.232748	1.106579	1.022379	1.275144	1.343787	1.267894	1.342263	1.420618	1.314831	1.282513	0.607745	1.329501	1.362973	1.321100	1.373572	1.427814	1.197408	1.778648	1.056484	1.276309	1.339379	1.524404	1.622340	1.069287	1.007291	1.202124	1.112082	0.857209	0.812419	0.967350	1.256686	1.210055	1.007647	0.936186	1.274315	0.951450	1.168107	1.414076	0.962656	1.651259	1.692681	1.494383	1.620256	1.296217	1.671726	1.771180	1.702251	1.690825	1.843438	1.076764	1.406434	1.189468	1.841266	1.830073	1.547338	1.644712	1.382411	1.517148	1.571177	1.766658	1.485146	1.631663	1.726178	1.537655	1.755302	1.648203	1.639490	1.367661	1.688802	1.629227	1.592874	1.845270	1.382020	1.778089	1.599336	1.522923	1.837425	1.713245	1.550109	1.514135	1.465040	1.734375	1.837197	1.632047	1.417658	1.774820	1.436991	1.375032	1.551411	1.443410	1.458134	1.585165	1.455358	1.582228	1.516557	1.218380	1.496591	1.291203	1.665322	1.445323	1.280549	1.496879	1.578915	1.524499	1.685196	1.739939	1.265224	1.658393	1.925182	1.685070	1.745062	1.777449	1.778515	1.490935	1.382015	1.564097	1.893217	1.404582	1.648003	1.531401	1.428600	1.792798	1.236094	1.424597	0.847677	1.265015	1.168128	1.614292	1.173668	0.764841	1.041808	1.177165	1.280335	1.132289	1.449660	1.117768	1.219633	1.215174	1.189538	1.242522	1.187719	0.772130	1.170553	1.199441	1.044741	1.180223	1.154919	1.337507	1.218454	1.172310	1.246780
chr2	213869564	213879563	2.138746e+08	1.572181	1.337394	1.001378	1.439388	1.256724	0.874234	0.973962	1.407497	1.369966	1.033767	1.412990	1.260820	1.143636	1.417171	1.456196	1.165405	1.105980	0.865470	1.390234	1.135295	1.632879	1.343996	1.020448	1.208476	1.000245	1.190621	1.373577	1.369872	1.303686	1.278382	1.326794	1.546873	1.263303	0.926445	1.420277	0.945034	1.247434	1.340482	1.513983	1.430335	1.327163	1.257273	1.246879	1.324725	1.460289	1.446931	1.318600	1.688534	1.145398	1.242276	1.118769	1.032320	1.289525	1.355248	1.277141	1.346798	1.430063	1.321559	1.294845	0.611377	1.342667	1.373330	1.330239	1.389612	1.445738	1.205833	1.802638	1.060668	1.289081	1.347815	1.535485	1.639250	1.075351	1.017854	1.207257	1.116192	0.863548	0.810599	0.982652	1.260166	1.220901	1.016205	0.944133	1.285639	0.959319	1.180315	1.426669	0.970674	1.660849	1.702298	1.504515	1.625407	1.305544	1.670983	1.782234	1.708633	1.684498	1.852420	1.088517	1.405137	1.198020	1.842443	1.846379	1.556360	1.651253	1.385390	1.521196	1.584628	1.773236	1.489677	1.637055	1.726341	1.542787	1.762957	1.659517	1.642009	1.378001	1.684619	1.635589	1.593561	1.843556	1.390111	1.776365	1.599572	1.533538	1.848595	1.719332	1.554128	1.519249	1.471187	1.743925	1.845279	1.637745	1.417627	1.793840	1.459621	1.390750	1.561430	1.451841	1.472465	1.596960	NaN	1.589224	1.529596	1.219915	1.503931	1.295514	1.677287	1.448262	1.287274	1.510072	1.571250	1.533514	1.688720	1.753194	1.268353	1.663287	1.924409	1.696845	1.751602	1.788129	1.786223	1.499725	1.384420	1.570052	1.900041	1.419315	1.657002	1.536781	1.432356	1.804970	1.245566	1.433000	0.852346	1.275984	1.168855	1.620796	1.173394	0.763850	1.045100	1.177216	1.277294	1.126750	1.447444	1.117059	1.218834	1.215842	1.185569	1.241053	1.188487	0.777987	1.169826	1.199031	1.039464	1.179534	1.152025	1.342609	1.220320	1.171942	1.248749
chr2	213879564	213889563	2.138846e+08	1.581684	1.351319	1.003608	1.454237	1.252077	0.885063	0.983745	1.415153	1.383229	1.039808	1.421617	1.268375	1.158387	1.428842	1.470291	1.177698	1.118065	0.881808	1.398721	1.142338	1.646506	1.360062	1.020887	1.216303	1.011241	1.202131	1.394724	1.378222	1.317364	1.295570	1.331520	1.550011	1.268251	0.942849	1.422908	0.956954	1.267688	1.348366	1.527036	1.438397	1.340111	1.263986	1.251552	1.333348	1.474680	1.458315	1.332341	1.704098	1.156939	1.251389	1.130682	1.042014	1.303666	1.366433	1.285967	1.351151	1.438866	1.328154	1.306594	0.614874	1.355431	1.383816	1.338778	1.405121	1.463046	1.214051	1.826354	1.064760	1.300947	1.355725	1.545907	1.655780	1.080967	1.028101	1.212101	1.119770	0.869563	0.808774	0.997321	1.262719	1.231343	1.024803	0.951624	1.296858	0.967041	1.192118	1.439115	0.978195	1.670549	1.711750	1.514301	1.629955	1.315174	1.669532	1.793256	1.714613	1.677533	1.860968	1.100361	1.403776	1.206652	1.842912	1.862444	1.564892	1.656691	1.387623	1.525416	1.598055	1.779591	1.493861	1.641820	1.725830	1.547603	1.769718	1.670678	1.644183	1.388206	1.680339	1.641778	1.593974	1.841838	1.398173	1.774423	1.599531	1.543750	1.859426	1.724621	1.558466	1.524031	1.476913	1.753416	1.852851	1.642993	1.417388	1.812470	1.481948	1.406527	1.571134	1.460027	1.486530	1.608502	NaN	1.596038	1.542285	1.221403	1.511345	1.299577	1.688855	1.451195	1.294070	1.523147	1.562906	1.542263	1.691711	1.765946	1.271452	1.668018	1.923209	1.707926	1.757518	1.798097	1.793748	1.508300	1.386566	1.575613	1.906225	1.433936	1.665419	1.541924	1.436574	1.816645	1.254664	1.441163	0.856805	1.286878	1.169634	1.627026	1.172059	0.762061	1.047519	1.175901	1.273215	1.120319	1.444218	1.115263	1.216855	1.215403	1.180634	1.238448	1.188209	0.782858	1.167957	1.197492	1.033462	1.177773	1.148267	1.346496	1.221099	1.170501	1.249528
chr2	213889564	213899563	2.138946e+08	1.590319	1.364676	1.005547	1.468709	1.247234	0.895695	0.993485	1.422261	1.395898	1.045615	1.429687	1.275710	1.172931	1.439910	1.483565	1.189471	1.129710	0.897941	1.406895	1.148814	1.658923	1.375784	1.020978	1.223361	1.022014	1.214030	1.415124	1.386210	1.330454	1.312317	1.335361	1.552850	1.272555	0.958753	1.425018	0.968784	1.287466	1.355885	1.539138	1.445755	1.352698	1.270306	1.255721	1.341239	1.488349	1.468779	1.345840	1.718952	1.168204	1.260068	1.142266	1.051430	1.317520	1.377287	1.294319	1.355286	1.446995	1.334600	1.317742	0.618264	1.367810	1.394380	1.346698	1.420077	1.479685	1.222025	1.849770	1.068772	1.311902	1.363090	1.555633	1.671893	1.086081	1.037987	1.216616	1.122834	0.875207	0.806958	1.011319	1.264323	1.241348	1.033436	0.958648	1.307951	0.974610	1.203445	1.451372	0.985193	1.680301	1.720984	1.523669	1.633888	1.325055	1.667378	1.804175	1.720157	1.669938	1.869043	1.112237	1.402363	1.215259	1.842637	1.878175	1.572850	1.660974	1.389094	1.529800	1.611373	1.785683	1.497644	1.645908	1.724655	1.552051	1.775529	1.681598	1.645992	1.398253	1.676005	1.647775	1.594082	1.840105	1.406126	1.772285	1.599190	1.553520	1.869889	1.729087	1.563085	1.528454	1.482184	1.762782	1.859890	1.647759	1.416881	1.830623	1.503845	1.422256	1.580467	1.467921	1.500219	1.619735	1.477569	1.602639	1.554581	1.222848	1.518831	1.303338	1.699905	1.454122	1.300896	1.536011	1.553908	1.550722	1.694141	1.778088	1.274482	1.672557	1.921593	1.718212	1.762764	1.807262	1.801037	1.516617	1.388404	1.580791	1.911738	1.448377	1.673214	1.546813	1.441272	1.827743	1.263317	1.449063	0.861046	1.297634	1.170464	1.632932	1.169631	0.759443	1.049062	1.173205	1.268023	1.112930	1.439938	1.112307	1.213664	1.213825	1.174667	1.234692	1.186860	0.786771	1.164900	1.194790	1.026707	1.174907	1.143603	1.349149	1.220773	1.167954	1.249100
chr2	213899564	213909563	2.139046e+08	1.598065	1.377451	1.007169	1.482766	1.242233	0.906090	1.003185	1.428809	1.407919	1.051182	1.437158	1.282803	1.187244	1.450335	1.495986	1.200687	1.140924	0.913795	1.414755	1.154697	1.670072	1.391100	1.020692	1.229633	1.032536	1.226289	1.434724	1.393805	1.342894	1.328553	1.338322	1.555405	1.276219	0.974078	1.426598	0.980488	1.306719	1.363036	1.550218	1.452390	1.364874	1.276226	1.259381	1.348371	1.501252	1.478305	1.359016	1.733071	1.179187	1.268293	1.153472	1.060526	1.331037	1.387754	1.302151	1.359172	1.454417	1.340893	1.328276	0.621576	1.379818	1.404974	1.353978	1.434454	1.495600	1.229714	1.872859	1.072719	1.321944	1.369890	1.564622	1.687540	1.090649	1.047474	1.220763	1.125391	0.880431	0.805153	1.024610	1.264959	1.250888	1.042092	0.965201	1.318891	0.982019	1.214235	1.463395	0.991651	1.690064	1.729976	1.532574	1.637192	1.335161	1.664524	1.814953	1.725234	1.661703	1.876629	1.124119	1.400903	1.223762	1.841581	1.893509	1.580183	1.664072	1.389798	1.534347	1.624534	1.791480	1.500978	1.649278	1.722825	1.556089	1.780340	1.692208	1.647426	1.408142	1.671644	1.653576	1.593856	1.838338	1.413901	1.769969	1.598529	1.562838	1.879975	1.732718	1.567954	1.532498	1.486981	1.771980	1.866401	1.652028	1.416049	1.848275	1.525248	1.437858	1.589394	1.475494	1.513467	1.630635	1.485148	1.609009	1.566473	1.224240	1.526403	1.306751	1.710349	1.457052	1.307718	1.548612	1.544262	1.558890	1.695983	1.789543	1.277407	1.676884	1.919567	1.727633	1.767302	1.815568	1.808046	1.524655	1.389890	1.585608	1.916567	1.462611	1.680373	1.551441	1.446483	1.838215	1.271486	1.456693	0.865072	1.308214	1.171351	1.638470	1.165023	0.755001	1.049631	1.167883	1.259943	1.102421	1.433093	1.106881	1.207964	1.210172	1.165785	1.228403	1.183603	0.790169	1.159347	1.189747	1.017349	1.169742	1.136529	1.350526	1.218721	1.163172	1.246783
chr2	213909564	213919563	2.139146e+08	1.604897	1.389626	1.008439	1.496366	1.237089	0.916211	1.012846	1.434787	1.419243	1.056501	1.443988	1.289625	1.201293	1.460091	1.507534	1.211310	1.151734	0.929291	1.422308	1.159961	1.679911	1.405952	1.019986	1.235099	1.042791	1.238869	1.453480	1.400978	1.354630	1.344198	1.340409	1.557688	1.279256	0.988747	1.427653	0.992031	1.325409	1.369820	1.560213	1.458286	1.376592	1.281753	1.262529	1.354713	1.513353	1.486892	1.371787	1.746428	1.189886	1.276052	1.164244	1.069262	1.344179	1.397785	1.309417	1.362779	1.461105	1.347040	1.338169	0.624833	1.391466	1.415541	1.360590	1.448218	1.510734	1.237070	1.895584	1.076618	1.331064	1.376108	1.572830	1.702668	1.094631	1.056523	1.224501	1.127434	0.885184	0.803357	1.037159	1.264619	1.259942	1.050756	0.971285	1.329638	0.989259	1.224433	1.475138	0.997559	1.699777	1.738679	1.540959	1.639845	1.345446	1.660976	1.825540	1.729786	1.652838	1.883691	1.135956	1.399389	1.232070	1.839708	1.908345	1.586839	1.665965	1.389744	1.539052	1.637462	1.796910	1.503813	1.651874	1.720345	1.559675	1.784091	1.702415	1.648470	1.417846	1.667284	1.659157	1.593275	1.836521	1.421403	1.767494	1.597525	1.571664	1.889644	1.735500	1.573019	1.536135	1.491275	1.780947	1.872375	1.655765	1.414843	1.865374	1.546060	1.453224	1.597854	1.482702	1.526184	1.641149	1.492790	1.615114	1.577923	1.225561	1.534054	1.309773	1.720082	1.459993	1.314494	1.560867	1.533984	1.566747	1.697201	1.800211	1.280191	1.680967	1.917148	1.736098	1.771091	1.822945	1.814714	1.532374	1.390971	1.590072	1.920691	1.476577	1.686861	1.555786	1.452222	1.847990	1.279120	1.464021	0.868880	1.318551	1.172293	1.643589	1.160258	0.750653	1.049101	1.162314	1.252396	1.093183	1.426604	1.101322	1.202252	1.206080	1.157727	1.222308	1.179912	0.791820	1.153699	1.184578	1.009327	1.164531	1.130041	1.350227	1.215934	1.158251	1.243697
chr2	213919564	213929563	2.139246e+08	1.610790	1.401183	1.009322	1.509459	1.231809	0.926025	1.022463	1.440187	1.429830	1.061574	1.450134	1.296143	1.215042	1.469150	1.518204	1.221304	1.162162	0.944358	1.429564	1.164580	1.688411	1.420290	1.018815	1.239739	1.052761	1.251721	1.471354	1.407691	1.365609	1.359176	1.341630	1.559704	1.281683	1.002705	1.428199	1.003371	1.343500	1.376248	1.569072	1.463428	1.387811	1.286882	1.265164	1.360232	1.524608	1.494544	1.384076	1.758990	1.200290	1.283344	1.174521	1.077605	1.356912	1.407327	1.316081	1.366090	1.467037	1.353055	1.347390	0.628060	1.402764	1.426009	1.366501	1.461328	1.525044	1.244042	1.917899	1.080476	1.339254	1.381729	1.580212	1.717229	1.097993	1.065092	1.227797	1.128944	0.889404	0.801568	1.048921	1.263310	1.268497	1.059411	0.976900	1.340150	0.996312	1.233983	1.486560	1.002908	1.709392	1.747053	1.548779	1.641837	1.355872	1.656734	1.835900	1.733761	1.643353	1.890202	1.147709	1.397809	1.240113	1.836986	1.922586	1.592783	1.666651	1.388954	1.543918	1.650089	1.801896	1.506095	1.653643	1.717216	1.562791	1.786739	1.712136	1.649120	1.427340	1.662944	1.664493	1.592329	1.834637	1.428553	1.764869	1.596154	1.579960	1.898857	1.737429	1.578220	1.539341	1.495038	1.789627	1.877802	1.658936	1.413219	1.881894	1.566208	1.468267	1.605795	1.489515	1.538313	1.651248	1.500487	1.620929	1.588897	1.226790	1.541781	1.312368	1.729033	1.462943	1.321196	1.572706	1.523091	1.574276	1.697764	1.810015	1.282803	1.684780	1.914350	1.743532	1.774098	1.829340	1.820987	1.539730	1.391597	1.594191	1.924094	1.490229	1.692643	1.559827	1.458497	1.857003	1.286171	1.471020	0.872479	1.328594	1.173281	1.648247	1.154141	0.745252	1.047527	1.155143	1.243331	1.082580	1.418726	1.094201	1.195070	1.200572	1.148244	1.214818	1.174919	0.792501	1.146511	1.177982	1.000356	1.157944	1.122349	1.348486	1.211840	1.151952	1.239202
chr2	213929564	213939563	2.139346e+08	1.615718	1.412101	1.009779	1.521995	1.226403	0.935503	1.032018	1.445012	1.439640	1.066401	1.455557	1.302329	1.228451	1.477479	1.527995	1.230644	1.172214	0.958931	1.436543	1.168540	1.695548	1.434070	1.017137	1.243532	1.062426	1.264797	1.488311	1.413908	1.375767	1.373411	1.342001	1.561444	1.283515	1.015912	1.428260	1.014466	1.360953	1.382331	1.576762	1.467801	1.398506	1.291607	1.267277	1.364896	1.534979	1.501271	1.395811	1.770721	1.210384	1.290172	1.184250	1.085524	1.369200	1.416324	1.322105	1.369084	1.472194	1.358957	1.355910	0.631273	1.413721	1.436317	1.371669	1.473745	1.538494	1.250586	1.939748	1.084297	1.346510	1.386749	1.586725	1.731174	1.100697	1.073132	1.230626	1.129903	0.893035	0.799781	1.059839	1.261061	1.276548	1.068040	0.982036	1.350388	1.003162	1.242821	1.497610	1.007689	1.718895	1.755084	1.556008	1.643173	1.366418	1.651789	1.846022	1.737119	1.633233	1.896158	1.159373	1.396140	1.247841	1.833387	1.936167	1.598007	1.666132	1.387462	1.548962	1.662366	1.806380	1.507775	1.654546	1.713428	1.565434	1.788269	1.721311	1.649376	1.436614	1.658628	1.669564	1.591012	1.832663	1.435295	1.762105	1.594391	1.587709	1.907600	1.738510	1.583506	1.542102	1.498248	1.797988	1.882686	1.661511	1.411129	1.897841	1.585674	1.482945	1.613181	1.495920	1.549839	1.660938	1.508256	1.626449	1.599378	1.227905	1.549590	1.314510	1.737173	1.465904	1.327814	1.584091	1.511589	1.581479	1.697635	1.818915	1.285219	1.688303	1.911177	1.749884	1.776300	1.834723	1.826826	1.546694	1.391719	1.597984	1.926769	1.503565	1.697694	1.563549	1.465323	1.865211	1.292605	1.477679	0.875893	1.338325	1.174305	1.652418	1.147290	0.739331	1.045059	1.147119	1.233652	1.071658	1.410249	1.086220	1.187148	1.194198	1.138268	1.206695	1.169129	0.792181	1.138506	1.170625	0.991360	1.150648	1.114213	1.345482	1.206850	1.144908	1.233759
chr2	213939564	213949563	2.139446e+08	1.619658	1.422354	1.009780	1.533918	1.220891	0.944624	1.041478	1.449260	1.448627	1.070982	1.460219	1.308159	1.241479	1.485040	1.536913	1.239304	1.181888	0.972956	1.443255	1.171830	1.701305	1.447249	1.014912	1.246458	1.071765	1.278054	1.504298	1.419599	1.385049	1.386830	1.341545	1.562893	1.284775	1.028339	1.427858	1.025271	1.377727	1.388065	1.583259	1.471393	1.408656	1.295919	1.268854	1.368670	1.544446	1.507083	1.406923	1.781588	1.220148	1.296545	1.193369	1.092994	1.381005	1.424721	1.327463	1.371731	1.476565	1.364754	1.363705	0.634469	1.424347	1.446411	1.376070	1.485423	1.551054	1.256670	1.961071	1.088077	1.352828	1.391162	1.592336	1.744452	1.102705	1.080580	1.232962	1.130284	0.896021	0.797994	1.069861	1.257902	1.284096	1.076621	0.986687	1.360314	1.009789	1.250880	1.508238	1.011892	1.728243	1.762733	1.562588	1.643850	1.377034	1.646150	1.855854	1.739813	1.622505	1.901539	1.170910	1.394366	1.255166	1.828916	1.948979	1.602502	1.664410	1.385306	1.554186	1.674192	1.810291	1.508804	1.654553	1.708986	1.567598	1.788671	1.729861	1.649251	1.445630	1.654335	1.674338	1.589333	1.830583	1.441554	1.759220	1.592215	1.594868	1.915831	1.738740	1.588811	1.544397	1.500864	1.805964	1.887020	1.663456	1.408529	1.913163	1.604371	1.497153	1.619952	1.501879	1.560714	1.670197	1.516085	1.631646	1.609310	1.228874	1.557456	1.316172	1.744457	1.468867	1.334320	1.594950	1.499546	1.588328	1.696778	1.826848	1.287412	1.691502	1.907628	1.755094	1.777667	1.839050	1.832173	1.553216	1.391290	1.601452	1.928689	1.516545	1.701969	1.566916	1.472685	1.872544	1.298361	1.483962	0.879120	1.347695	1.175348	1.656064	1.139379	0.732601	1.041603	1.137886	1.222862	1.059840	1.400744	1.076988	1.178110	1.186656	1.127273	1.197549	1.162274	0.790920	1.129299	1.162159	0.981889	1.142292	1.105216	1.341113	1.200741	1.136785	1.227128
chr2	213949564	213959724	213954644	1.622616	1.431981	1.009300	1.545254	1.215240	0.953425	1.050878	1.452960	1.456796	1.075343	1.464119	1.313650	1.254184	1.491843	1.545029	1.247316	1.191257	0.986513	1.449755	1.174457	1.705701	1.459874	1.012078	1.248521	1.080818	1.291559	1.519374	1.424768	1.393471	1.399459	1.340279	1.564051	1.285489	1.040047	1.427000	1.035827	1.393902	1.393489	1.588577	1.474210	1.418326	1.299839	1.269899	1.371552	1.553065	1.512028	1.417427	1.791630	1.229621	1.302519	1.201898	1.100052	1.392378	1.432526	1.332167	1.374005	1.480174	1.370492	1.370809	0.637659	1.434735	1.456307	1.379720	NaN	1.562779	1.262330	1.981969	1.091846	1.358248	1.394994	1.597060	1.757103	1.103992	1.087422	1.234794	1.130050	0.898329	0.796188	1.079006	1.253830	1.291197	1.085201	0.990883	1.369968	1.016222	1.258160	1.518471	1.015541	1.737466	1.770028	1.568504	1.643862	1.387770	1.639785	1.865411	1.741832	1.611120	1.906353	1.182374	1.392460	1.262056	1.823550	1.961038	1.606294	1.661479	1.382512	1.559637	1.685553	1.813584	1.509163	1.653649	1.703859	1.569289	1.787955	1.737786	1.648760	1.454425	1.650024	1.678812	1.587293	1.828360	1.447303	1.756200	1.589580	1.601445	1.923584	1.738122	1.594113	1.546225	1.502875	1.813555	1.890824	1.664763	1.405358	1.927935	1.622356	1.510885	1.626103	1.507395	1.570975	1.679070	1.524025	1.636533	1.618712	1.229677	1.565412	1.317352	1.750889	1.471850	1.340737	1.605307	1.486952	1.594847	1.695149	1.833828	1.289388	1.694377	1.903664	1.759167	1.778186	1.842320	1.837011	1.559309	1.390272	1.604618	1.929836	1.529232	1.705465	1.569915	1.480625	1.878999	1.303418	1.489892	0.882173	1.356733	1.176396	1.659175	1.131076	0.725622	1.037494	1.128240	1.211822	1.048047	1.390978	1.067271	1.168718	1.178590	1.116116	1.188136	1.154944	0.788924	1.119661	1.153300	0.972683	1.133576	1.096084	1.335815	1.194057	1.128267	1.219904
chr2	213959725	213969724	2.139647e+08	1.624546	1.440864	1.008326	1.555825	1.209498	0.961792	1.060097	1.456069	1.464018	1.079433	1.467198	NaN	1.266410	1.497782	1.552280	1.254572	1.200243	0.999467	1.455975	1.176380	1.708671	1.471790	1.008615	1.249681	1.089470	1.305155	1.533336	1.429324	1.400904	1.411113	1.338233	1.564896	1.285670	1.050895	1.425696	1.045995	1.409294	1.398552	1.592627	1.476202	1.427421	1.303316	1.270396	1.373503	1.560746	1.516064	1.427169	1.800707	1.238676	1.308036	1.209717	1.106626	1.403176	1.439618	1.336146	1.375835	1.482978	1.376108	1.377134	0.640800	1.444794	1.465843	1.382576	1.506512	1.573518	1.267499	2.002202	1.095565	1.362713	1.398218	1.600828	1.768949	1.104511	1.093532	1.236083	1.129158	0.899883	0.794384	1.087140	1.248900	1.297794	1.093680	0.994583	1.379233	1.022380	1.264542	1.528166	1.018596	1.746465	1.776899	1.573643	1.643197	1.398538	1.632746	1.874573	1.743143	1.599179	1.910515	1.193665	1.390420	1.268388	1.817330	1.972211	1.609356	1.657375	1.379131	1.565275	1.696275	1.816160	1.508844	1.651831	1.698077	1.570483	1.786133	1.744972	1.647933	1.462925	1.645704	1.682914	1.584917	1.825975	1.452436	1.753071	1.586462	1.607347	1.930786	1.736655	1.599315	1.547557	1.504250	1.820653	1.894050	1.665406	1.401604	1.942035	1.639439	1.523944	1.631547	1.512386	1.580514	1.687483	1.532017	1.641065	1.627465	1.230289	1.573393	1.318031	1.756380	1.474834	1.347002	1.615052	1.473956	1.600973	1.692717	1.839769	1.291140	1.696901	1.899299	1.762061	1.777841	1.844486	1.841252	1.564912	1.388644	1.607459	1.930161	1.541503	1.708121	1.572486	1.489073	1.884493	1.307671	1.495414	0.885000	1.365349	1.177423	1.661699	1.122123	0.718174	1.032648	1.117900	1.200139	1.035844	1.380619	1.056756	1.158681	1.169760	1.104392	1.178148	1.146927	0.786225	1.109289	1.143774	0.963390	1.124227	1.086505	1.329489	1.186625	1.119089	1.211898
chr2	213969725	213979724	2.139747e+08	1.625434	1.448917	1.006866	1.565484	1.203710	0.969631	1.069023	1.458553	1.470205	1.083208	1.469441	1.323341	1.278024	1.502767	1.558624	1.260993	1.208786	1.011711	1.461842	1.177583	1.710201	1.482880	1.004533	1.249916	1.097622	1.318663	1.546019	1.433197	1.407245	1.421631	1.335454	1.565420	1.285337	1.060766	1.423951	1.055647	1.423737	1.403201	1.595344	1.477341	1.435863	1.306299	1.270336	1.374511	1.567424	1.519172	1.436027	1.808715	1.247196	1.313040	1.216737	1.112662	1.413276	1.445902	1.339350	1.377163	1.484968	1.381543	1.382615	0.643849	1.454434	1.474864	1.384614	1.515632	1.583144	1.272122	2.021546	1.099184	1.366200	1.400833	1.603598	1.779841	1.104253	1.098809	1.236812	1.127591	0.900631	0.792604	1.094166	1.243199	1.303839	1.101958	0.997757	1.387999	1.028192	1.269938	1.537204	1.021042	1.755124	1.783277	1.577909	1.641850	1.409226	1.625115	1.883205	1.743730	1.586820	1.913931	1.204671	1.388254	1.274045	1.810338	1.982387	1.611664	1.652189	1.375231	1.571033	1.706185	1.817940	1.507861	1.649113	1.691695	1.571164	1.783241	1.751317	1.646808	1.471054	1.641395	1.686568	1.582229	1.823407	1.456864	1.749861	1.582854	1.612476	1.937363	1.734354	1.604301	1.548377	1.504980	1.827154	1.896658	1.665382	1.397283	1.955331	1.655426	1.536128	1.636209	1.516768	1.589222	1.695360	1.539981	1.645196	1.635454	1.230690	1.581323	1.318200	1.760858	1.477789	1.353046	1.624080	1.460736	1.606629	1.689478	1.844609	1.292668	1.699058	1.894574	1.763769	1.776644	1.845538	1.844815	1.569968	1.386413	1.609950	1.929636	1.553217	1.709893	1.574569	1.497921	1.888963	1.311030	1.500473	0.887540	1.373439	1.178407	1.663596	1.111788	0.709656	1.026639	1.106058	1.186838	1.022242	1.368821	1.044555	1.147191	1.159423	1.091126	1.166764	1.137562	0.782600	1.097325	1.132806	0.953284	1.113480	1.075713	1.321569	1.177825	1.108497	1.202452
chr2	213979725	213989724	2.139847e+08	1.625278	1.456194	1.004914	1.574265	1.197827	0.976974	1.077688	1.460427	1.475377	1.086686	1.470892	1.327493	1.289091	1.506790	1.564124	1.266617	1.216963	1.023338	1.467375	1.178086	1.710318	1.493209	0.999800	1.249216	1.105303	1.332122	1.557465	1.436397	1.412513	1.431037	1.331929	1.565609	1.284492	1.069712	1.421744	1.064809	1.437310	1.407446	1.596720	1.477621	1.443698	1.308796	1.269720	1.374603	1.573156	1.521395	1.444047	1.815686	1.255204	1.317572	1.222998	1.118208	1.422721	1.451390	1.341798	1.377950	1.486176	1.386824	1.387288	0.646820	1.463715	1.483364	1.385848	1.523782	1.591699	1.276211	2.040102	1.102716	1.368754	1.402887	1.605376	1.789819	1.103214	1.103249	1.236972	1.125324	0.900558	0.790840	1.100116	1.236724	1.309365	1.110061	1.000425	1.396301	1.033684	1.274362	1.545608	1.022900	1.763456	1.789201	1.581288	1.639805	1.419885	1.616865	1.891308	1.743589	1.573996	1.916571	1.215452	1.385937	1.279012	1.802566	1.991641	1.613245	1.645947	1.370822	1.576931	1.715287	1.818897	1.506234	1.645476	1.684674	1.571328	1.779274	1.756835	1.645413	1.478874	1.637043	1.689766	1.579210	1.820589	1.460584	1.746545	1.578693	1.616827	1.943334	1.731213	1.609048	1.548688	1.505079	1.833065	1.898650	1.664695	1.392363	1.967901	1.670399	1.547442	1.640100	1.520533	1.597132	1.702751	1.547958	1.648950	1.642705	1.230857	1.589247	1.317853	1.764338	1.480725	1.358891	1.632435	1.447254	1.611827	1.685397	1.848376	1.294006	1.700873	1.889467	1.764325	1.774609	1.845509	1.847682	1.574504	1.383563	1.612108	1.928244	1.564420	1.710784	1.576138	1.507187	1.892435	1.313487	1.505092	0.889770	1.381029	1.179337	1.664861	1.100610	0.700533	1.019752	1.093376	1.172586	1.007956	1.356203	1.031276	1.134867	1.148103	1.077001	1.154570	1.127331	0.778247	1.084396	1.120976	0.942929	1.101899	1.064287	1.312429	1.168105	1.097044	1.192061
chr2	213989725	213999724	2.139947e+08	1.624062	1.462669	1.002473	1.582134	1.191846	0.983798	1.086054	1.461684	1.479502	1.089843	1.471567	1.331168	1.299583	1.509796	1.568783	1.271409	1.224760	1.034338	1.472529	1.177889	1.709010	1.502746	0.994414	1.247550	1.112457	1.345459	1.567603	1.438899	1.416674	1.439255	1.327655	1.565437	1.283115	1.077693	1.419041	1.073414	1.449968	1.411246	1.596710	1.477013	1.450884	1.310792	1.268530	1.373790	1.577924	1.522732	1.451208	1.821582	1.262641	1.321632	1.228471	1.123256	1.431466	1.456040	1.343470	1.378141	1.486611	1.391917	1.391138	0.649711	1.472616	1.491266	1.386273	1.530914	1.599129	1.279720	2.057800	1.106147	1.370380	1.404393	1.606134	1.798835	1.101382	1.106800	1.236533	1.122345	0.899639	0.789094	1.104952	1.229512	1.314343	1.117943	1.002568	1.404097	1.038836	1.277773	1.553326	1.024158	1.771427	1.794682	1.583742	1.637047	1.430510	1.607994	1.898833	1.742700	1.560713	1.918391	1.226002	1.383453	1.283243	1.794017	1.999987	1.614090	1.638673	1.365923	1.582958	1.723538	1.818989	1.503979	1.640899	1.676998	1.570961	1.774215	1.761496	1.643772	1.486396	1.632611	1.692495	1.575832	1.817468	1.463563	1.743111	1.573931	1.620351	1.948672	1.727216	1.613521	1.548476	1.504544	1.838362	1.900003	1.663333	1.386824	1.979752	1.684359	1.557835	1.643199	1.523651	1.604230	1.709663	1.555956	1.652319	1.649204	1.230749	1.597177	1.316971	1.766796	1.483631	1.364527	1.640115	1.433511	1.616548	1.680435	1.851062	1.295178	1.702350	1.883975	1.763741	1.771752	1.844418	1.849814	1.578509	1.380077	1.613927	1.925954	1.575114	1.710787	1.577143	1.516867	1.894889	1.315014	1.509266	0.891646	1.388112	1.180188	1.665474	1.088830	0.691017	1.012151	1.080162	1.157644	0.993259	1.343026	1.017188	1.121987	1.136040	1.062288	1.141804	1.116462	0.773315	1.070781	1.108545	0.932534	1.089736	1.052466	1.302284	1.157678	1.084980	1.180965
chr2	213999725	214009724	2.140047e+08	1.621785	1.468314	0.999546	1.589070	1.185765	0.990087	1.094089	1.462316	1.482559	1.092654	1.471481	1.334343	1.309475	1.511736	1.572603	1.275345	1.232156	1.044704	1.477263	1.176999	1.706268	1.511465	0.988368	1.244895	1.119019	1.358597	1.576374	1.440691	1.419696	1.446216	1.322635	1.564872	1.281175	1.084676	1.415797	1.081396	1.461670	1.414552	1.595286	1.475502	1.457378	1.312271	1.266753	1.372089	1.581700	1.523181	1.457511	1.826369	1.269447	1.325216	1.233132	1.127794	1.439468	1.459817	1.344344	1.377686	1.486283	1.396775	1.394150	0.652516	1.481104	1.498514	1.385894	1.536981	1.605376	1.282611	2.074565	1.109469	1.371086	1.405354	1.605852	1.806842	1.098754	1.109411	1.235470	1.118649	0.897851	0.787363	1.108641	1.221606	1.318739	1.125558	1.004181	1.411343	1.043632	1.280142	1.560307	1.024812	1.778991	1.799720	1.585232	1.633579	1.441063	1.598518	1.905712	1.741046	1.547005	1.919350	1.236286	1.380791	1.286679	1.784710	2.007406	1.614179	1.630387	1.360562	1.589082	1.730879	1.818173	1.501119	1.635376	1.668666	1.570044	1.768055	1.765257	1.641910	1.493595	1.628066	1.694738	1.572070	1.814002	1.465759	1.739560	1.568536	1.622989	1.953333	1.722356	1.617691	1.547722	1.503360	1.843007	1.900688	1.661274	1.380667	1.990861	1.697274	1.567243	1.645479	1.526087	1.610477	1.716079	NaN	1.655286	1.654924	1.230309	1.605104	1.315547	1.768198	1.486485	1.369925	1.647098	1.419532	1.620768	1.674565	1.852651	1.296195	1.703484	1.878111	1.762028	1.768092	1.842281	1.851165	1.581958	1.375932	1.615389	1.922743	1.585282	1.709900	1.577524	1.526945	1.896292	1.315582	1.512971	0.893117	1.394661	1.180927	1.665413	1.076038	0.680796	1.003567	1.065989	1.141444	0.977625	1.328821	1.001782	1.108115	1.122803	1.046453	1.127995	1.104577	0.767678	1.056003	1.095086	0.921742	1.076565	1.039838	1.290779	1.146170	1.071886	1.168785
chr2	214009725	214019724	2.140147e+08	1.618453	1.473113	0.996136	1.595051	1.179577	0.995820	1.101767	1.462318	1.484529	1.095084	1.470644	1.336993	1.318757	1.512562	1.575579	1.278397	1.239137	1.054422	1.481526	1.175413	1.702086	1.519345	0.981652	1.241220	1.124928	1.371453	1.583718	1.441760	1.421558	1.451859	1.316872	1.563878	1.278636	1.090628	1.411953	1.088694	1.472377	1.417318	1.592425	1.473079	1.463142	1.313210	1.264367	1.369521	1.584447	1.522745	1.462956	1.830014	1.275566	1.328308	1.236955	1.131795	1.446678	1.462701	1.344398	1.376549	1.485206	1.401352	1.396304	0.655221	1.489131	1.505059	1.384721	1.541926	1.610371	1.284833	2.090312	1.112666	1.370885	1.405778	1.604522	1.813797	1.095329	1.111027	1.233755	1.114235	0.895171	0.785636	1.111153	1.213048	1.322521	1.132849	1.005269	1.417999	1.048050	1.281445	1.566509	1.024856	1.786090	1.804305	1.585728	1.629425	1.451466	1.588493	1.911853	1.738628	1.532952	1.919423	1.246243	1.377954	1.289257	1.774695	2.013857	1.613505	1.621143	1.354787	1.595241	1.737242	1.816425	1.497695	1.628939	1.659699	1.568564	1.760819	1.768076	1.639860	1.500395	1.623394	1.696485	1.567914	1.810172	1.467133	1.735896	1.562505	1.624682	1.957255	1.716644	1.621532	1.546414	1.501518	1.846957	1.900671	1.658508	1.373921	2.001182	1.709069	1.575588	1.646915	1.527802	1.615820	1.721951	NaN	1.657832	1.659821	1.229493	1.612992	1.313586	1.768515	1.489247	1.375045	1.653354	1.405401	1.624461	1.667788	1.853141	1.297064	1.704277	1.871903	1.759214	1.763663	1.839134	1.851693	1.584804	1.371119	1.616476	1.918613	1.594884	1.708135	1.577226	1.537370	1.896614	1.315176	1.516180	0.894128	1.400635	1.181519	1.664661	1.062562	0.670152	0.994222	1.051254	1.124364	0.961446	1.313943	0.985444	1.093619	1.108722	1.029885	1.113473	1.091983	0.761524	1.040445	1.080951	0.910833	1.062726	1.026722	1.278212	1.133867	1.058100	1.155839
chr2	214019725	214029724	2.140247e+08	1.614071	1.477050	0.992236	1.600045	1.173286	1.000964	1.109058	1.461672	1.485387	1.097098	1.469059	1.339098	1.327415	1.512244	1.577697	1.280537	1.245691	1.063479	1.485271	1.173122	1.696462	1.526360	0.974248	1.236505	1.130122	1.383943	1.589582	1.442097	1.422247	1.456132	1.310368	1.562422	1.275474	1.095519	1.407455	1.095250	1.482050	1.419498	1.588107	1.469734	1.468131	1.313593	1.261355	1.366100	1.586121	1.521431	1.467559	1.832479	1.280937	1.330902	1.239921	1.135216	1.453045	1.464672	1.343614	1.374705	1.483383	1.405607	1.397567	0.657813	1.496642	1.510855	1.382777	1.545693	1.614054	1.286338	2.104955	1.115714	1.369786	1.405674	1.602129	1.819654	1.091110	1.111590	1.231366	1.109115	0.891582	0.783903	1.112460	1.203869	1.325655	1.139765	1.005841	1.424032	1.052053	1.281660	1.571908	1.024285	1.792705	1.808446	1.585203	1.624600	1.461676	1.577936	1.917195	1.735447	1.518567	1.918602	1.255857	1.374932	1.290926	1.763980	2.019346	1.612074	1.610967	1.348624	1.601398	1.742598	1.813742	1.493745	1.621613	1.650077	1.566510	1.752508	1.769934	1.637642	1.506749	1.618566	1.697738	1.563347	1.805949	1.467668	1.732103	1.555821	1.625391	1.960399	1.710069	1.625042	1.544539	1.499015	1.850191	1.899904	1.655011	1.366595	2.010714	1.719731	1.582836	1.647487	1.528767	1.620237	1.727246	NaN	1.659956	1.663879	1.228266	1.620826	1.311087	1.767730	1.491888	1.379866	1.658885	1.391148	1.627624	1.660087	1.852551	1.297790	1.704728	1.865349	1.755311	1.758483	1.835002	1.851359	1.587019	1.365619	1.617185	1.913548	1.603936	1.705512	1.576196	1.548128	1.895846	1.313794	1.518880	0.894639	1.406023	1.181936	1.663204	1.048132	0.658888	0.983917	1.035699	1.106029	0.944389	1.298086	0.967828	1.078215	1.093498	1.012235	1.097916	1.078424	0.754769	1.023802	1.065858	0.899598	1.047941	1.012851	1.264320	1.120510	1.043345	1.141866
chr2	214029725	214039724	2.140347e+08	1.608638	1.480119	0.987826	1.604024	1.166893	1.005471	1.115923	1.460354	1.485103	1.098671	1.466730	1.340630	1.335429	1.510761	1.578942	1.281742	1.251797	1.071866	1.488467	1.170114	1.689398	1.532482	0.966133	1.230744	1.134541	1.395991	1.593923	1.441685	1.421760	1.458978	1.303123	1.560473	1.271677	1.099320	1.402266	1.101007	1.490634	1.421045	1.582321	1.465446	1.472308	1.313399	1.257702	1.361833	1.586680	1.519262	1.471346	1.833731	1.285494	1.332999	1.242014	1.138000	1.458520	1.465721	1.341972	1.372127	1.480816	1.409505	1.397912	0.660268	1.503586	1.515873	1.380076	1.548235	1.616363	1.287088	2.118404	1.118586	1.367810	1.405038	1.598664	1.824356	1.086100	1.111057	1.228284	1.103301	0.887069	0.782158	1.112536	1.194095	1.328105	1.146256	1.005897	1.429392	1.055603	1.280765	1.576485	1.023100	1.798803	1.812145	1.583619	1.619114	1.471631	1.566857	1.921669	1.731520	1.503869	1.916879	1.265113	1.371718	1.291634	1.752577	2.023888	1.609890	1.599886	1.342089	1.607509	1.746913	1.810127	1.489297	1.613433	1.639779	1.563869	1.743123	1.770813	1.635263	1.512596	1.613561	1.698498	1.558356	1.801315	1.467354	1.728171	1.548468	1.625077	1.962732	1.702611	1.628223	1.542084	1.495847	1.852691	1.898325	1.650746	1.358694	2.019435	1.729226	1.588944	1.647170	1.528949	1.623701	1.731921	NaN	1.661661	1.667080	1.226596	1.628569	1.308050	1.765819	1.494374	1.384359	1.663679	1.376818	1.630242	1.651445	1.850896	1.298371	1.704829	1.858447	1.750326	1.752572	1.829907	1.850124	1.588572	1.359420	1.617514	1.907530	1.612435	1.702054	1.574393	1.559193	1.893977	1.311450	1.521040	0.894617	1.410807	1.182147	1.661016	1.032825	0.647085	0.972699	1.019445	1.086518	0.926545	1.281337	0.949017	1.061993	1.077197	0.993582	1.081386	1.063972	0.747492	1.006170	1.049891	0.888113	1.032292	0.998301	1.249163	1.106164	1.027702	1.126943
chr2	214039725	214049724	2.140447e+08	1.602147	1.482323	0.982887	1.606960	1.160384	1.009316	1.122317	1.458321	1.483664	1.099775	1.463647	1.341557	1.342780	1.508102	1.579294	1.282002	1.257449	1.079581	1.491082	1.166375	1.680909	1.537682	0.957276	1.223942	1.138126	1.407516	1.596726	1.440505	1.420104	1.460345	1.295129	1.558002	1.267229	1.101987	1.396360	1.105907	1.498080	1.421911	1.575066	1.460185	1.475637	1.312605	1.253402	1.356720	1.586095	1.516259	1.474340	1.833746	1.289170	1.334601	1.243218	1.140083	1.463048	1.465853	1.339456	1.368783	1.477509	1.413022	1.397313	0.662574	1.509920	1.520093	1.376626	1.549511	1.617238	1.287061	2.130573	1.121252	1.364967	1.403866	1.594134	1.827852	1.080304	1.109390	1.224491	1.096806	0.881624	0.780391	1.111360	1.183742	1.329843	1.152275	1.005430	1.434023	1.058669	1.278751	1.580218	1.021313	1.804332	1.815393	1.580934	1.612971	1.481246	1.555285	1.925202	1.726879	1.488920	1.914252	1.273974	1.368311	1.291339	1.740526	2.027487	1.606960	1.587961	1.335197	1.613517	1.750151	1.805600	1.484386	1.604453	1.628812	1.560637	1.732696	1.770702	1.632718	1.517866	1.608383	1.698755	1.552939	1.796273	1.466190	1.724100	1.540463	1.623704	1.964213	1.694273	1.631074	1.539043	1.492011	1.854441	1.895871	1.645681	1.350241	2.027292	1.737505	1.593856	1.645949	1.528321	1.626174	1.735920	NaN	1.662943	1.669403	1.224452	1.636144	1.304484	1.762764	1.496666	1.388485	1.667709	1.362491	1.632289	1.641869	1.848201	1.298792	1.704561	1.851216	1.744284	1.745965	1.823880	1.847954	1.589430	1.352535	1.617452	1.900557	1.620345	1.697792	1.571790	1.570503	1.891002	1.308176	1.522614	0.894018	1.414957	1.182118	1.658081	1.016355	0.634553	0.960359	1.002231	1.065447	0.907579	1.263379	0.928647	1.044652	1.059492	0.973559	1.063561	1.048351	0.739600	0.987227	1.032751	0.876175	1.015488	0.982803	1.232426	1.090538	1.010877	1.110777
chr2	214049725	214059971	214054848	1.594487	1.483672	0.977327	1.608836	1.153658	1.012522	1.128261	1.455474	1.481021	1.100381	1.459749	1.341859	1.349514	1.504200	1.578714	1.281291	1.262723	1.086710	1.493109	1.161831	1.670883	1.541970	0.947526	1.216004	1.140834	1.418565	1.597994	1.438502	1.417241	1.460183	1.286276	1.554941	1.262046	1.103488	1.389627	1.109934	1.504424	1.422050	1.566233	1.453829	1.478102	1.311160	1.248375	1.350691	1.584302	1.512386	1.476571	1.832493	1.291935	1.335722	1.243515	1.141412	1.466606	1.465053	1.336000	1.364583	1.473408	1.416161	1.395712	0.664736	1.515658	1.523546	1.372376	1.549482	1.616608	1.286219	2.141518	1.123704	1.361189	1.402141	1.588461	1.830109	1.073647	1.106522	1.219911	1.089547	0.875156	0.778556	1.108880	1.172679	1.330872	1.157845	1.004419	1.437922	1.061256	1.275559	1.583104	1.018902	1.809247	1.818180	1.577112	1.606160	1.490430	1.543241	1.927747	1.721560	1.473787	1.910722	1.282422	1.364699	1.290017	1.727874	2.030140	1.603296	1.575266	1.327943	1.619364	1.752297	1.800182	1.479050	1.594733	1.617194	1.556821	1.721272	1.769605	1.629990	1.522485	1.603055	1.698496	1.547086	1.790819	1.464180	1.719892	1.531838	1.621232	1.964808	1.685076	1.633591	1.535408	1.487502	1.855431	1.892489	1.639791	1.341259	2.034241	1.744534	1.597530	1.643826	1.526871	1.627617	1.739198	NaN	1.663798	1.670838	1.221807	1.643466	1.300401	1.758547	1.498730	1.392202	1.670956	1.348234	1.633742	1.631377	1.844502	1.299033	1.703909	1.843675	1.737227	1.738700	1.816939	1.844830	1.589563	1.344984	1.616987	1.892635	1.627622	1.692751	1.568374	1.581979	1.886923	1.304012	1.523557	0.892797	1.418435	1.181814	1.654385	0.999068	0.621595	0.947165	0.984460	1.043237	0.887882	1.244582	0.907137	1.026554	1.040727	0.952565	1.044816	1.031880	0.731310	0.967380	1.014793	0.864039	0.997880	0.966676	1.214429	1.073938	0.993224	1.093694
chr2	214059972	214070140	214065056	1.585652	1.484134	0.971122	1.609580	1.146724	1.015046	1.133676	1.451744	1.477129	1.100440	1.455033	1.341490	1.355533	1.499024	1.577154	1.279566	1.267607	1.093213	1.494503	1.156472	1.659328	1.545277	0.936879	1.206950	1.142555	1.428998	1.597689	1.435621	1.413148	1.458421	1.276591	1.551270	1.256111	1.103751	1.382047	1.112977	1.509573	1.421391	1.555821	1.446344	1.479640	1.309024	1.242599	1.343775	1.581264	1.507637	1.478006	1.829948	1.293699	1.336352	1.242860	1.141917	1.469110	1.463297	1.331567	1.359476	1.468512	1.418863	1.393047	0.666702	1.520702	1.526201	1.367334	1.548092	1.614389	1.284525	2.151079	1.125876	1.356435	1.399879	1.581628	1.831029	1.066147	1.102425	1.214524	1.081550	0.867672	0.776638	1.105063	1.160939	1.331170	1.162885	1.002843	1.441011	1.063314	1.271160	1.585074	1.015873	1.813518	1.820499	1.572132	1.598644	1.499105	1.530727	1.929289	1.715591	1.458515	1.906297	1.290459	1.360861	1.287653	1.714649	2.031849	1.598919	1.561856	1.320300	1.625001	1.753360	1.793884	1.473322	1.584320	1.604936	1.552426	1.708885	1.767539	1.627050	1.526391	1.597583	1.697721	1.540772	1.784939	1.461328	1.715540	1.522611	1.617631	1.964490	1.675035	1.635770	1.531171	1.482316	1.855667	1.888142	1.633048	1.331762	2.040268	1.750311	1.599956	1.640813	1.524594	1.627997	1.741732	NaN	1.664219	1.671381	1.218640	1.650460	1.295805	1.753157	1.500545	1.395479	1.673416	1.334069	1.634583	1.619990	1.839844	1.299067	1.702861	1.835825	1.729199	1.730803	1.809083	1.840739	1.588946	1.336775	1.616111	1.883771	1.634247	1.686955	1.564144	1.593556	1.881742	1.298993	1.523833	0.890911	1.421206	1.181211	1.649919	0.983599	0.610170	0.935191	0.968807	1.023282	0.870403	1.227794	0.887787	1.010432	1.023783	0.933777	1.028016	1.017081	0.723927	0.949659	0.998745	0.853465	0.982146	0.952343	1.197990	1.058921	0.977433	1.078311
chr2	214070141	214080140	2.140751e+08	1.575835	1.483709	0.964379	1.609156	1.139717	1.016827	1.138422	1.447172	1.472068	1.099931	1.449610	1.340425	1.360668	1.492690	1.574620	1.276849	1.272034	1.098967	1.495230	1.150414	1.646507	1.547532	0.925567	1.197000	1.143210	1.438525	1.595849	1.431891	1.407930	1.455089	1.266298	1.547055	1.249546	1.102753	1.373771	1.114924	1.513393	1.419901	1.544060	1.437859	1.480226	1.306221	1.236182	1.336164	1.577046	1.502117	1.478629	1.826181	1.294396	1.336485	1.241248	1.141565	1.470480	1.460635	1.326225	1.353557	1.462943	1.421049	1.389338	0.668386	1.524907	1.528018	1.361635	1.545383	1.610600	1.282009	2.159006	1.127664	1.350783	1.397165	1.573773	1.830556	1.057981	1.097194	1.208427	1.072996	0.859360	0.774658	1.100017	1.148787	1.330736	1.167267	1.000721	1.443201	1.064787	1.265655	1.586061	1.012307	1.817136	1.822355	1.565938	1.590318	1.507242	1.517654	1.929826	1.708951	1.443046	1.900940	1.298139	1.356748	1.284217	1.700791	2.032622	1.593815	1.547678	1.312181	1.630411	1.753356	1.786666	1.467187	1.573186	1.591957	1.547424	1.695472	1.764502	1.623836	1.529540	1.591928	1.696417	1.533924	1.778568	1.457620	1.711007	1.512736	1.612843	1.963226	1.664084	1.637604	1.526292	1.476411	1.855153	1.882767	1.625381	1.321700	2.045391	1.754857	1.601143	1.636901	1.521467	1.627276	1.743514	NaN	1.664200	1.671019	1.214911	1.657099	1.290662	1.746543	1.502091	1.398314	1.675099	1.319908	1.634794	1.607657	1.834241	1.298857	1.701401	1.827612	1.720185	1.722233	1.800249	1.835630	1.587544	1.327858	1.614814	1.873910	1.640251	1.680383	1.559071	1.605248	1.875429	1.293124	1.523410	0.888303	1.423250	1.180281	1.644635	0.968122	0.598901	0.923082	0.953367	1.003239	0.853029	1.211018	0.868342	0.994358	1.006690	0.914953	1.011190	1.002222	0.716602	0.931972	0.982704	0.843115	0.966420	0.938088	1.181249	1.043755	0.961637	1.062832
chr2	214080141	214090140	2.140851e+08	1.565036	1.482426	0.957061	1.607572	1.132604	1.017879	1.142500	1.441743	1.465853	1.098844	1.443485	1.338646	1.364905	1.485217	1.571105	1.273144	1.276059	1.104023	1.495297	1.143670	1.632440	1.548771	0.913606	1.186179	1.142805	1.447133	1.592535	1.427291	1.401609	1.450200	1.255403	1.542277	1.242361	1.100507	1.364779	1.115766	1.515913	1.417539	1.530955	1.428344	1.479918	1.302745	1.229102	1.327894	1.571662	1.495838	1.478475	1.821227	1.294038	1.336141	1.238681	1.140365	1.470731	1.457103	1.319950	1.346814	1.456711	1.422714	1.384570	0.669761	1.528273	1.529035	1.355316	1.541404	1.605269	1.278684	2.165329	1.129033	1.344224	1.394031	1.564900	1.828695	1.049164	1.090852	1.201597	1.063881	0.850234	0.772589	1.093796	1.136224	1.329589	1.170998	0.998036	1.444502	1.065682	1.259078	1.586074	1.008222	1.820067	1.823741	1.558452	1.581059	1.514792	1.503932	1.929348	1.701608	1.427342	1.894580	1.305491	1.352319	1.279666	1.686243	2.032460	1.587965	1.532674	1.303503	1.635557	1.752280	1.778476	1.460613	1.561291	1.578165	1.541775	1.680970	1.760471	1.620286	1.531874	1.586050	1.694559	1.526451	1.771631	1.453031	1.706258	1.502168	1.606802	1.960962	1.652152	1.639068	1.520721	1.469739	1.853879	1.876294	1.616711	1.311023	2.049603	1.758154	1.601077	1.632068	1.517446	1.625398	1.744517	NaN	1.663717	1.669721	1.210583	1.663341	1.284934	1.738646	1.503325	1.400680	1.675996	1.305671	1.634333	1.594319	1.827688	1.298362	1.699507	1.818984	1.710165	1.712940	1.790366	1.829436	1.585302	1.318186	1.613076	1.863000	1.645639	1.673003	1.553113	1.617051	1.867932	1.286403	1.522245	0.884894	1.424529	1.178981	1.638475	0.950963	0.586600	0.909529	0.936501	0.980924	0.833881	1.192438	0.846693	0.976593	0.987571	0.894024	0.992526	0.985688	0.708579	0.912419	0.964931	0.831879	0.949004	0.922381	1.162358	1.026786	0.944127	1.045569
chr2	214090141	214100140	2.140951e+08	1.553189	1.480294	0.949088	1.604799	1.125328	1.018202	1.145920	1.435397	1.458431	1.097147	1.436617	1.336125	1.368211	1.476553	1.566558	1.268415	1.279746	1.108442	1.494680	1.136213	1.617056	1.549011	0.900945	1.174442	1.141326	1.454838	1.587759	1.421759	1.394155	1.443715	1.243845	1.536878	1.234522	1.096995	1.354986	1.115476	1.517145	1.414226	1.516415	1.417702	1.478749	1.298550	1.221293	1.318935	1.565065	1.488773	1.477551	1.815076	1.292618	1.335318	1.235131	1.138319	1.469873	1.452708	1.312671	1.339195	1.449780	1.423836	1.378673	0.670803	1.530801	1.529273	1.348362	1.536174	1.598375	1.274522	2.170076	1.129948	1.336713	1.390462	1.554954	1.825420	1.039657	1.083370	1.193963	1.054127	0.840244	0.770388	1.086399	1.123169	1.327717	1.174090	0.994743	1.444916	1.065986	1.251406	1.585109	1.003597	1.822245	1.824634	1.549668	1.570831	1.521641	1.489610	1.927847	1.693598	1.411528	1.887197	1.312464	1.347590	1.274002	1.671100	2.031364	1.581401	1.516939	1.294275	1.640344	1.750141	1.769336	1.453625	1.548708	1.563601	1.535491	1.665470	1.755458	1.616376	1.533313	1.579956	1.692138	1.518338	1.764127	1.447582	1.701304	1.490980	1.599507	1.957674	1.639300	1.640114	1.514465	1.462314	1.851842	1.868731	1.607041	1.299790	2.052849	1.760150	1.599753	1.626346	1.512523	1.622319	1.744716	NaN	1.662733	1.667474	1.205665	1.669086	1.278650	1.729496	1.504181	1.402520	1.676092	1.291418	1.633164	1.580059	1.820243	1.297543	1.697170	1.809976	1.699222	1.702976	1.779470	1.822149	1.582191	1.307826	1.610884	1.851098	1.650357	1.664851	1.546291	1.628830	1.859269	1.278904	1.520312	0.880630	1.424989	1.177275	1.631453	0.933592	0.574350	0.895694	0.919667	0.958239	0.814586	1.173638	0.824697	0.958655	0.968039	0.872742	0.973632	0.968889	0.700573	0.892691	0.946946	0.820721	0.931389	0.906579	1.142899	1.009452	0.926404	1.027988
chr2	214100141	214110140	2.141051e+08	1.540310	1.477316	0.940441	1.600807	1.117884	1.017762	1.148644	1.428127	1.449782	1.094810	1.428999	1.332845	1.370500	1.466706	1.560940	1.262648	1.283115	1.112219	1.493330	1.128056	1.600388	1.548237	0.887627	1.161836	1.138753	1.461575	1.581547	1.415271	1.385579	1.435625	1.231647	1.530829	1.226030	1.092206	1.344371	1.114003	1.517067	1.409900	1.500439	1.405915	1.476742	1.293602	1.212750	1.309312	1.557232	1.480938	1.475842	1.807752	1.290120	1.334000	1.230581	1.135444	1.467904	1.447471	1.304364	1.330689	1.442148	1.424371	1.371601	0.671471	1.532453	1.528731	1.340789	1.529725	1.589924	1.269507	2.173193	1.130349	1.328244	1.386455	1.543936	1.820701	1.029489	1.074754	1.185497	1.043719	0.829401	0.768024	1.077851	1.109628	1.325101	1.176503	0.990813	1.444419	1.065661	1.242655	1.583145	0.998429	1.823613	1.825019	1.539602	1.559618	1.527709	1.474740	1.925323	1.684952	1.395719	1.878783	1.319028	1.342575	1.267231	1.655455	2.029353	1.574160	1.500573	1.284512	1.644685	1.746975	1.759290	1.446232	1.535509	1.548296	1.528584	1.649064	1.749494	1.612093	1.533803	1.573636	1.689162	1.509578	1.756065	1.441304	1.696154	1.479244	1.590978	1.953352	1.625605	1.640704	1.507543	1.454150	1.849051	1.860099	1.596379	1.288057	2.055100	1.760829	1.597191	1.619770	1.506692	1.618013	1.744110	NaN	1.661209	1.664288	1.200181	1.674262	1.271846	1.719136	1.504593	1.403791	1.675388	1.277194	1.631272	1.564966	1.811967	1.296376	1.694378	1.800624	1.687448	1.692395	1.767605	1.813772	1.578200	1.296847	1.608220	1.838257	1.654362	1.655958	1.538638	1.640463	1.849471	1.270695	1.517599	0.875476	1.424593	1.175128	1.623596	0.916103	0.562225	0.881663	0.902939	0.935313	0.795228	1.154714	0.802497	0.940636	0.948199	0.851192	0.954623	0.951918	0.692641	0.872908	0.928845	0.809684	0.913669	0.890776	1.122987	0.991856	0.908565	1.010185
chr2	214110141	214120140	2.141151e+08	1.526415	1.473490	0.931104	1.595567	1.110263	1.016527	1.150632	1.419940	1.439879	1.091805	1.420624	1.328786	1.371689	1.455698	1.554224	1.255837	1.286170	1.115342	1.491204	1.119210	1.582465	1.546442	0.873691	1.148408	1.135070	1.467292	1.573926	1.407807	1.375896	1.425944	1.218822	1.524099	1.216878	1.086134	1.332922	1.111309	1.515666	1.404508	1.483040	1.392974	1.473922	1.287871	1.203474	1.299055	1.548134	1.472352	1.473339	1.799289	1.286536	1.332166	1.225017	1.131753	1.464819	1.441410	1.295020	1.321283	1.433807	1.424277	1.363310	0.671727	1.533198	1.527414	1.332610	1.522091	1.579929	1.263620	2.174636	1.130179	1.318812	1.381999	1.531851	1.814515	1.018680	1.065022	1.176180	1.032636	0.817718	0.765476	1.068168	1.095614	1.321725	1.178195	0.986207	1.442987	1.064674	1.232842	1.580161	0.992709	1.824131	1.824876	1.528222	1.547348	1.532963	1.459289	1.921748	1.675653	1.379917	1.869285	1.325201	1.337269	1.259319	1.639305	2.026435	1.566240	1.483577	1.274182	1.648518	1.742809	1.748336	1.438391	1.521682	1.532186	1.521029	1.631731	1.742580	1.607410	1.533301	1.567034	1.685639	1.500134	1.747403	1.434202	1.690780	1.466959	1.581190	1.947969	1.611053	1.640810	1.499934	1.445210	1.845490	1.850371	1.584667	1.275806	2.056335	1.760189	1.593403	1.612334	1.499916	1.612438	1.742700	NaN	1.659086	1.660152	1.194123	1.678836	1.264515	1.707544	1.504497	1.404462	1.673881	1.262957	1.628645	1.549037	1.802867	1.294834	1.691102	1.790902	1.674858	1.681189	1.754747	1.804264	1.573307	1.285243	1.605048	1.824450	1.657635	1.646298	1.530137	1.651906	1.838513	1.261788	1.514088	0.869374	1.423311	1.172500	1.614890	0.898149	0.549994	0.867163	0.885971	0.911695	0.775400	1.135285	0.779671	0.922171	0.927644	0.828904	0.935131	0.934439	0.684641	0.852687	0.910264	0.798536	0.895492	0.874669	1.102221	0.973656	0.890254	0.991805
chr2	214120141	214130278	2.141252e+08	1.511429	1.468794	0.920998	1.589018	1.102402	1.014459	1.151861	1.410790	1.428630	1.088084	1.411426	1.323893	1.371710	1.443472	1.546328	1.247930	1.288926	1.117820	1.488237	1.109623	1.563191	1.543609	0.859073	1.134110	1.130235	1.471984	1.564867	1.399288	1.365049	1.414620	1.205280	1.516608	1.207001	1.078728	1.320539	1.107336	1.512921	1.397964	1.464124	1.378792	1.470299	1.281292	1.193411	1.288105	1.537682	1.462963	1.470010	1.789650	1.281827	1.329787	1.218383	1.127216	1.460575	1.434483	1.284577	1.310904	1.424698	1.423504	1.353705	0.671542	1.533007	1.525306	1.323764	1.513247	1.568330	1.256798	2.174362	1.129388	1.308349	1.377044	1.518620	1.806790	1.007162	1.054140	1.165943	1.020784	0.805134	0.762699	1.057296	1.081038	1.317547	1.179139	0.980860	1.440570	1.062990	1.221905	1.576114	0.986395	1.823755	1.824174	1.515448	1.533903	1.537375	1.443169	1.917065	1.665657	1.364060	1.858622	1.331018	1.331654	1.250201	1.622589	2.022604	1.557602	1.465903	1.263226	1.651788	1.737644	1.736437	1.430031	1.507165	1.515152	1.512777	1.613381	1.734690	1.602279	1.531755	1.560075	1.681563	1.489951	1.738063	1.426252	1.685120	1.454066	1.570078	1.941484	1.595575	1.640409	1.491590	1.435424	1.841117	1.839473	1.571803	1.262973	2.056522	1.758216	1.588372	1.603991	1.492129	1.605523	1.740468	1.874305	1.656281	1.655040	1.187464	1.682788	1.256617	1.694637	1.503828	1.404496	1.671552	1.248618	1.625249	1.532199	1.792915	1.292879	1.687297	1.780750	1.661413	1.669302	1.740814	1.793551	1.567484	1.272966	1.601318	1.809597	1.660163	1.635809	1.520740	1.663140	1.826335	1.252166	1.509737	0.862243	1.421112	1.169335	1.605286	0.879189	0.537326	0.851755	0.868249	0.886671	0.754481	1.114768	0.755552	0.902698	0.905729	0.805153	0.914575	0.915920	0.676357	0.831439	0.890640	0.786934	0.876312	0.857804	1.079944	0.954299	0.870922	0.972285
chr2	214130279	214140307	214135293	1.495454	1.463256	0.910170	1.581182	1.094340	1.011547	1.152282	1.400733	1.416083	1.083646	1.401446	1.318163	1.370502	1.430112	1.537269	1.238970	1.291366	1.119623	1.484400	1.099353	1.542704	1.539743	0.843879	1.119069	1.124271	1.475594	1.554452	1.389728	1.353109	1.401741	1.191090	1.508360	1.196473	1.070027	1.307278	1.102066	1.508834	1.390269	1.443828	1.363458	1.465916	1.273874	1.182615	1.276527	1.525919	1.452812	1.465852	1.778924	1.276008	1.326868	1.210706	1.121846	1.455178	1.426736	1.273101	1.299606	1.414875	1.422010	1.342814	0.670880	1.531850	1.522421	1.314288	1.503277	1.555217	1.249060	2.172328	1.127925	1.296903	1.371607	1.504324	1.797549	0.994996	1.042214	1.154846	1.008208	0.791743	0.759680	1.045310	1.065980	1.312576	1.179281	0.974779	1.437142	1.060598	1.209912	1.571000	0.979518	1.822436	1.822878	1.501332	1.519311	1.540868	1.426465	1.911255	1.655041	1.348247	1.846826	1.336446	1.325785	1.239923	1.605431	2.017886	1.548292	1.447699	1.251709	1.654400	1.731525	1.723676	1.421177	1.492053	1.497278	1.503873	1.594133	1.725881	1.596705	1.529123	1.552772	1.676964	1.479099	1.728078	1.417512	1.679158	1.440642	1.557698	1.933936	1.579264	1.639483	1.482551	1.424830	1.835929	1.827443	1.557829	1.249623	2.055615	1.754907	1.582129	1.594783	1.483347	1.597264	1.737407	1.844551	1.652739	1.648976	1.180239	1.686052	1.248195	1.680471	1.502523	1.403849	1.668400	1.234242	1.621082	1.514561	1.782189	1.290500	1.682954	1.770224	1.647212	1.656808	1.725879	1.781673	1.560777	1.260096	1.597015	1.793785	1.661890	1.624542	1.510494	1.674001	1.813018	1.241916	1.504540	0.854081	1.417993	1.165607	1.594835	0.860266	0.524944	0.836288	0.850732	0.861618	0.733590	1.094294	0.731483	0.883281	0.883642	0.781208	0.894091	0.897382	0.668264	0.810337	0.871047	0.775500	0.857182	0.841129	1.057366	0.934853	0.851629	0.952699
chr2	214140308	214150316	214145312	1.478659	1.456942	0.898723	1.572145	1.086140	1.007819	1.151855	1.389874	1.402349	1.078520	1.390778	1.311642	1.368043	1.415772	1.527106	1.229058	1.293453	1.120729	1.479703	1.088507	1.521227	1.534867	0.828261	1.103457	1.117246	1.478087	1.542833	1.379189	1.340212	1.387497	1.176369	1.499409	1.185407	1.060134	1.293261	1.095535	1.503440	1.381473	1.422378	1.347136	1.460842	1.265678	1.171188	1.264430	1.512960	1.441986	1.460887	1.767258	1.269129	1.323442	1.202068	1.115690	1.448678	1.418265	1.260723	1.287496	1.404439	1.419774	1.330735	0.669735	1.529725	1.518808	1.304249	1.492327	1.540748	1.240472	2.168539	1.125748	1.284577	1.365740	1.489104	1.786881	0.982293	1.029410	1.143006	0.995005	0.777699	0.756424	1.032340	1.050571	1.306861	1.178592	0.968012	1.432714	1.057511	1.196986	1.564849	0.972138	1.820017	1.820865	1.485278	1.502940	1.543481	1.408530	1.904012	1.643407	1.331909	1.833394	1.341664	1.319458	1.228066	1.587216	2.012061	1.537935	1.428332	1.239196	1.656346	1.724182	1.709552	1.411456	1.475779	1.477880	1.493961	1.573271	1.715804	1.590441	1.525208	1.544815	1.671649	1.467168	1.717045	1.407632	1.672606	1.426172	1.543520	1.924996	1.561479	1.637962	1.472445	1.412987	1.829659	1.813758	1.542158	1.235227	2.053496	1.750065	1.574390	1.584332	1.473161	1.587259	1.733336	1.813679	1.648215	1.641679	1.172156	1.688661	1.238910	1.664454	1.500433	1.402424	1.664253	1.219283	1.615940	1.495468	1.770282	1.287577	1.677852	1.758929	1.631710	1.643220	1.709345	1.768122	1.552928	1.246145	1.591926	1.776397	1.662797	1.612047	1.498971	1.684750	1.798042	1.230685	1.498224	0.844499	1.413775	1.161118	1.583111	0.841970	0.513229	0.821259	0.833942	0.837331	0.713353	1.074509	0.708228	0.864519	0.862082	0.757816	0.874320	0.879410	0.660603	0.790032	0.852095	0.764563	0.838698	0.825166	1.035219	0.915945	0.832978	0.933670
chr2	214150317	214160521	214155419	1.460815	1.449768	0.886503	1.561788	1.077673	1.003227	1.150539	1.378070	1.387228	1.072625	1.379271	1.304230	1.364253	1.400278	1.515663	1.218080	1.295182	1.121150	1.474048	1.076946	1.498492	1.528879	0.812020	1.087085	1.109067	1.479475	1.529903	1.367494	1.326200	1.371759	1.160896	1.489596	1.173654	1.048920	1.278296	1.087640	1.496652	1.371427	1.399495	1.329634	1.455015	1.256585	1.158975	1.251647	1.498635	1.430314	1.455034	1.754533	1.261075	1.319455	1.192357	1.108665	1.440967	1.408957	1.247282	1.274408	1.393254	1.416739	1.317292	0.668080	1.526591	1.514434	1.293482	1.480306	1.524744	1.230905	2.162913	1.122768	1.271196	1.359371	1.472750	1.774642	0.968877	1.015600	1.130265	0.980990	0.762839	0.752863	1.018211	1.034584	1.300316	1.177021	0.960449	1.427202	1.053667	1.182959	1.557554	0.964139	1.816516	1.818158	1.467907	1.485386	1.545063	1.390065	1.895581	1.631218	1.315711	1.818839	1.346453	1.312954	1.215103	1.568704	2.005342	1.526952	1.408638	1.226201	1.657468	1.715880	1.694622	1.401220	1.459001	1.457743	1.483436	1.551676	1.704866	1.583714	1.520110	1.536484	1.665823	1.454643	1.705397	1.396996	1.665667	1.411237	1.528069	1.914991	1.542914	1.635889	1.461661	1.400355	1.822511	1.798922	1.525399	1.220335	2.050209	1.743864	1.565457	1.573056	1.461923	1.575863	1.728378	1.782929	1.642802	1.633403	1.163541	1.690453	1.229119	1.647210	1.497564	1.400238	1.659240	1.204316	1.610016	1.475724	1.757689	1.284221	1.672148	1.747327	1.615516	1.629075	1.691871	1.753406	1.544282	1.231672	1.586232	1.758126	1.662784	1.598817	1.486609	1.694831	1.782016	1.218965	1.490978	0.833839	1.408602	1.156007	1.570570	0.822015	0.500762	0.804783	0.815781	0.810774	0.691209	1.052944	0.682884	0.844065	0.838316	0.732004	0.852801	0.859754	0.652431	0.767987	0.831409	0.752751	0.818549	0.807943	1.010695	0.895203	0.812634	0.912811
chr2	214160522	214170521	2.141655e+08	1.442105	1.441804	0.873640	1.550228	1.069008	0.997832	1.148319	1.365435	1.370866	1.066005	1.367037	1.295991	1.359122	1.383821	1.503029	1.206160	1.296501	1.120871	1.467460	1.064812	1.474749	1.521804	0.795335	1.070150	1.099805	1.479721	1.515857	1.354725	1.311227	1.354755	1.144812	1.478994	1.161332	1.036509	1.262547	1.078450	1.488540	1.360221	1.375420	1.311160	1.448503	1.246672	1.146108	1.238316	1.483100	1.417888	1.448355	1.740905	1.251909	1.314936	1.181676	1.100843	1.432104	1.398903	1.232920	1.260478	1.381442	1.412920	1.302608	0.665920	1.522454	1.509361	1.282070	1.467405	1.507386	1.220453	2.155464	1.118968	1.256892	1.352565	1.455438	1.760958	0.954889	1.000976	1.116768	0.966314	0.747346	0.749017	1.003077	1.018171	1.293002	1.174544	0.952138	1.420635	1.049091	1.167991	1.549163	0.955591	1.812111	1.814882	1.450028	1.467417	1.545621	1.371835	1.886381	1.618986	1.300274	1.803840	1.350652	1.306570	1.201650	1.550685	1.998059	1.515854	1.389489	1.213297	1.657739	1.707025	1.679548	1.390883	1.442439	1.437744	1.472776	1.530326	1.693591	1.576811	1.514115	1.528105	1.659766	1.442085	1.693642	1.386087	1.658594	1.396474	1.512038	1.904391	1.524358	1.633371	1.450682	1.387500	1.814814	1.783608	1.508320	1.205558	2.045971	1.736682	1.555804	1.561501	1.450138	1.563644	1.722787	1.753498	1.636717	1.624545	1.154798	1.691400	1.219245	1.629533	1.494046	1.397424	1.653601	1.189898	1.603623	1.456199	1.744982	1.280605	1.666087	1.735921	1.599325	1.614977	1.674244	1.738190	1.535296	1.217306	1.580207	1.739775	1.661885	1.585438	1.473970	1.703807	1.765691	1.207295	1.483130	0.822604	1.402769	1.150503	1.557779	0.802235	0.488729	0.788373	0.797919	0.784394	0.669177	1.031580	0.657785	0.823795	0.814499	0.706110	0.831525	0.840221	0.644508	0.746233	0.810889	0.741145	0.798588	0.791065	0.986020	0.874539	0.792468	0.892040
chr2	214170522	214180996	214175759	1.422294	1.432937	0.859983	1.537313	1.060023	0.991577	1.145139	1.351780	1.353058	1.058571	1.353899	1.286811	1.352539	1.366225	1.489017	1.193169	1.297390	1.119867	1.459820	1.051971	1.449715	1.513521	0.778007	1.052463	1.089325	1.478804	1.500578	1.340689	1.295108	1.336343	1.127904	1.467435	1.148270	1.022733	1.245817	1.067839	1.479000	1.347688	1.349862	1.291499	1.441230	1.235799	1.132450	1.224270	1.466167	1.404532	1.440763	1.726222	1.241508	1.309812	1.169896	1.092124	1.421963	1.387961	1.217454	1.245526	1.368861	1.408262	1.286484	0.663216	1.517239	1.503537	1.269833	1.453519	1.488461	1.208975	2.146042	1.114247	1.241473	1.345217	1.436964	1.745650	0.940148	0.985402	1.102357	0.950799	0.731064	0.744834	0.986750	1.001125	1.284823	1.171099	0.942945	1.412901	1.043709	1.151915	1.539554	0.946374	1.804145	1.809099	1.422806	1.440142	1.544887	1.345183	1.871555	1.600754	1.278527	1.780952	1.355952	1.297340	1.181001	1.524793	1.986385	1.499249	1.362036	1.194326	1.656766	1.693093	1.657018	1.375343	1.418254	1.408360	1.456783	1.499187	1.676398	1.566285	1.503879	1.515545	1.650462	1.423455	1.676046	1.369506	1.647827	1.374847	1.487371	1.887748	1.496853	1.628903	1.434120	1.368125	1.802530	1.760182	1.482561	1.183808	2.038250	1.724594	1.540447	1.544028	1.431817	1.544300	1.713520	1.711859	1.626553	1.610524	1.141682	1.691477	1.204477	1.602713	1.487790	1.392285	1.644240	1.169304	1.593483	1.427648	1.725995	1.274863	1.656527	1.719332	1.575325	1.594142	1.647938	1.714855	1.521558	1.196198	1.570777	1.712453	1.659138	1.565384	1.454828	1.715284	1.741096	1.190113	1.470543	0.805072	1.393169	1.141704	1.538455	0.779126	0.475113	0.769089	0.777213	0.753514	0.643314	1.006623	0.628493	0.800112	0.786315	0.675432	0.806746	0.817335	0.635476	0.720941	0.786891	0.727695	0.775280	0.771605	0.956702	0.850276	0.768902	0.867649
chr2	214180997	214191005	214186001	1.401670	1.423280	0.845734	1.523214	1.050835	0.984550	1.141024	1.337268	1.334067	1.050424	1.340029	1.276814	1.344557	1.347760	1.473808	1.179319	1.297800	1.118113	1.451211	1.038618	1.423761	1.504122	0.760292	1.034301	1.077759	1.476719	1.484330	1.325565	1.278070	1.316848	1.110393	1.455057	1.134647	1.007776	1.228348	1.055953	1.468163	1.333978	1.323194	1.270937	1.433304	1.224112	1.118220	1.209715	1.448087	1.390411	1.432364	1.710704	1.230025	1.304133	1.157201	1.082632	1.410678	1.376250	1.201111	1.229762	1.355697	1.402820	1.269132	0.659983	1.510999	1.497043	1.256910	1.438907	1.468245	1.196619	2.134723	1.108628	1.225157	1.337403	1.417608	1.728933	0.924855	0.969138	1.087240	0.934672	0.714277	0.740367	0.969465	0.983685	1.275899	1.166706	0.932966	1.404080	1.037573	1.134986	1.528862	0.936603	1.796586	1.803668	1.400481	1.417787	1.543057	1.324161	1.858725	1.586037	1.261967	1.762115	1.359426	1.290157	1.163954	1.504746	1.976302	1.485806	1.340869	1.179274	1.654825	1.681320	1.638844	1.362662	1.399204	1.385071	1.443827	1.474769	1.662255	1.557595	1.494646	1.505308	1.642784	1.408547	1.661813	1.355896	1.638910	1.357700	1.466870	1.873646	1.474802	1.624674	1.420634	1.352363	1.791957	1.740846	1.461605	1.166490	2.030927	1.713830	1.527347	1.529835	1.416451	1.527829	1.705296	1.680045	1.617394	1.598566	1.131089	1.690448	1.192541	1.580797	1.481915	1.387389	1.635884	1.153367	1.584886	1.405142	1.710679	1.269961	1.648389	1.706300	1.556100	1.577473	1.626761	1.695515	1.510320	1.179455	1.562820	1.690463	1.655753	1.549125	1.439166	1.722892	1.721128	1.176464	1.459688	0.790336	1.384769	1.134106	1.522699	0.760094	0.464252	0.753112	0.760277	0.728048	0.621912	0.986065	0.604397	0.780604	0.762814	0.649828	0.786397	0.798438	0.628210	0.700207	0.767106	0.716693	0.756094	0.755780	0.932174	0.830211	0.749486	0.847468
chr2	214191006	214201005	2.141960e+08	1.380796	1.413083	0.831289	1.508340	1.041677	0.976972	1.136121	1.322282	1.314444	1.041804	1.325821	1.266287	1.335428	1.328949	1.457829	1.165036	1.297709	1.115650	1.441893	1.025117	1.397614	1.493883	0.742651	1.016166	1.065434	1.473565	1.467605	1.309765	1.260593	1.296875	1.092749	1.442193	1.120841	0.992071	1.210636	1.043155	1.456365	1.319474	1.296159	1.250048	1.424964	1.211938	1.103837	1.195042	1.429375	1.375882	1.423405	1.694795	1.217812	1.298046	1.143968	1.072645	1.398597	1.364067	1.184368	1.213626	1.342303	1.396763	1.251046	0.656310	1.503919	1.490056	1.243632	1.424034	1.447311	1.183722	2.121849	1.102269	1.208401	1.329324	1.397927	1.711298	0.909414	0.952653	1.071851	0.918377	0.697480	0.735733	0.951721	0.966310	1.266500	1.161500	0.922463	1.394423	1.030848	1.117703	1.517414	0.926534	1.788583	1.797917	1.379094	1.396344	1.540441	1.304594	1.845965	1.572061	1.246906	1.744008	1.362113	1.283522	1.147556	1.486339	1.966252	1.473010	1.321543	1.165200	1.652118	1.669805	1.621624	1.350486	1.381482	1.363308	1.431502	1.452199	1.648666	1.549184	1.485236	1.495467	1.635410	1.394509	1.648300	1.342817	1.630242	1.341632	1.446992	1.859777	1.453968	1.620170	1.407758	1.337343	1.781434	1.722212	1.441628	1.150210	2.023222	1.702963	1.514444	1.516347	1.401469	1.511602	1.696940	1.651090	1.607962	1.586742	1.121056	1.688673	1.181211	1.559864	1.475736	1.382197	1.627345	1.138680	1.576486	1.384214	1.696180	1.265091	1.640342	1.694168	1.537959	1.561728	1.606731	1.676786	1.499624	1.163776	1.555022	1.669641	1.651677	1.533622	1.424161	1.728839	1.702130	1.163683	1.448886	0.775953	1.376366	1.126517	1.507646	0.740364	0.453357	0.736446	0.742837	0.701621	0.599618	0.964749	0.579450	0.760372	0.738146	0.622929	0.765353	0.778800	0.620854	0.678805	0.746572	0.705354	0.736214	0.739583	0.906358	0.809333	0.729351	0.826458
chr2	214201006	214212643	2.142068e+08	1.357473	1.401192	0.815135	1.491063	1.031586	0.968022	1.129849	1.305198	1.292092	1.031764	1.309780	1.254080	1.324095	1.307806	1.439332	1.148839	1.297012	1.112117	1.430849	1.010045	1.368540	1.481647	0.723239	0.996184	1.050996	1.468921	1.448658	1.291581	1.240836	1.274356	1.073110	1.427439	1.105402	0.973911	1.190823	1.028060	1.442293	1.302586	1.265920	1.226632	1.415319	1.197934	1.087809	1.178697	1.408017	1.359349	1.412880	1.676801	1.203546	1.290862	1.128773	1.061084	1.384401	1.350069	1.165482	1.195407	1.327246	1.389410	1.230276	0.651760	1.495178	1.481774	1.228555	1.407392	1.423405	1.168874	2.105933	1.094425	1.189417	1.320092	1.375873	1.690831	0.892187	0.934221	1.054582	0.900191	0.678966	0.730429	0.931651	0.947181	1.255611	1.154847	0.910265	1.382847	1.022759	1.098246	1.503950	0.915070	1.778587	1.790708	1.354596	1.371712	1.536564	1.282735	1.830893	1.556131	1.230352	1.723189	1.364520	1.276122	1.128706	1.465997	1.954311	1.458414	1.300345	1.149425	1.648126	1.656377	1.602067	1.336439	1.361665	1.338899	1.417431	1.427187	1.633047	1.539405	1.473900	1.484082	1.626942	1.378650	1.632914	1.327757	1.620109	1.323534	1.423922	1.843504	1.430319	1.614499	1.393023	1.320213	1.768943	1.700731	1.418826	1.131840	2.013719	1.689989	1.499298	1.501002	1.384021	1.492540	1.686843	1.619332	1.596439	1.572781	1.109666	1.685818	1.168323	1.535942	1.468075	1.375695	1.616964	1.122364	1.566725	1.360860	1.679728	1.259280	1.630827	1.680566	1.517416	1.543825	1.584002	1.655063	1.487466	1.146143	1.545895	1.645972	1.646136	1.515875	1.406953	1.734232	1.680474	1.149312	1.436073	0.759194	1.366384	1.117473	1.490410	0.720913	0.442980	0.719911	0.725759	0.675545	0.577538	0.943741	0.554893	0.740417	0.713507	0.596038	0.744648	0.759393	0.613779	0.657792	0.726306	0.694238	0.716626	0.723831	0.880516	0.788677	0.709491	0.805656
chr2	214212644	214223095	2.142179e+08	1.332928	1.388110	0.798115	1.472167	1.021120	0.958115	1.122424	1.286848	1.268121	1.020769	1.292740	1.240762	1.310994	1.285430	1.419175	1.131596	1.295585	1.107545	1.418590	0.994197	1.338086	1.467924	0.703108	0.975454	1.035115	1.462853	1.428477	1.271902	1.219817	1.250498	1.052510	1.411507	1.089128	0.954156	1.169967	1.011380	1.426555	1.284090	1.234082	1.201919	1.404842	1.182727	1.071003	1.161530	1.385070	1.341577	1.401234	1.657624	1.187904	1.282882	1.112328	1.048510	1.368729	1.334902	1.145460	1.176040	1.311285	1.381060	1.207831	0.646490	1.485107	1.472524	1.212421	1.389902	1.397705	1.152777	2.087580	1.085377	1.169169	1.310124	1.352620	1.668495	0.874069	0.914810	1.036342	0.881059	0.659780	0.724716	0.910298	0.927324	1.243751	1.146949	0.896934	1.369837	1.013619	1.077621	1.489072	0.902771	1.766961	1.782271	1.328381	1.345213	1.531476	1.259891	1.814308	1.539101	1.213247	1.700793	1.366388	1.268344	1.108450	1.444914	1.941039	1.442848	1.278606	1.132895	1.642869	1.641757	1.581274	1.321234	1.340891	1.313280	1.402370	1.401292	1.616272	1.528709	1.461176	1.471702	1.617827	1.361866	1.616495	1.311509	1.608960	1.304430	1.398850	1.825666	1.405156	1.607847	1.377230	1.301942	1.755087	1.677575	1.394497	1.112440	2.002855	1.675573	1.482690	1.484678	1.365029	1.471611	1.675445	1.586681	1.583308	1.557355	1.097544	1.681865	1.154587	1.510397	1.459227	1.368098	1.605153	1.105359	1.556157	1.336468	1.662245	1.252757	1.620272	1.666252	1.495639	1.524688	1.559836	1.631472	1.474545	1.127573	1.535882	1.620756	1.639255	1.496843	1.388503	1.738450	1.657380	1.134161	1.421858	0.740938	1.355319	1.107373	1.471933	0.704338	0.434407	0.705742	0.711290	0.653306	0.558648	0.925853	0.533998	0.723404	0.692260	0.572825	0.727022	0.742819	0.607886	0.639942	0.709015	0.684812	0.699941	0.710579	0.858203	0.771021	0.692559	0.787866
chr2	214223096	214234165	2.142286e+08	1.308358	1.374419	0.781073	1.452544	1.010806	0.947745	1.114213	1.268119	1.243706	1.009353	1.275553	1.226983	1.296770	1.262910	1.398321	1.114186	1.293433	1.102121	1.405737	0.978348	1.307738	1.453364	0.683233	0.954985	1.018578	1.455634	1.408070	1.251709	1.198569	1.226511	1.031946	1.395161	1.072778	0.933776	1.149114	0.993957	1.409921	1.264877	1.202239	1.177129	1.394039	1.167014	1.054240	1.144368	1.361670	1.323375	1.388997	1.638162	1.171674	1.274473	1.095397	1.035540	1.352331	1.319284	1.125317	1.156467	1.295175	1.372108	1.184800	0.640736	1.474188	1.462727	1.196018	1.372454	1.371460	1.136217	2.067685	1.075545	1.148658	1.299857	1.329323	1.645374	0.855938	0.895369	1.018032	0.861901	0.640885	0.718864	0.888738	0.907683	1.231501	1.138170	0.883130	1.356030	1.003857	1.056828	1.473493	0.890228	1.754168	1.772910	1.301651	1.317999	1.525367	1.237102	1.796989	1.521689	1.196278	1.677824	1.367601	1.260476	1.087689	1.423979	1.926973	1.427021	1.257309	1.116361	1.636503	1.626619	1.560160	1.305501	1.320061	1.287582	1.386961	1.375703	1.599110	1.517510	1.447620	1.458812	1.608443	1.344884	1.599733	1.294767	1.597205	1.285149	1.372863	1.807076	1.379562	1.600457	1.361064	1.283353	1.740459	1.653778	1.369747	1.092889	1.991122	1.660372	1.465361	1.468105	1.345350	1.449741	1.663219	1.554535	1.569095	1.541122	1.085200	1.676945	1.140589	1.484414	1.449539	1.359684	1.592377	1.088389	1.545282	1.312125	1.644478	1.245750	1.609082	1.651830	1.473593	1.505082	1.535276	1.607039	1.461438	1.108869	1.525381	1.595086	1.631281	1.477371	1.369640	1.741200	1.633881	1.118858	1.406853	0.721995	1.343657	1.096617	1.453029	0.684263	0.424396	0.688473	0.693867	0.626355	0.535672	0.904227	0.508759	0.702782	0.666160	0.544260	0.705683	0.722701	0.600946	0.618391	0.688043	0.673463	0.679744	0.694785	0.830776	0.749568	0.672041	0.766236
chr2	214234166	214244165	2.142392e+08	1.283721	1.360070	0.763995	1.432166	1.000618	0.936921	1.105266	1.248987	1.218853	0.997512	1.258226	1.212758	1.281472	1.240232	1.376764	1.096607	1.290533	1.095845	1.392325	0.962460	1.277452	1.437970	0.663539	0.934733	1.001411	1.447286	1.387444	1.231001	1.177077	1.202403	1.011380	1.378382	1.056305	0.912806	1.128246	0.975846	1.392429	1.244963	1.170406	1.152230	1.382915	1.150763	1.037480	1.127171	1.337833	1.304693	1.376144	1.618346	1.154878	1.265605	1.077942	1.022175	1.335194	1.303195	1.105060	1.136662	1.278870	1.362556	1.161179	0.634492	1.462440	1.452367	1.179334	1.355042	1.344666	1.119197	2.046325	1.064941	1.127893	1.289235	1.305965	1.621483	0.837765	0.875860	0.999629	0.842663	0.622243	0.712844	0.866969	0.888201	1.218871	1.128540	0.868869	1.341468	0.993479	1.035832	1.457210	0.877426	1.740832	1.763044	1.275633	1.291293	1.518551	1.215387	1.779791	1.504641	1.180083	1.655339	1.368125	1.252804	1.067365	1.404040	1.912740	1.411635	1.237343	1.100541	1.629340	1.611677	1.539662	1.289930	1.300059	1.262904	1.371885	1.351528	1.582361	1.506286	1.433884	1.445951	1.599194	1.328443	1.583353	1.278285	1.585315	1.266513	1.347151	1.788631	1.354657	1.592664	1.345235	1.265272	1.725732	1.630432	1.345704	1.074044	1.979099	1.645130	1.448138	1.452028	1.325907	1.427974	1.650735	1.524189	1.554465	1.524833	1.073137	1.671316	1.126926	1.459193	1.439464	1.350832	1.579218	1.072156	1.534622	1.288883	1.627202	1.238545	1.597740	1.637898	1.452254	1.485814	1.511401	1.582873	1.448728	1.090821	1.514831	1.570089	1.622604	1.458357	1.351212	1.742401	1.611042	1.104027	1.391766	0.703243	1.331943	1.085687	1.434545	0.666948	0.416052	0.673485	0.678907	0.603102	0.515782	0.885611	0.487065	0.684977	0.643335	0.519222	0.687263	0.705311	0.595122	0.599854	0.669928	0.663731	0.662333	0.681381	0.806802	0.731013	0.654335	0.747512
chr2	214244166	214254240	214249203	1.259759	1.345480	0.747387	1.411681	0.990833	0.925996	1.095921	1.230036	1.194363	0.985621	1.241308	1.198548	1.265649	1.218093	1.355207	1.079393	1.286981	1.088942	1.378821	0.946984	1.248126	1.422253	0.644547	0.915293	0.984180	1.438130	1.367246	1.210428	1.155999	1.178935	0.991406	1.361696	1.040178	0.891963	1.107988	0.957678	1.374688	1.225009	1.139596	1.127962	1.371830	1.134471	1.021209	1.110434	1.314317	1.286083	1.363065	1.598743	1.138059	1.256539	1.060488	1.008842	1.317856	1.287125	1.085321	1.117213	1.262846	1.352713	1.137726	0.627959	1.450270	1.441771	1.162876	1.338181	1.318162	1.102245	2.024295	1.053927	1.107539	1.278548	1.283255	1.597611	0.820076	0.856857	0.981685	0.823896	0.604378	0.706819	0.845660	0.869439	1.206264	1.118423	0.854617	1.326652	0.982826	1.015251	1.440757	0.864748	1.726541	1.752349	1.249367	1.264120	1.510862	1.193899	1.762143	1.487284	1.163934	1.632507	1.368042	1.244982	1.046722	1.384245	1.897830	1.396096	1.217852	1.084814	1.621193	1.596397	1.519002	1.273927	1.280072	1.238254	1.356574	1.327792	1.565420	1.494607	1.419520	1.432632	1.589722	1.311906	1.566729	1.261464	1.572817	1.247779	1.320799	1.769700	1.329488	1.584215	1.329139	1.247005	1.710389	1.606699	1.321472	1.055151	1.966409	1.629353	1.430437	1.435838	1.306009	1.405587	1.637575	1.494326	1.538955	1.507927	1.060851	1.664852	1.113062	1.433782	1.428693	1.341244	1.565257	1.055980	1.523795	1.265813	1.609749	1.230874	1.585835	1.623881	1.430781	1.466125	1.487307	1.558099	1.435918	1.072703	1.503824	1.544798	1.612984	1.439104	1.332541	1.742235	1.588015	1.089055	1.376087	0.684020	1.319775	1.074207	1.415787	0.637505	0.402552	0.647723	0.653594	0.563585	0.481794	0.854076	0.450441	0.654647	0.603677	0.475508	0.655859	0.675653	0.585629	0.568474	0.639055	0.647322	0.632756	0.659169	0.765259	0.699356	0.624202	0.715516
chr2	214254241	214264240	2.142592e+08	1.235373	1.329962	0.730469	1.390172	0.980959	0.914470	1.085782	1.210398	1.169156	0.973136	1.224030	1.183722	1.248632	1.195470	1.332695	1.061744	1.282618	1.081097	1.364639	0.931173	1.218389	1.405515	0.625315	0.895762	0.966115	1.427769	1.346561	1.189053	1.134352	1.155054	0.971081	1.344348	1.023615	0.870343	1.087408	0.938667	1.355929	1.204125	1.108437	1.103205	1.360280	1.117382	1.004665	1.093359	1.290051	1.266679	1.349144	1.578417	1.120461	1.246837	1.042229	0.994953	1.299516	1.270321	1.065202	1.097207	1.246343	1.342137	1.113387	0.620837	1.437150	1.430452	1.145871	1.321080	1.290744	1.084577	2.000684	1.042011	1.086691	1.267262	1.260145	1.572709	0.802032	0.837464	0.963359	0.804712	0.586434	0.700486	0.823830	0.850509	1.193097	1.107392	0.839748	1.310927	0.971422	0.994118	1.423403	0.851600	1.711543	1.740983	1.223274	1.236916	1.502441	1.172969	1.744348	1.469857	1.148005	1.609673	1.367362	1.237079	1.026081	1.364846	1.882464	1.380620	1.199098	1.069409	1.612197	1.581019	1.498500	1.257703	1.260368	1.213990	1.341267	1.304853	1.548568	1.482614	1.404763	1.419050	1.580159	1.295516	1.550111	1.244566	1.559841	1.229216	1.294233	1.750599	1.304428	1.575231	1.313010	1.228825	1.694677	1.582970	1.297440	1.036473	1.953263	1.613319	1.412541	1.419780	1.285985	1.382983	1.623948	1.465328	1.522823	1.490686	1.048483	1.657665	1.099184	1.408574	1.417414	1.331045	1.550751	1.040085	1.512965	1.243250	1.592365	1.222832	1.573531	1.609966	1.409471	1.446279	1.463363	1.533095	1.423192	1.054775	1.492496	1.519580	1.602576	1.419919	1.313929	1.740727	1.565171	1.074129	1.360071	0.664640	1.307358	1.062353	1.397043	0.611221	0.390925	0.624504	0.631049	0.528353	0.451341	0.826045	0.418010	0.627528	0.567646	0.435589	0.627732	0.649121	0.577439	0.540556	0.611444	0.632740	0.606374	0.639772	0.727673	0.671043	0.597288	0.686860
chr2	214264241	214275414	2.142698e+08	1.209239	1.312569	0.712313	1.366403	0.970429	0.901646	1.074238	1.188952	1.141869	0.959325	1.205446	1.167440	1.229418	1.171118	1.307963	1.042675	1.277102	1.071744	1.348962	0.914125	1.186617	1.386768	0.604764	0.875106	0.946170	1.415501	1.324257	1.165665	1.110918	1.129482	0.949275	1.325353	1.005637	0.846780	1.065400	0.917746	1.335078	1.181117	1.075320	1.076610	1.347589	1.098488	0.986942	1.074980	1.263659	1.245355	1.333502	1.556181	1.101067	1.235871	1.022102	0.979749	1.279056	1.251782	1.043614	1.075492	1.228418	1.330191	1.086803	0.612677	1.422290	1.417693	1.127324	1.302785	1.260879	1.065146	1.974128	1.028453	1.064231	1.254657	1.235380	1.545386	0.782626	0.816592	0.943624	0.784038	0.567436	0.693440	0.800267	0.830390	1.178598	1.094764	0.823424	1.293363	0.958578	0.971241	1.404129	0.837216	1.694055	1.727553	1.194342	1.206526	1.492268	1.150189	1.724326	1.450294	1.130399	1.584158	1.365957	1.228115	1.003025	1.343560	1.864792	1.363385	1.178919	1.052544	1.601228	1.563740	1.475776	1.239317	1.238634	1.187303	1.324172	1.280089	1.529865	1.468839	1.387847	1.403597	1.569367	1.277360	1.531556	1.225604	1.544763	1.208657	1.264343	1.729108	1.276544	1.564586	1.294946	1.208613	1.676743	1.556495	1.270830	1.015824	1.938085	1.595166	1.392351	1.401977	1.263521	1.357554	1.608214	1.433811	1.504142	1.471078	1.034535	1.648859	1.083636	1.380647	1.404270	1.318971	1.533999	1.022618	1.500851	1.218573	1.572992	1.213422	1.559326	1.594516	1.385816	1.423910	1.436778	1.504912	1.409074	1.034953	1.479459	1.491494	1.590096	1.398582	1.293226	1.737606	1.539873	1.057479	1.341830	0.642832	1.293239	1.048701	1.376122	0.596938	0.384871	0.611726	0.618820	0.509255	0.434713	0.810918	0.400601	0.612760	0.547620	0.413244	0.612371	0.634668	0.573177	0.525450	0.596405	0.624844	0.592054	0.629535	0.706928	0.655628	0.582653	0.671232
chr2	214275415	214285414	2.142804e+08	1.182722	1.294107	0.693871	1.341553	0.959758	0.888118	1.061831	1.166765	1.113936	0.944859	1.186505	1.150518	1.208942	1.146307	1.282265	1.023158	1.270609	1.061224	1.332578	0.896681	1.154457	1.366919	0.583934	0.854429	0.925336	1.401835	1.301494	1.141449	1.086879	1.103585	0.927113	1.305648	0.987094	0.822538	1.043120	0.895975	1.313172	1.157129	1.042059	1.049560	1.334362	1.078674	0.968943	1.056222	1.236468	1.223162	1.316847	1.533122	1.080844	1.224127	1.001095	0.964024	1.257429	1.232392	1.021696	1.053134	1.209952	1.317441	1.059333	0.603854	1.406391	1.404035	1.108127	1.284215	1.230109	1.044878	1.945946	1.013873	1.041351	1.241274	1.210259	1.517039	0.762847	0.795298	0.923477	0.762926	0.548372	0.685988	0.776192	0.810145	1.163469	1.081113	0.806471	1.274810	0.944908	0.947788	1.383870	0.822294	1.673841	1.711804	1.162532	1.172864	1.480139	1.125605	1.701957	1.428476	1.111041	1.555827	1.363646	1.217966	0.977438	1.320343	1.844577	1.344299	1.157383	1.034233	1.587970	1.544471	1.450778	1.218599	1.214810	1.158198	1.305194	1.253627	1.509274	1.453087	1.368556	1.386148	1.557252	1.257374	1.510984	1.204466	1.527292	1.186047	1.230948	1.705123	1.245741	1.552039	1.274844	1.186309	1.656418	1.527185	1.241605	0.993157	1.920647	1.574772	1.369737	1.382355	1.238532	1.329208	1.590151	1.399814	1.482656	1.448928	1.018881	1.638181	1.066311	1.349951	1.389061	1.304774	1.514816	1.003561	1.487365	1.191786	1.551510	1.202450	1.542996	1.577452	1.359729	1.398843	1.407482	1.473363	1.393545	1.013209	1.464508	1.460453	1.575272	1.375055	1.270373	1.732495	1.512081	1.039021	1.321204	0.618461	1.277316	1.033071	1.352943	0.582672	0.378927	0.598882	0.606605	0.490208	0.418067	0.795870	0.383329	0.597990	0.527399	0.390596	0.596986	0.620214	0.569001	0.510389	0.581363	0.616956	0.577758	0.619455	0.686071	0.640218	0.568031	0.655598
chr2	214285415	214295414	2.142904e+08	1.157357	1.275670	0.676232	1.317117	0.949535	0.874678	1.049313	1.145129	1.087009	0.930597	1.168279	1.133958	1.188478	1.122486	1.257142	1.004321	1.263540	1.050179	1.316484	0.879830	1.123739	1.347184	0.564003	0.834906	0.904878	1.387636	1.279608	1.117862	1.063636	1.078890	0.905877	1.286382	0.969021	0.799122	1.021854	0.874660	1.291540	1.133595	1.010609	1.023616	1.321359	1.059089	0.951698	1.038156	1.210067	1.201418	1.300185	1.510588	1.061013	1.212293	0.980475	0.948740	1.235906	1.213303	1.000726	1.031418	1.192012	1.304654	1.032624	0.594913	1.390432	1.390254	1.089380	1.266408	1.200284	1.024944	1.917902	0.999163	1.019415	1.227868	1.186243	1.489375	0.743832	0.774794	0.904078	0.742603	0.530301	0.678566	0.753031	0.790930	1.148604	1.067288	0.789904	1.256411	0.931242	0.925132	1.363852	0.807697	1.654846	1.696809	1.133968	1.142448	1.468462	1.103924	1.681559	1.408608	1.093617	1.530103	1.360912	1.208545	0.954233	1.299603	1.825708	1.327009	1.138557	1.017990	1.575005	1.526949	1.428313	1.199541	1.193456	1.132261	1.287976	1.230536	1.490757	1.438383	1.350606	1.370097	1.546137	1.239360	1.492346	1.185231	1.510770	1.165712	1.200491	1.683273	1.217949	1.540022	1.256566	1.166189	1.637640	1.500689	1.215382	0.972808	1.904289	1.556095	1.349072	1.364642	1.215862	1.303475	1.573240	1.369800	1.462542	1.428507	1.004518	1.627716	1.050522	1.322393	1.374726	1.291215	1.496946	0.986551	1.475063	1.167989	1.532014	1.192021	1.527686	1.562021	1.336215	1.375905	1.381100	1.444555	1.379604	0.993712	1.450507	1.432435	1.561015	1.353888	1.249761	1.726468	1.487141	1.022306	1.302198	0.596230	1.262675	1.018479	1.331964	0.557920	0.368917	0.576330	0.585400	0.457286	0.389075	0.770012	0.353813	0.572300	0.491547	0.350127	0.570145	0.595089	0.562018	0.484359	0.555204	0.603223	0.552981	0.602463	0.649465	0.613453	0.542650	0.628403
chr2	214295415	214305414	2.143004e+08	1.131708	1.256240	0.658422	1.291777	0.939167	0.860577	1.036017	1.122848	1.059594	0.915759	1.149713	1.116848	1.166963	1.098324	1.231227	0.985099	1.255525	1.038040	1.299811	0.862599	1.092709	1.326523	0.543830	0.815409	0.883704	1.372178	1.257384	1.093630	1.039905	1.054030	0.884371	1.266473	0.950371	0.775302	1.000399	0.852645	1.269025	1.109232	0.979220	0.997323	1.307837	1.038649	0.934230	1.019754	1.182978	1.178919	1.282631	1.487321	1.040506	1.199713	0.959133	0.933082	1.213318	1.193487	0.979534	1.009119	1.173587	1.291144	1.005232	0.585383	1.373568	1.375577	1.070017	1.248322	1.169786	1.004223	1.888541	0.983541	0.997217	1.213680	1.161991	1.460899	0.724494	0.753917	0.884340	0.721944	0.512156	0.670765	0.729508	0.771646	1.133201	1.052559	0.772797	1.237192	0.916850	0.902021	1.343002	0.792604	1.634824	1.680844	1.105023	1.111489	1.455939	1.082317	1.660611	1.388228	1.075897	1.503729	1.357544	1.198655	0.930498	1.278642	1.805901	1.309319	1.119905	1.001712	1.560900	1.509016	1.405532	1.179802	1.171847	1.106158	1.270353	1.207763	1.471965	1.422955	1.331812	1.353498	1.534645	1.221001	1.473290	1.165518	1.493214	1.145051	1.169212	1.660840	1.189674	1.527149	1.237822	1.145698	1.618130	1.473673	1.188818	0.952174	1.887038	1.536858	1.327816	1.346568	1.192700	1.277198	1.555451	1.339822	1.441417	1.407309	0.989668	1.616296	1.034288	1.294469	1.359559	1.276733	1.478266	0.969384	1.462375	1.144077	1.512034	1.180893	1.511554	1.546248	1.312298	1.352266	1.354279	1.414943	1.365496	0.973972	1.435770	1.403906	1.545726	1.332429	1.228771	1.719071	1.461888	1.005251	1.282511	0.573381	1.247520	1.003176	1.310540	0.535664	0.360128	0.555795	0.566300	0.427841	0.362928	0.747040	0.327743	0.549125	0.458536	0.312537	0.545877	0.572448	0.555948	0.461062	0.531615	0.590767	0.530725	0.587654	0.616191	0.589367	0.519816	0.603881
chr2	214305415	214315414	2.143104e+08	1.105796	1.235785	0.640480	1.265566	0.928647	0.845798	1.021941	1.099946	1.031724	0.900348	1.130784	1.099194	1.144431	1.073850	1.204552	0.965486	1.246534	1.024806	1.282567	0.844972	1.061383	1.304978	0.523418	0.795963	0.861860	1.355462	1.234856	1.068797	1.015735	1.029056	0.862619	1.245910	0.931110	0.751167	0.978769	0.829969	1.245659	1.084063	0.947983	0.970721	1.293765	1.017355	0.916553	1.001010	1.155207	1.155675	1.264207	1.463334	1.019362	1.186364	0.937102	0.917088	1.189674	1.172975	0.958152	0.986234	1.154668	1.276909	0.977218	0.575260	1.355798	1.359963	1.050017	1.229936	1.138675	0.982705	1.857920	0.967007	0.974790	1.198669	1.137549	1.431659	0.704822	0.732672	0.864280	0.700994	0.493918	0.662589	0.705670	0.752310	1.117281	1.036931	0.755149	1.217187	0.901735	0.878487	1.321353	0.777008	1.613729	1.663897	1.075661	1.079978	1.442570	1.060734	1.639078	1.367316	1.057833	1.476634	1.353530	1.188223	0.906194	1.257396	1.785106	1.291182	1.101360	0.985374	1.545644	1.490664	1.382402	1.159341	1.149937	1.079860	1.252297	1.185283	1.452874	1.406770	1.312117	1.336340	1.522737	1.202224	1.453752	1.145314	1.474552	1.124006	1.137076	1.637782	1.160883	1.513408	1.218569	1.124793	1.597850	1.446091	1.161845	0.931215	1.868832	1.517045	1.305945	1.328072	1.169026	1.250386	1.536743	1.309805	1.419261	1.385292	0.974301	1.603895	1.017572	1.266136	1.343527	1.261301	1.458771	0.951988	1.449233	1.119978	1.491510	1.169013	1.494555	1.530083	1.287950	1.327874	1.326954	1.384493	1.351200	0.953944	1.420257	1.374810	1.529407	1.310671	1.207346	1.710297	1.436283	0.987849	1.262116	0.549869	1.231818	0.987135	1.288625	0.518727	0.353534	0.539998	0.551729	0.405567	0.342990	0.729769	0.308236	0.531428	0.432869	0.283079	0.527326	0.555186	0.551432	0.443417	0.513613	0.581181	0.513802	0.576686	0.590656	0.571027	0.502431	0.585170
chr2	214315415	214325414	2.143204e+08	1.079633	1.214273	0.622433	1.238530	0.917977	0.830336	1.007084	1.076443	1.003432	0.884372	1.111466	1.080997	1.120921	1.049086	1.177150	0.945472	1.236541	1.010488	1.264760	0.826937	1.029781	1.282595	0.502774	0.776601	0.839410	1.337492	1.212049	1.043414	0.991177	1.004010	0.840639	1.224680	0.911209	0.726799	0.956973	0.806667	1.221478	1.058111	0.916969	0.943854	1.279105	0.995227	0.898673	0.981918	1.126774	1.131700	1.244942	1.438643	0.997617	1.172229	0.914401	0.900803	1.164983	1.151795	0.936606	0.962758	1.135246	1.261952	0.948657	0.564539	1.337114	1.343380	1.029356	1.211241	1.107005	0.960381	1.826100	0.949578	0.952155	1.182787	1.112944	1.401707	0.684814	0.711058	0.843907	0.679797	0.475576	0.654043	0.681555	0.732944	1.100876	1.020412	0.736972	1.196430	0.885907	0.854555	1.298936	0.760902	1.591556	1.645995	1.045927	1.047988	1.428379	1.039169	1.616973	1.345898	1.039425	1.448817	1.348857	1.177205	0.881363	1.235863	1.763317	1.272607	1.082907	0.968988	1.529266	1.471912	1.358950	1.138167	1.127724	1.053403	1.233825	1.163120	1.433499	1.389838	1.291521	1.318645	1.510395	1.183015	1.433716	1.124664	1.454774	1.102574	1.104139	1.614116	1.131619	1.498827	1.198811	1.103479	1.576807	1.417971	1.134466	0.909940	1.849653	1.496683	1.283480	1.309137	1.144876	1.223123	1.517121	1.279753	1.396104	1.362467	0.958436	1.590520	1.000385	1.237427	1.326634	1.244918	1.438501	0.934336	1.435607	1.095666	1.470432	1.156352	1.476690	1.513516	1.263200	1.302731	1.299130	1.353246	1.336736	0.933625	1.403967	1.345160	1.512093	1.288658	1.185485	1.700153	1.410358	0.970130	1.241041	0.525720	1.215584	0.970369	1.266228	0.502239	0.347160	0.524472	0.537512	0.384043	0.323557	0.713174	0.289569	0.514138	0.407362	0.253586	0.509198	0.538351	0.547099	0.426337	0.496044	0.571728	0.497342	0.566266	0.565633	0.553161	0.485503	0.566905
chr2	214325415	214335414	2.143304e+08	1.053225	1.191681	0.604300	1.210720	0.907166	0.814200	0.991455	1.052359	0.974766	0.867837	1.091750	1.062250	1.096475	1.024063	1.149064	0.925061	1.225515	0.995109	1.246396	0.808488	0.997921	1.259415	0.481911	0.757349	0.816419	1.318277	1.188988	1.017541	0.966287	0.978930	0.818443	1.202774	0.890651	0.702284	0.935022	0.782785	1.196528	1.031403	0.886243	0.916761	1.263827	0.972285	0.880591	0.962475	1.097704	1.107014	1.224880	1.413256	0.975301	1.157305	0.891041	0.884274	1.139257	1.129982	0.914927	0.938694	1.115318	1.246269	0.919628	0.553205	1.317498	1.325798	1.008013	1.192241	1.074833	0.937255	1.793149	0.931293	0.929316	1.165984	1.088200	1.371095	0.664478	0.689074	0.823226	0.658395	0.457131	0.645134	0.657204	0.713568	1.084014	1.003022	0.718281	1.174964	0.869379	0.830254	1.275782	0.744289	1.568353	1.627197	1.015917	1.015654	1.413421	1.017649	1.594352	1.324047	1.020702	1.420320	1.343523	1.165600	0.856100	1.214078	1.740582	1.253648	1.064555	0.952582	1.511828	1.452805	1.335249	1.116325	1.105242	1.026871	1.214988	1.141329	1.413892	1.372213	1.270067	1.300463	1.497631	1.163400	1.413212	1.103660	1.433907	1.080796	1.070522	1.589894	1.101978	1.483487	1.178591	1.081802	1.555045	1.389388	1.106744	0.888399	1.829519	1.475836	1.260479	1.289780	1.120327	1.195534	1.496644	1.249729	1.372011	1.338892	0.942137	1.576217	0.982779	1.208423	1.308909	1.227609	1.417533	0.916445	1.421501	1.071146	1.448826	1.142909	1.457982	1.496557	1.238128	1.276884	1.270874	1.321298	1.322168	0.913058	1.386936	1.315015	1.493852	1.266472	1.163221	1.688661	1.384187	0.952160	1.219357	0.501020	1.198857	0.952932	1.243402	0.486488	0.341065	0.509481	0.523912	0.363712	0.304991	0.697597	0.272122	0.497541	0.382366	0.224436	0.491796	0.522229	0.542973	0.410167	0.479207	0.562503	0.481633	0.556559	0.541583	0.536064	0.469329	0.549388
chr2	214335415	214345414	2.143404e+08	1.026564	1.168000	0.586094	1.182187	0.896229	0.797410	0.975075	1.027724	0.945771	0.850756	1.071640	1.042944	1.071147	0.998810	1.120323	0.904258	1.213435	0.978685	1.227493	0.789619	0.965820	1.235469	0.460856	0.738226	0.792953	1.297828	1.165695	0.991250	0.941117	0.953847	0.796043	1.180188	0.869418	0.677703	0.912936	0.758374	1.170854	1.003977	0.855858	0.889468	1.247901	0.948548	0.862312	0.942680	1.068035	1.081644	1.204076	1.387174	0.952434	1.141595	0.867043	0.867536	1.112513	1.107585	0.893151	0.914052	1.094879	1.229851	0.890209	0.541251	1.296942	1.307202	0.985977	1.172938	1.042223	0.913343	1.759129	0.912181	0.906278	1.148214	1.063340	1.339870	0.643830	0.666723	0.802253	0.636829	0.438579	0.635881	0.632660	0.694210	1.066717	0.984777	0.699086	1.152833	0.852172	0.805618	1.251913	0.727182	1.544461	1.607801	0.986083	0.983501	1.397944	0.996432	1.571546	1.302111	1.001914	1.391542	1.337601	1.153557	0.830802	1.192337	1.717247	1.234584	1.046508	0.936359	1.493631	1.433617	1.311650	1.094128	1.082805	1.000643	1.196065	1.120202	1.394336	1.354178	1.248073	1.282060	1.484613	1.143643	1.392541	1.082640	1.412246	1.058974	1.036763	1.565470	1.072415	1.467664	1.158197	1.060066	1.532871	1.360765	1.079079	0.866905	1.808709	1.454813	1.237285	1.270255	1.095746	1.168066	1.475628	1.220138	1.347337	1.314922	0.925677	1.561226	0.965016	1.179534	1.290621	1.209628	1.396211	0.898545	1.407086	1.046716	1.426989	1.128871	1.438685	1.479405	1.213110	1.250704	1.242594	1.289134	1.307722	0.892530	1.369427	1.284798	1.474994	1.244445	1.140854	1.676018	1.358149	0.934226	1.197400	0.476161	1.181878	0.935097	1.220477	0.471164	0.335119	0.494807	0.510676	0.344073	0.286934	0.682601	0.255367	0.481347	0.357688	0.195522	0.474816	0.506520	0.538955	0.394523	0.462796	0.553406	0.466358	0.547241	0.518113	0.519410	0.453593	0.532305
chr2	214345415	214355414	2.143504e+08	0.999647	1.143228	0.567818	1.152983	0.885168	0.779984	0.957969	1.002565	0.916484	0.833140	1.051152	1.023064	1.044981	0.973361	1.090953	0.883073	1.200296	0.961225	1.208075	0.770324	0.933487	1.210782	0.439647	0.719250	0.769086	1.276153	1.142189	0.964622	0.915715	0.928780	0.773460	1.156931	0.847489	0.653133	0.890744	0.733491	1.144495	0.975889	0.825861	0.861995	1.231294	0.924033	0.843857	0.922536	1.037803	1.055621	1.182578	1.360413	0.929034	1.125102	0.842430	0.850616	1.084771	1.084658	0.871317	0.888837	1.073922	1.212693	0.860469	0.528666	1.275456	1.287581	0.963225	1.153334	1.009246	0.888670	1.724093	0.892267	0.883042	1.129442	1.038384	1.308070	0.622895	0.644014	0.781005	0.615137	0.419919	0.626302	0.607960	0.674899	1.048991	0.965691	0.679386	1.130070	0.834305	0.780687	1.227347	0.709597	1.519221	1.587288	0.955644	0.950730	1.381538	0.974909	1.547940	1.279541	0.982526	1.361701	1.330900	1.140719	0.804819	1.170039	1.692692	1.214909	1.028229	0.919845	1.474217	1.413846	1.287532	1.070957	1.059812	0.974019	1.176549	1.099161	1.374303	1.335267	1.224937	1.262927	1.470959	1.123191	1.371158	1.061064	1.389178	1.036515	1.002003	1.540182	1.042158	1.450961	1.137068	1.037677	1.509669	1.331329	1.050734	0.844872	1.786627	1.433033	1.213277	1.250002	1.070492	1.140017	1.453511	1.190178	1.321407	1.289904	0.908641	1.545136	0.946623	1.149985	1.271282	1.190468	1.373992	0.880125	1.391913	1.021679	1.404320	1.113833	1.418228	1.461551	1.187488	1.223482	1.213535	1.255901	1.293019	0.871485	1.350978	1.253681	1.455030	1.221993	1.117753	1.661864	1.331542	0.915859	1.174582	0.450504	1.164181	0.916390	1.196826	0.455805	0.329105	0.480010	0.497421	0.324555	0.268862	0.667739	0.238803	0.465069	0.332577	0.165977	0.457747	0.490750	0.534894	0.378952	0.446320	0.544124	0.451056	0.537993	0.494551	0.502696	0.437822	0.515141
chr2	214355415	214365414	2.143604e+08	0.972474	1.117361	0.549468	1.123159	0.873969	0.761940	0.940161	0.976907	0.886944	0.815000	1.030305	1.002585	1.018011	0.947762	1.060984	0.861520	1.186097	0.942747	1.188166	0.750602	0.900928	1.185355	0.418320	0.700435	0.744892	1.253272	1.118487	0.937733	0.890121	0.903737	0.750721	1.133018	0.824842	0.628640	0.868473	0.708191	1.117472	0.947196	0.796288	0.834358	1.213969	0.898760	0.825248	0.902043	1.007035	1.028978	1.160431	1.332996	0.905124	1.107836	0.817217	0.833535	1.056062	1.061242	0.849470	0.863064	1.052437	1.194796	0.830475	0.515443	1.253057	1.266925	0.939731	1.133431	0.975968	0.863259	1.688089	0.871577	0.859616	1.109640	1.013349	1.275732	0.601710	0.620954	0.759497	0.593351	0.401148	0.616416	0.583137	0.655656	1.030838	0.945776	0.659177	1.106703	0.815801	0.755497	1.202096	0.691553	1.492937	1.565921	0.925000	0.917812	1.364411	0.953308	1.523833	1.256668	0.962750	1.331180	1.323470	1.127219	0.778507	1.147462	1.667233	1.194873	1.009906	0.903214	1.453862	1.393771	1.263196	1.047094	1.036559	0.947340	1.156691	1.078462	1.354035	1.315741	1.200944	1.243297	1.456802	1.102269	1.349345	1.039215	1.364966	1.013706	0.966747	1.514341	1.011614	1.433620	1.115461	1.014913	1.485713	1.301446	1.022077	0.822566	1.763522	1.410749	1.188755	1.229246	1.044907	1.111778	1.430566	1.160218	1.294548	1.264141	0.891260	1.528141	0.927836	1.120165	1.251147	1.170366	1.351184	0.861391	1.376117	0.996326	1.381089	1.097970	1.396818	1.443175	1.161602	1.195574	1.184074	1.222032	1.278257	0.850194	1.331835	1.222044	1.434210	1.199405	1.094178	1.646361	1.304703	0.897307	1.151187	0.424402	1.145994	0.897062	1.172743	0.439947	0.322757	0.464557	0.483765	0.304724	0.250266	0.652713	0.222127	0.448166	0.305934	0.134406	0.440023	0.474420	0.530624	0.363089	0.429255	0.534201	0.435269	0.528587	0.470174	0.485396	0.421538	0.497339
chr2	214365415	214375740	2.143706e+08	0.944598	1.089960	0.530742	1.092266	0.862428	0.742986	0.921377	0.950355	0.856709	0.796047	1.008774	0.981135	0.989814	0.921633	1.029958	0.839263	1.170602	0.922943	1.167453	0.730133	0.867625	1.158750	0.396566	0.681478	0.720036	1.228812	1.094210	0.910222	0.863948	0.878308	0.727488	1.108082	0.801084	0.603894	0.845797	0.682126	1.089351	0.917471	0.766697	0.806115	1.195588	0.872320	0.806194	0.880859	0.975256	1.001308	1.137296	1.304482	0.880336	1.089515	0.790995	0.816031	1.025936	1.036999	0.827312	0.836331	1.030062	1.175858	0.799791	0.501344	1.229389	1.244869	0.915073	1.112911	0.941906	0.836709	1.650561	0.849798	0.835623	1.088447	0.987844	1.242349	0.579965	0.597168	0.737395	0.571147	0.381953	0.606076	0.557810	0.636188	1.011955	0.924703	0.638127	1.082358	0.796373	0.729666	1.175746	0.672776	1.465245	1.543431	0.893799	0.884401	1.346321	0.931310	1.498920	1.233241	0.942312	1.299594	1.315183	1.112855	0.751565	1.124319	1.640538	1.174213	0.991269	0.886222	1.432323	1.373173	1.238326	1.022220	1.012764	0.920281	1.136250	1.057847	1.333274	1.295365	1.175770	1.222916	1.441903	1.080578	1.326829	1.016824	1.339264	0.990267	0.930617	1.487601	0.980426	1.415453	1.093092	0.991487	1.460673	1.270734	0.992750	0.799692	1.739058	1.387648	1.163400	1.207696	1.018692	1.083041	1.406478	1.129883	1.266431	1.237290	0.873321	1.510007	0.908408	1.089719	1.229952	1.149059	1.327520	0.842076	1.359432	0.970315	1.356981	1.081084	1.374127	1.423996	1.135142	1.166641	1.153842	1.187118	1.263275	0.828411	1.311763	1.189468	1.412243	1.176409	1.069800	1.629278	1.277312	0.878354	1.126911	0.397557	1.127098	0.876883	1.147912	0.424980	0.316597	0.449831	0.470924	0.286267	0.232800	0.638784	0.206705	0.432144	0.280236	0.103810	0.423218	0.458973	0.526502	0.348311	0.413114	0.524517	0.420381	0.519767	0.447188	0.469039	0.406174	0.480479
chr2	214375741	214385885	214380813	0.916265	1.061254	0.511810	1.060619	0.850613	0.723299	0.901805	0.923162	0.826084	0.776446	0.986755	0.958869	0.960638	0.895253	0.998180	0.816514	1.153948	0.901981	1.146126	0.709107	0.833900	1.131191	0.374609	0.662558	0.694791	1.202988	1.069565	0.882408	0.837443	0.852720	0.704012	1.082368	0.776409	0.579188	0.822950	0.655600	1.060393	0.887016	0.737398	0.777534	1.176257	0.844956	0.786864	0.859155	0.942775	0.972896	1.113403	1.275115	0.854908	1.070310	0.764000	0.798288	0.994685	1.012191	0.805103	0.808898	1.006985	1.156030	0.768730	0.486450	1.204673	1.221576	0.889434	1.091978	0.907407	0.809269	1.611866	0.827145	0.811295	1.066021	0.962130	1.208246	0.557888	0.572872	0.714906	0.548745	0.362505	0.595388	0.532228	0.616690	0.992501	0.902641	0.616424	1.057262	0.776199	0.703454	1.148543	0.653450	1.426498	1.512048	0.851942	0.839807	1.320916	0.901661	1.464812	1.201567	0.914318	1.256342	1.302852	1.092541	0.715179	1.092948	1.603400	1.146003	0.966199	0.863207	1.402115	1.345282	1.204726	0.987836	0.980620	0.884101	1.108425	1.030843	1.305178	1.267216	1.140706	1.194914	1.420977	1.050738	1.296064	0.986488	NaN	0.958432	0.881819	1.450932	0.938403	1.390271	1.062416	0.959607	1.425939	1.228988	0.953067	0.768667	1.704626	1.355875	1.128647	1.178035	0.983252	1.044535	1.372872	1.089381	1.227458	1.200186	0.848831	1.484276	0.881762	1.048720	1.200344	1.119101	1.295064	0.815699	1.335939	0.934996	1.323842	1.057266	1.342118	1.397374	1.099447	1.126964	1.112821	1.139560	1.243211	0.798999	1.283853	1.145071	1.381460	1.145542	1.036375	1.604209	1.240416	0.852771	1.093581	0.361142	1.101148	0.849028	1.114022	0.409254	0.309885	0.434199	0.457504	0.267156	0.214566	0.624428	0.190828	0.415238	0.252620	0.070795	0.405472	0.442707	0.522037	0.333015	0.396120	0.513946	0.404745	0.510517	0.423103	0.451820	0.390034	0.462701
chr2	214385886	214395885	2.143909e+08	0.888137	1.031959	0.493108	1.029008	0.838770	0.703378	0.881955	0.895994	0.795814	0.756672	0.964758	0.936302	0.931194	0.869283	0.966440	0.793841	1.136554	0.880388	1.124713	0.688045	0.800577	1.103355	0.352975	0.644108	0.669783	1.176464	1.045118	0.854995	0.811240	0.827568	0.680885	1.056515	0.751410	0.555149	0.800482	0.629310	1.031322	0.856597	0.709084	0.749311	1.156415	0.817340	0.767712	0.837435	0.910383	0.944480	1.089380	1.245591	0.829454	1.050705	0.736894	0.780747	0.963096	0.987455	0.783411	0.781462	0.983763	1.135798	0.738053	0.471092	1.179541	1.197603	0.863418	1.071145	0.873311	0.781619	1.572958	0.804194	0.787225	1.042900	0.936843	1.174261	0.536026	0.548657	0.692575	0.526675	0.343271	0.584621	0.507002	0.597627	0.972941	0.880125	0.594596	1.032036	0.755774	0.677512	1.121172	0.634058	1.395594	1.487122	0.820066	0.806089	1.300558	0.878882	1.438211	1.177222	0.892456	1.222653	1.292409	1.076176	0.687275	1.068743	1.573933	1.124045	0.946987	0.845413	1.378008	1.323839	1.178886	0.960749	0.955971	0.856628	1.086861	1.010785	1.283542	1.245081	1.112846	1.173037	1.404144	1.027310	1.272109	0.963081	NaN	0.933851	0.844433	1.422285	0.906246	1.370414	1.038458	0.934938	1.398468	1.196688	0.922516	0.744719	1.676976	1.330949	1.101485	1.154771	0.956046	1.015281	1.346128	1.058661	1.196732	1.170980	0.829783	1.463449	0.860907	1.017377	1.176793	1.095133	1.269741	0.795159	1.317032	0.907681	1.297915	1.038169	1.316352	1.376248	1.072083	1.096038	1.081152	1.102716	1.227924	0.776432	1.261741	1.110615	1.356870	1.122023	1.010247	1.583263	1.212169	0.833129	1.067545	0.333107	1.080904	0.827173	1.087679	0.393579	0.302895	0.418447	0.444218	0.248397	0.196540	0.610412	0.175318	0.398319	0.224452	0.037003	0.387692	0.426460	0.517410	0.318022	0.379153	0.502960	0.389168	0.501266	0.399216	0.434623	0.373953	0.444923
chr2	214395886	214406249	2.144011e+08	0.859456	1.001347	0.474131	0.996636	0.826552	0.682728	0.861321	0.868151	0.765122	0.736210	0.942179	0.912833	0.900722	0.843061	0.933936	0.770679	1.117983	0.857640	1.102657	0.666406	0.766798	1.074525	0.331102	0.625617	0.644373	1.148587	1.020210	0.827294	0.784648	0.802176	0.657530	1.029867	0.725456	0.531180	0.777802	0.602617	1.001413	0.825460	0.681002	0.720727	1.135523	0.788769	0.748231	0.815104	0.877249	0.915370	1.064648	1.215145	0.803322	1.030212	0.708994	0.762972	0.930382	0.962177	0.761697	0.753352	0.959795	1.114634	0.706964	0.454844	1.153378	1.172324	0.836338	1.049857	0.838728	0.753057	1.532845	0.780367	0.762792	1.018472	0.911337	1.139527	0.513826	0.523903	0.669811	0.504355	0.323754	0.573487	0.481465	0.578488	0.952759	0.856577	0.572095	1.006020	0.734569	0.651185	1.092954	0.614110	1.364308	1.461900	0.787917	0.772101	1.279937	0.855886	1.411326	1.152648	0.870357	1.188613	1.281789	1.059597	0.659118	1.044300	1.544112	1.101855	0.927592	0.827437	1.353606	1.302198	1.152798	0.933357	0.931100	0.828923	1.065079	0.990591	1.261699	1.222698	1.084646	1.150929	1.387084	1.003618	1.247898	0.939440	1.244386	0.909032	0.806715	1.393333	0.873802	1.350333	1.014241	0.910026	1.370674	1.164066	0.891669	0.720536	1.648967	1.305743	1.074026	1.131248	0.928591	0.985783	1.319056	1.027682	1.165660	1.141444	0.810534	1.442338	0.839821	0.985757	1.152960	1.070868	1.244151	0.774398	1.297875	0.880092	1.271709	1.018832	1.290247	1.354862	1.044469	1.064795	1.049173	1.065503	1.212502	0.753653	1.239366	1.075806	1.331975	1.098301	0.983835	1.561984	1.183666	0.813301	1.041234	0.304810	1.060447	0.805080	1.061063	0.379727	0.296303	0.404338	0.432598	0.232140	0.180809	0.598340	0.161917	0.383307	0.198856	0.006189	0.371896	0.412070	0.513069	0.305067	0.364139	0.492718	0.375408	0.492980	0.378315	0.419393	0.359752	0.429158
chr2	214406250	214416249	2.144112e+08	0.830522	0.969782	0.455078	0.963904	0.814064	0.661605	0.840126	0.839961	0.734364	0.715297	0.919233	0.888717	0.869558	0.816897	0.901062	0.747325	1.098459	0.834013	1.080205	0.644449	0.732960	1.045036	0.309250	0.607272	0.618868	1.119710	0.995091	0.799651	0.757958	0.776830	0.634246	1.002740	0.698860	0.507580	0.755170	0.575860	0.971035	0.794005	0.653471	0.692120	1.113800	0.759569	0.728642	0.792394	0.843773	0.885948	1.039533	1.184121	0.776823	1.009072	0.680639	0.745194	0.896965	0.936665	0.740234	0.724940	0.935360	1.092776	0.675816	0.437868	1.126528	1.146016	0.808488	1.028345	0.804063	0.723944	1.492001	0.755948	0.738280	0.992979	0.885916	1.104453	0.491553	0.498912	0.646858	0.482031	0.304182	0.562093	0.455914	0.559460	0.932180	0.832273	0.549209	0.979502	0.712826	0.624792	1.064241	0.593848	1.332410	1.436327	0.756647	0.739295	1.258774	0.833244	1.384479	1.128487	0.848245	1.154739	1.270363	1.042554	0.631576	1.020159	1.513823	1.079719	0.908489	0.809589	1.328756	1.280976	1.127097	0.905793	0.906780	0.802021	1.043467	0.971408	1.240181	1.200197	1.055949	1.128884	1.369442	0.979778	1.223714	0.916032	1.214138	0.884558	0.769879	1.364422	0.842112	1.330124	0.990034	0.885399	1.342531	1.131776	0.861254	0.696634	1.620195	1.280398	1.046512	1.107619	0.901688	0.957186	1.291484	0.997620	1.134403	1.111732	0.791335	1.420481	0.818638	0.954919	1.128781	1.046121	1.218639	0.753652	1.278118	0.852762	1.245501	0.999065	1.263374	1.333047	1.017411	1.033755	1.017591	1.028648	1.197451	0.731281	1.216681	1.041218	1.306575	1.075214	0.957392	1.539365	1.155774	0.793790	1.014975	0.277019	1.040069	0.782972	1.034575	0.366203	0.289598	0.390450	0.421329	0.216456	0.165573	0.586735	0.149005	0.368618	0.173448	-0.024457	0.356430	0.398004	0.508665	0.292595	0.349471	0.482395	0.361978	0.484803	0.358051	0.404504	0.345894	0.413736
chr2	214416250	214426249	2.144212e+08	0.801852	0.937914	0.436291	0.931471	0.801515	0.640452	0.818779	0.811982	0.704112	0.694344	0.896319	0.864423	0.838300	0.791277	0.868468	0.724265	1.078401	0.809988	1.057792	0.622618	0.699706	1.015470	0.287843	0.589389	0.593757	1.090457	0.970202	0.772605	0.731658	0.751997	0.611490	0.975671	0.672167	0.484803	0.733008	0.549572	0.940797	0.762876	0.626978	0.664034	1.091671	0.730312	0.709320	0.769723	0.810622	0.856826	1.014559	1.153125	0.750477	0.987714	0.652406	0.727774	0.863551	0.911421	0.719427	0.696809	0.910938	1.070670	0.645189	0.420488	1.099563	1.119197	0.780412	1.007018	0.769983	0.694868	1.451233	0.731428	0.714155	0.966904	0.861055	1.069722	0.469641	0.474182	0.624130	0.460110	0.284919	0.550648	0.430833	0.540852	0.911595	0.807705	0.526412	0.952987	0.690968	0.598837	1.035617	0.573669	1.300220	1.410621	0.726018	0.707277	1.237321	0.810867	1.357692	1.104617	0.826181	1.121067	1.258464	1.025292	0.604519	0.996258	1.483313	1.057650	0.889558	0.791849	1.303722	1.260084	1.101669	0.878230	0.882897	0.775666	1.021988	0.952860	1.218917	1.177678	1.026994	1.106942	1.351414	0.955895	1.199559	0.892775	1.183525	0.860376	0.733758	1.335629	0.810989	1.309925	0.965885	0.861030	1.314231	1.099775	0.831156	0.672938	1.591024	1.254995	1.019009	1.083976	0.875212	0.929232	1.263664	0.968178	1.103146	1.082004	0.772189	1.398211	0.797418	0.924674	1.104486	1.021181	1.193264	0.732953	1.258006	0.825643	1.219372	0.979080	1.236104	1.310983	0.990764	1.002981	0.986311	0.992122	1.182658	0.709194	1.193845	1.006837	1.280958	1.052573	0.930993	1.515989	1.128321	0.774497	0.988843	0.249641	1.019790	0.760947	1.008220	0.352241	0.282470	0.376040	0.409754	0.200388	0.149934	0.574865	0.135769	0.353439	0.146957	-0.056441	0.340442	0.383471	0.503986	0.279841	0.334329	0.471520	0.348114	0.476270	0.337256	0.389119	0.331594	0.397800
chr2	214426250	214441519	2.144339e+08	0.765266	0.896522	0.412435	0.890185	0.785246	0.613225	0.791070	0.776283	0.665872	0.667329	0.866800	0.832904	0.797933	0.759039	0.826939	0.695052	1.051860	0.778542	1.028999	0.594738	0.657712	0.977303	0.260927	0.566985	0.561985	1.052372	0.938423	0.738647	0.698320	0.720718	0.582948	0.940927	0.637723	0.456647	0.705115	0.516442	0.902117	0.723331	0.594281	0.628602	1.062626	0.692586	0.684823	0.740556	0.768448	0.819832	0.982645	1.113292	0.716797	0.959937	0.616278	0.705878	0.820629	0.879306	0.693568	0.661035	0.879522	1.041885	0.606467	0.397540	1.064752	1.083959	0.743974	0.979813	0.726950	0.657507	1.398884	0.699740	0.683635	0.932481	0.829820	1.025504	0.441949	0.442754	0.595147	0.432429	0.260563	0.535846	0.399212	0.517427	0.885078	0.775729	0.497245	0.918827	0.662669	0.566033	0.998953	0.547831	1.262690	1.380784	0.691432	0.671227	1.212207	0.785344	1.326794	1.077364	0.800773	1.082415	1.244131	1.005127	0.573893	0.968945	1.447809	1.032221	0.867844	0.771490	1.274610	1.236375	1.072603	0.846446	0.855869	0.745864	0.997295	0.932187	1.194678	1.151633	0.993224	1.081725	1.330038	0.928233	1.171654	0.866063	1.147728	0.832799	0.693001	1.302546	0.775738	1.286647	0.938060	0.833216	1.281355	1.063173	0.796770	0.645803	1.556855	1.225541	0.987238	1.056648	0.845162	0.897744	1.231237	0.934911	1.067083	1.047669	0.750117	1.372000	0.772837	0.890477	1.076312	0.992183	1.164159	0.709119	1.234312	0.794570	1.189333	0.955714	1.204161	1.285151	0.960488	0.967818	0.950543	0.950354	1.165883	0.684024	1.167273	0.967378	1.251157	1.026947	0.900570	1.488081	1.097139	0.752457	0.958838	0.218554	0.996464	0.735639	0.977935	0.337085	0.274052	0.360168	0.397370	0.183354	0.133248	0.562327	0.121693	0.336917	0.117377	-0.092244	0.323022	0.367667	0.498452	0.266400	0.317896	0.459012	0.333070	0.466685	0.315106	0.372375	0.316093	0.380451
chr2	214441520	214451519	2.144465e+08	0.728277	0.854003	0.388421	0.848663	0.768526	0.585527	0.762558	0.740285	0.627696	0.639777	0.836643	0.800531	0.756652	0.726974	0.785149	0.665857	1.024044	0.745982	0.999731	0.566625	0.615793	0.938291	0.234228	0.544796	0.530217	1.013214	0.906260	0.705010	0.664875	0.689533	0.554706	0.905655	0.602585	0.429220	0.677377	0.483514	0.863024	0.683701	0.562444	0.593271	1.032425	0.654108	0.660275	0.710801	0.726076	0.782742	0.950421	1.072811	0.682755	0.931350	0.579743	0.684168	0.777089	0.846983	0.668238	0.625119	0.847539	1.012206	0.567752	0.373528	1.029217	1.047299	0.706546	0.952347	0.684038	0.619538	1.345706	0.667324	0.653127	0.896414	0.798813	0.980990	0.414317	0.411240	0.565864	0.404770	0.236247	0.520673	0.367724	0.494085	0.858019	0.742767	0.467803	0.883938	0.633661	0.533275	0.961854	0.521681	1.236429	1.359973	0.667781	0.646610	1.194592	0.767771	1.305331	1.058562	0.783152	1.055662	1.233873	0.991012	0.552919	0.950100	1.423000	1.014564	0.852803	0.757397	1.254283	1.220110	1.052535	0.824397	0.837360	0.725450	0.980164	0.918170	1.177988	1.133507	0.969584	1.064251	1.314880	0.908960	1.152244	0.847555	1.122632	0.813802	0.665177	1.279651	0.751573	1.270500	0.918751	0.814047	1.258410	1.037906	0.773056	0.627053	1.532879	1.204992	0.965146	1.037643	0.824536	0.876251	1.208550	0.912143	1.042045	1.023803	0.734787	1.353540	0.755704	0.867067	1.056674	0.971943	1.144042	0.692600	1.217602	0.773086	1.168538	0.939321	1.181756	1.267002	0.939687	0.943583	0.925857	0.921535	1.154373	0.666694	1.148707	0.940076	1.230358	1.009384	0.879462	1.468237	1.075716	0.737246	0.938073	0.197222	0.980276	0.718118	0.956956	0.325905	0.267479	0.348355	0.388310	0.171007	0.121087	0.553242	0.111434	0.324706	NaN	NaN	0.310144	0.355998	0.494098	0.256697	0.305781	0.449442	0.321974	0.459409	0.299018	0.359998	0.304673	0.367626
chr2	214451520	214461695	2.144566e+08	0.698454	0.819344	0.369112	0.815417	0.754873	0.563137	0.739226	0.711395	0.597320	0.617444	0.812110	0.774129	0.723080	0.701504	0.751698	0.642623	1.000961	0.719276	0.976066	0.544070	0.582411	0.906576	0.213117	0.527237	0.504876	0.981307	0.880296	0.678436	0.638103	0.664679	0.532431	0.877170	0.574107	0.407875	0.655357	0.457445	0.831594	0.652114	0.537637	0.565170	1.007511	0.622912	0.640674	0.686635	0.692194	0.753142	0.924517	1.040103	0.655361	0.908001	0.550357	0.667001	0.742014	0.821058	0.648418	0.596434	0.821628	0.987921	0.536882	0.353645	1.000384	1.017087	0.676013	0.930234	0.649914	0.588857	1.302717	0.640954	0.628823	0.866449	0.774252	0.945287	0.392349	0.386101	0.542275	0.382709	0.216909	0.508295	0.342719	0.475509	0.836039	0.715765	0.444209	0.855572	0.610030	0.507186	0.932008	0.500637	1.203442	1.333927	0.638879	0.616559	1.172406	0.746149	1.278605	1.035321	0.761265	1.022482	1.220627	0.973309	0.527270	0.926807	1.391892	0.992563	0.834106	0.739906	1.228812	1.200184	1.027708	0.797009	0.814718	0.700446	0.958815	0.901203	1.157421	1.110876	0.939865	1.042541	1.295492	0.884864	1.128015	0.824539	1.091044	0.790402	0.631317	1.251302	0.721967	1.250451	0.894730	0.790398	1.229666	1.006670	0.743789	0.603846	1.502695	1.179232	0.937586	1.013924	0.799216	0.850047	1.180053	0.884289	1.010908	0.994069	0.715675	1.330156	0.734267	0.838422	1.032124	0.946616	1.119160	0.672099	1.196395	0.746463	1.142770	0.918655	1.153566	1.244055	0.914112	0.913717	0.895355	0.885962	1.140251	0.645344	1.125426	0.906247	1.204341	0.987848	0.853213	1.442831	1.049374	0.718429	0.912328	0.171068	0.960086	0.696403	0.930917	0.313609	0.259853	0.335263	0.378409	0.157682	0.107868	0.543424	0.100271	0.311248	NaN	NaN	0.295955	0.343156	0.488995	0.246258	0.292465	0.438570	0.309772	0.451173	0.281610	0.346362	0.292129	0.353490
chr2	214461696	214471754	214466725	0.668292	0.784019	0.349604	0.782052	0.740932	0.540490	0.715340	0.682347	0.566993	0.594788	0.787101	0.747211	0.688889	0.676085	0.718165	0.619441	0.977054	0.691928	0.952103	0.521402	0.549029	0.874293	0.192154	0.509759	0.479498	0.948829	0.853996	0.652066	0.611186	0.639775	0.510366	0.848354	0.545230	0.386978	0.633386	0.431540	0.799929	0.620560	0.513304	0.537118	0.981836	0.591247	0.621046	0.662048	0.658238	0.723520	0.898412	1.007019	0.627729	0.884166	0.520762	0.649939	0.706667	0.794970	0.628906	0.567732	0.795338	0.963089	0.505998	0.333111	0.971111	0.986017	0.644869	0.907901	0.615850	0.557819	1.259169	0.614102	0.604531	0.835370	0.749814	0.909385	0.370442	0.360977	0.518445	0.360593	0.197631	0.495644	0.317783	0.456935	0.813667	0.688090	0.420547	0.826682	0.585944	0.481109	0.901939	0.479425	1.168435	1.306376	0.608992	0.585481	1.148803	0.723669	1.250473	1.011020	0.738294	0.987687	1.206200	0.954575	0.500755	0.902439	1.358936	0.969361	0.814432	0.721529	1.201841	1.179539	1.001724	0.768261	0.791294	0.674527	0.936270	0.883799	1.135971	1.086994	0.908304	1.019726	1.274512	0.859397	1.102437	0.800311	1.057460	0.766041	0.596521	1.221649	0.691283	1.229426	0.869461	0.765722	1.199231	0.973995	0.713261	0.579556	1.470632	1.151913	0.908517	0.988870	0.772910	0.823015	1.149813	0.855443	0.978193	0.962756	0.695514	1.305126	0.711583	0.808761	1.006194	0.919851	1.093166	0.650606	1.173641	0.718543	1.115786	0.896639	1.123641	1.219521	0.887486	0.882614	0.863473	0.848855	1.125601	0.623100	1.100759	0.870814	1.176861	0.965495	0.825610	1.415383	1.021955	0.698727	0.885316	0.143962	0.938742	0.673658	0.903587	0.299601	0.250631	0.320228	0.367196	0.142867	0.093011	0.532464	0.087694	0.295867	NaN	NaN	0.279757	0.328515	0.482746	0.234679	0.277304	0.425762	0.295873	0.441465	0.262161	0.330803	0.277857	0.337340
chr2	214471755	214481963	214476859	0.637832	0.748137	0.329910	0.748664	0.726748	0.517661	0.690954	0.653232	0.536789	0.571874	0.761647	0.719855	0.654145	0.650757	0.684666	0.596372	0.952362	0.664024	0.927907	0.498689	0.515705	0.841516	0.171372	0.492388	0.454137	0.915915	0.827387	0.625947	0.584157	0.614842	0.488557	0.819271	0.516039	0.366573	0.611485	0.405868	0.768109	0.589149	0.489480	0.509188	0.955440	0.559197	0.601452	0.637086	0.624317	0.693949	0.872179	0.973662	0.599927	0.859919	0.491056	0.632999	0.671181	0.768767	0.609723	0.539120	0.768736	0.937791	0.475169	0.311988	0.941489	0.954182	0.613207	0.885381	0.581919	0.526526	1.215148	0.586840	0.580304	0.803236	0.725536	0.873377	0.348672	0.335963	0.494418	0.338433	0.178491	0.482730	0.292971	0.438384	0.790931	0.659789	0.396914	0.797328	0.561466	0.455120	0.871738	0.458094	1.126079	1.273145	0.573849	0.548905	1.120152	0.697102	1.216729	0.982065	0.710871	0.946114	1.188243	0.931995	0.469613	0.873356	1.319103	0.941407	0.790809	0.699506	1.169290	1.155196	0.970734	0.733892	0.763763	0.643963	0.909047	0.863491	1.110497	1.058272	0.870106	0.992419	1.248494	0.828701	1.071640	0.771215	1.016728	0.737197	0.555995	1.186363	0.655104	1.204341	0.839161	0.736407	1.162462	0.935047	0.677024	0.550615	1.431827	1.118823	0.873567	0.958676	0.741801	0.791297	1.113217	0.821443	0.939076	0.925192	0.671264	1.274518	0.684205	0.773799	0.974982	0.887626	1.062278	0.624956	1.145724	0.685147	1.083615	0.869884	1.087458	1.189539	0.855882	0.845791	0.825515	0.804841	1.108315	0.596748	1.070964	0.828551	1.143799	0.939080	0.792512	1.381499	0.989434	0.675253	0.852990	0.112052	0.912947	0.646534	0.870897	0.287471	0.242112	0.307099	0.357535	0.130431	0.080337	0.523176	0.076924	0.282492	NaN	NaN	0.265701	0.315828	0.476884	0.224972	0.264185	0.414297	0.283840	0.432725	0.245698	0.317318	0.265516	0.323306
chr2	214481964	214491963	2.144870e+08	0.607210	0.711930	0.310119	0.715452	0.712407	0.494793	0.666208	0.624235	0.506870	0.548857	0.735871	0.692231	0.619061	0.625648	0.651436	0.573528	0.927013	0.635750	0.903611	0.476076	0.482604	0.808451	0.150873	0.475206	0.428944	0.882815	0.800586	0.600203	0.557146	0.589983	0.467119	0.790093	0.486713	0.346763	0.589743	0.380572	0.736312	0.558092	0.466278	0.481539	0.928465	0.526956	0.582010	0.611882	0.590647	0.664598	0.845971	0.940254	0.572117	0.835405	0.461434	0.616256	0.635810	0.742584	0.590933	0.510782	0.741991	0.912200	0.444558	0.290420	0.911697	0.921789	0.581227	0.862781	0.548304	0.495189	1.170873	0.559332	0.556279	0.770245	0.701535	0.837466	0.327187	0.311243	0.470328	0.316318	0.159638	0.469609	0.268413	0.419952	0.767943	0.631011	0.373483	0.767667	0.536742	0.429379	0.841600	0.436771	1.089786	1.244748	0.544591	0.518404	1.095514	0.674913	1.188046	0.957593	0.687717	0.910923	1.172426	0.912731	0.443760	0.848725	1.284960	0.917493	0.770687	0.680786	1.141471	1.134846	0.944535	0.704788	0.740888	0.618440	0.885697	0.846698	1.089065	1.033813	0.837385	0.969287	1.225566	0.802478	1.045349	0.746440	0.981728	0.713038	0.522684	1.156652	0.624892	1.183151	0.813416	0.711732	1.130961	0.902143	0.646569	0.526197	1.398580	1.090373	0.843808	0.932878	0.715733	0.764938	1.081843	0.793057	0.905998	0.893285	0.650598	1.247981	0.660783	0.744606	0.948389	0.860143	1.036309	0.603292	1.121420	0.656810	1.056451	0.846841	1.056506	1.163553	0.829259	0.814963	0.793494	0.767917	1.093865	0.574675	1.045472	0.792845	1.115650	0.916958	0.764366	1.351839	0.962090	0.655469	0.825555	0.085503	0.890817	0.623644	0.843185	0.274726	0.232650	0.293203	0.347417	0.117755	0.067200	0.513597	0.065715	0.268384	NaN	NaN	0.250907	0.302488	0.470279	0.215085	0.250411	0.401918	0.271199	0.423213	0.228763	0.303143	0.252567	0.308515
chr2	214491964	214501963	2.144970e+08	0.576677	0.675756	0.290383	0.682707	0.698038	0.472096	0.641328	0.595631	0.477475	0.525955	0.709983	0.664592	0.583979	0.600946	0.618802	0.551077	0.901229	0.607392	0.879411	0.453780	0.449993	0.775419	0.130831	0.458348	0.404151	0.849889	0.773809	0.575025	0.530372	0.565371	0.446224	0.761091	0.457529	0.327694	0.568313	0.355866	0.704808	0.527689	0.443852	0.454415	0.901157	0.494823	0.562892	0.586657	0.557544	0.635723	0.820013	0.907108	0.544537	0.810844	0.432168	0.599837	0.600912	0.716637	0.572630	0.482966	0.715359	0.886570	0.414417	0.268622	0.882004	0.889172	0.549228	0.840270	0.515287	0.464115	1.126710	0.531814	0.532652	0.736725	0.677993	0.801963	0.306194	0.287068	0.446387	0.294414	0.141260	0.456379	0.244301	0.401789	0.744894	0.602002	0.350494	0.737959	0.511996	0.404104	0.811806	0.415641	1.053622	1.216503	0.516074	0.488613	1.070888	0.653268	1.159618	0.933432	0.664916	0.876163	1.156334	0.893601	0.418668	0.824359	1.250912	0.893650	0.750713	0.662226	1.113818	1.114920	0.918685	0.676042	0.718653	0.593492	0.862354	0.830384	1.068004	1.009559	0.804812	0.946436	1.202170	0.776395	1.019205	0.721850	0.946783	0.689406	0.490627	1.127445	0.595370	1.162260	0.787918	0.687474	1.099544	0.869689	0.616676	0.502159	1.365471	1.061902	0.814285	0.907211	0.690190	0.739264	1.050555	0.765317	0.873422	0.861711	0.630092	1.221272	0.637450	0.716097	0.922016	0.832849	1.010816	0.581952	1.096878	0.628759	1.029674	0.823761	1.025721	1.137407	0.803019	0.784819	0.761957	0.731752	1.079727	0.553093	1.020089	0.757629	1.087745	0.895280	0.736450	1.321766	0.935203	0.636020	0.798387	0.059680	0.868701	0.601115	0.815778	0.262991	0.223657	0.280368	0.338102	0.106301	0.055211	0.504859	0.055449	0.255365	NaN	NaN	0.237273	0.290200	0.463924	0.206144	0.237738	0.390363	0.259560	0.414273	0.213371	0.290088	0.240653	0.294869
chr2	214501964	214512104	214507034	0.545740	0.639067	0.270355	0.649897	0.683402	0.449209	0.615903	0.566969	0.448107	0.502811	0.683548	0.636504	0.548363	0.576221	0.586260	0.528635	0.874604	0.578512	0.854885	0.431457	0.417336	0.741908	0.110931	0.441518	0.379381	0.816665	0.746606	0.549977	0.503379	0.540569	0.425525	0.731811	0.428031	0.309028	0.546819	0.331340	0.673072	0.497484	0.421792	0.427380	0.873081	0.462285	0.543784	0.560996	0.524490	0.606852	0.793882	0.873706	0.516737	0.785847	0.402792	0.583441	0.565966	0.690485	0.554442	0.455221	0.688432	0.860501	0.384252	0.246261	0.851924	0.855844	0.516708	0.817458	0.482322	0.432836	1.081925	0.503833	0.509017	0.702162	0.654497	0.766288	0.285364	0.263077	0.422219	0.272349	0.123070	0.442826	0.220234	0.383596	0.721392	0.572279	0.327612	0.707730	0.486822	0.378875	0.781902	0.394362	1.017615	1.188428	0.488311	0.459531	1.046278	0.632212	1.131451	0.909579	0.642487	0.841845	1.139971	0.874628	0.394396	0.800239	1.216971	0.869863	0.730893	0.643818	1.086361	1.095411	0.893199	0.647677	0.697105	0.569123	0.838982	0.814519	1.047340	0.985534	0.772439	0.923868	1.178277	0.750454	0.993210	0.697447	0.911936	0.666330	0.459912	1.098758	0.566553	1.141673	0.762679	0.663658	1.068222	0.837697	0.587375	0.478540	1.332535	1.033381	0.785005	0.881688	0.665181	0.714277	1.019361	0.738234	0.841431	0.830505	0.609770	1.194380	0.614203	0.688315	0.895891	0.805746	0.985813	0.560962	1.072088	0.601001	1.003298	0.800623	0.995131	1.111093	0.777150	0.755399	0.730923	0.696391	1.065905	0.532046	0.994815	0.722897	1.060104	0.874035	0.708769	1.291274	0.908765	0.616920	0.771491	0.034616	0.846581	0.578972	0.788680	0.252773	0.215279	0.269113	0.329992	0.096757	0.044985	0.497411	0.046617	0.243977	NaN	NaN	0.225381	0.279492	0.457856	0.198681	0.226724	0.379996	0.249430	0.406131	0.200364	0.278716	0.230302	0.282940
chr2	214512105	214522104	2.145171e+08	0.514658	0.602196	0.250171	0.617279	0.668594	0.426323	0.590130	0.538491	0.418984	0.479621	0.656757	0.608210	0.512532	0.551637	0.554086	0.506364	0.847376	0.549356	0.830199	0.409300	0.384890	0.708209	0.091349	0.424845	0.354876	0.783469	0.719187	0.525240	0.476362	0.515745	0.405178	0.702508	0.398477	0.290896	0.525418	0.307176	0.641352	0.467762	0.400235	0.400653	0.844472	0.429622	0.524827	0.535096	0.491778	0.578217	0.767784	0.840333	0.488935	0.760635	0.373548	0.567177	0.531306	0.664329	0.536450	0.427772	0.661451	0.834207	0.354315	0.223543	0.821686	0.822116	0.483956	0.794521	0.449683	0.401644	1.036875	0.475606	0.485538	0.666862	0.631213	0.730731	0.264870	0.239482	0.398036	0.250286	0.105222	0.429057	0.196406	0.365523	0.697608	0.542073	0.305060	0.677248	0.461420	0.353890	0.752156	0.373106	0.980772	1.159742	0.460482	0.430304	1.020990	0.611160	1.102751	0.885333	0.619804	0.806981	1.122888	0.855295	0.370269	0.775646	1.182194	0.845456	0.710674	0.625028	1.058349	1.075741	0.867363	0.618903	0.675650	0.544622	0.814880	0.798601	1.026493	0.961070	0.739405	0.900917	1.153214	0.723922	0.966615	0.672538	0.876250	0.643155	0.429694	1.069776	0.537597	1.120789	0.736993	0.639611	1.036118	0.805266	0.557841	0.454698	1.298881	1.003963	0.755124	0.855596	0.639980	0.689234	0.987385	0.711017	0.809177	0.798803	0.589075	1.166543	0.590382	0.660485	0.869302	0.778063	0.960559	0.539740	1.046365	0.572753	0.976571	0.776761	0.963882	1.083872	0.750895	0.725879	0.699515	0.660832	1.051984	0.510954	0.968932	0.687644	1.031950	0.852581	0.680544	1.259534	0.882001	0.597606	0.744097	0.009593	0.823809	0.556592	0.761105	0.242541	0.206881	0.257842	0.321870	0.087207	0.034748	0.489954	0.037774	0.232572	NaN	NaN	0.213472	0.268770	0.451770	0.191212	0.215694	0.369609	0.239286	0.397972	0.187345	0.267329	0.219937	0.270993
chr2	214522105	214532182	2.145271e+08	0.483560	0.565323	0.229886	0.584962	0.653635	0.403516	0.564107	0.510322	0.390204	0.456482	0.629691	0.579822	0.476661	0.527247	0.522396	0.484324	0.819683	0.520058	0.805418	0.387398	0.352755	0.674471	0.072162	0.408381	0.330760	0.750501	0.691651	0.500876	0.449413	0.490967	0.385250	0.673310	0.368998	0.273334	0.504170	0.283429	0.609772	0.438659	0.379203	0.374335	0.815445	0.396985	0.506092	0.509043	0.459557	0.549910	0.741802	0.807138	0.461240	0.735318	0.344545	0.551094	0.497099	0.638263	0.518644	0.400724	0.634564	0.807791	0.324725	0.200595	0.791373	0.788166	0.451121	0.771539	0.417506	0.370688	0.991753	0.447234	0.462272	0.630998	0.608200	0.695425	0.244781	0.216375	0.373942	0.228288	0.087776	0.415121	0.172915	0.347639	0.673620	0.511512	0.282940	0.646665	0.435892	0.329229	0.722696	0.351952	0.943733	1.130943	0.433044	0.401441	0.995444	0.590501	1.074019	0.861075	0.597267	0.772167	1.105365	0.835942	0.346730	0.750969	1.147185	0.820846	0.690423	0.606172	1.030288	1.056222	0.841634	0.590238	0.654690	0.520399	0.790424	0.782856	1.005829	0.936596	0.706316	0.877932	1.127394	0.697250	0.939863	0.647553	0.840378	0.620270	0.400555	1.040995	0.508990	1.099960	0.711307	0.615752	1.003788	0.772973	0.528588	0.431066	1.265123	0.974096	0.725130	0.829380	0.615012	0.664557	0.955171	0.684129	0.777273	0.767171	0.568367	1.138206	0.566394	0.633119	0.842738	0.750268	0.935450	0.518675	1.020135	0.544508	0.949962	0.752560	0.932507	1.056200	0.724696	0.696790	0.668278	0.625700	1.038175	0.490200	0.942872	0.652477	1.003765	0.831249	0.652265	1.227091	0.855361	0.578383	0.716661	-0.014948	0.800734	0.534365	0.733509	0.231386	0.197120	0.245509	0.312962	0.077279	0.023859	0.481967	0.028245	0.220089	NaN	NaN	0.200478	0.257074	0.444443	0.183416	0.203703	0.357958	0.228231	0.388684	0.173601	0.254922	0.208666	0.257921
chr2	214532183	214544396	2.145383e+08	0.448934	0.524313	0.207169	0.549321	0.636751	0.378220	0.534856	0.479336	0.358569	0.430795	0.599218	0.548109	0.436727	0.500277	0.487675	0.460028	0.788353	0.487298	0.777700	0.363327	0.317321	0.636896	0.051259	0.390282	0.304395	0.714158	0.660844	0.474159	0.419480	0.463428	0.363543	0.640945	0.336280	0.254408	0.480687	0.257416	0.574785	0.407007	0.356335	0.345507	0.782648	0.360701	0.485498	0.479857	0.424288	0.518783	0.713002	0.770416	0.430558	0.707022	0.312534	0.533379	0.459570	0.609344	0.498945	0.371086	0.604796	0.778249	0.292197	0.174827	0.757502	0.750171	0.414518	0.745894	0.382247	0.336528	0.941484	0.415466	0.436571	0.590470	0.582867	0.656424	0.222860	0.191214	0.347238	0.203841	0.068823	0.399396	0.147160	0.327946	0.646678	0.477101	0.258821	0.612524	0.407339	0.302135	0.690237	0.328510	0.901320	1.098002	0.402217	0.369007	0.966021	0.567443	1.041257	0.833400	0.571803	0.732566	1.084865	0.813874	0.320621	0.722733	1.107047	0.792576	0.667344	0.584609	0.998303	1.034137	0.812459	0.557730	0.631423	0.493107	0.762130	0.765067	0.982513	0.908722	0.668609	0.851642	1.097096	0.666699	0.909193	0.619004	0.799338	0.594517	0.368688	1.008424	0.476796	1.076296	0.682055	0.588812	0.966691	0.736385	0.495596	0.404411	1.226583	0.939478	0.690812	0.799377	0.586827	0.636868	0.918189	0.653870	0.741395	0.731249	0.544750	1.105305	0.538882	0.602520	0.812551	0.718475	0.906967	0.494898	0.989627	0.512353	0.919799	0.724565	0.896615	1.024150	0.694907	0.664170	0.632923	0.586192	1.022540	0.466968	0.912982	0.612540	0.971617	0.807039	0.619987	1.189318	0.825158	0.556559	0.685343	-0.042317	0.774047	0.509213	0.702027	0.217856	0.184809	0.230528	0.302062	0.065611	0.010879	0.472351	0.016774	0.204915	NaN	NaN	0.184724	0.242888	0.434950	0.174219	0.189191	0.343560	0.214821	0.377117	0.157290	0.239897	0.195017	0.242039
chr2	214544397	214554396	2.145494e+08	0.414357	0.483459	0.184315	0.514068	0.619577	0.353074	0.505364	0.448785	0.327416	0.405226	0.568416	0.516327	0.396899	0.473488	0.453571	0.435983	0.756576	0.454475	0.749859	0.339626	0.282271	0.599388	0.030854	0.372435	0.278585	0.678315	0.629910	0.447882	0.389667	0.435979	0.342353	0.608799	0.303714	0.236106	0.457408	0.231819	0.540014	0.376187	0.333988	0.317185	0.749393	0.324531	0.465210	0.450525	0.389701	0.488099	0.684354	0.733998	0.400103	0.678656	0.280846	0.515846	0.422676	0.580549	0.479300	0.341987	0.575292	0.748605	0.260147	0.148891	0.723510	0.712084	0.377960	0.720210	0.347644	0.302776	0.891291	0.383517	0.411049	0.549442	0.557834	0.617809	0.201387	0.166657	0.320703	0.179435	0.050377	0.383459	0.121845	0.308495	0.619531	0.442346	0.235257	0.578357	0.378695	0.275417	0.658169	0.305198	0.859903	1.065858	0.372680	0.337950	0.937099	0.545504	1.009395	0.806436	0.547309	0.694153	1.064391	0.792419	0.295976	0.695152	1.067808	0.764873	0.644931	0.563572	0.967244	1.012803	0.784243	0.526296	0.609443	0.466858	0.734201	0.747881	0.960090	0.881650	0.632013	0.825924	1.066789	0.636835	0.879197	0.591162	0.759312	0.569792	0.339106	0.976967	0.445890	1.053379	0.653648	0.562893	0.930384	0.701094	0.463873	0.378787	1.189084	0.905195	0.657310	0.770097	0.559691	0.610365	0.881966	0.624817	0.707046	0.696496	0.521759	1.072696	0.512010	0.573386	0.783351	0.687448	0.879360	0.472056	0.959318	0.481151	0.890653	0.696907	0.861582	0.992499	0.666006	0.632991	0.598829	0.548325	1.007413	0.444818	0.883759	0.573913	0.940331	0.783538	0.588575	1.151818	0.795970	0.535410	0.654829	-0.068304	0.747678	0.484917	0.671376	0.208122	0.175639	0.219736	0.294134	0.057462	0.001699	0.465465	0.008586	0.193984	NaN	NaN	0.173412	0.232684	0.427692	0.167769	0.178777	0.333025	0.205173	0.368601	0.145798	0.229112	0.185215	0.230601
chr2	214554397	214564396	2.145594e+08	0.383193	0.446779	0.163549	0.482562	0.603770	0.330513	0.478536	0.421569	0.299715	0.382244	0.540316	0.487584	0.361071	0.449433	0.423312	0.414463	0.727524	0.424839	0.724595	0.318550	0.250963	0.565622	0.012843	0.356531	0.255756	0.646424	0.601871	0.424515	0.362868	0.411296	0.323644	0.579996	0.274439	0.220067	0.436570	0.209015	0.508808	0.349074	0.314189	0.292021	0.718990	0.291993	0.447163	0.423930	0.359059	0.460783	0.658601	0.701373	0.372817	0.652992	0.252509	0.500140	0.389927	0.554632	0.461547	0.316185	0.548915	0.721773	0.231612	0.125361	0.692678	0.677669	0.345034	0.696968	0.316971	0.272710	0.846073	0.354490	0.388111	0.512050	0.535476	0.583290	0.182353	0.144988	0.296916	0.157415	0.034139	0.368895	0.099342	0.291121	0.594864	0.410690	0.214444	0.547516	0.352764	0.251590	0.629539	0.284253	0.822571	1.036885	0.346496	0.310448	0.910846	0.526172	0.980774	0.782147	0.525546	0.659731	1.045563	0.773154	0.274456	0.670254	1.032401	0.739798	0.624835	0.544623	0.939398	0.993738	0.759017	0.498209	0.590229	0.443479	0.708780	0.732496	0.940157	0.857349	0.599240	0.802648	1.038880	0.609869	0.852106	0.566072	0.723275	0.547831	0.313700	0.948864	0.418427	1.032868	0.628167	0.539845	0.897591	0.669663	0.435671	0.355999	1.155397	0.873865	0.627110	0.743716	0.535535	0.586879	0.849221	0.599003	0.676650	0.665459	0.501081	1.042878	0.487816	0.547725	0.757293	0.659483	0.854597	0.451795	0.931534	0.453191	0.864631	0.671692	0.829992	0.963677	0.640091	0.605429	0.568465	0.514758	0.993867	0.425274	0.857406	0.539437	0.912201	0.762402	0.560353	1.117536	0.769913	0.516462	0.627332	-0.091130	0.723615	0.463193	0.643800	0.196493	0.164380	0.206825	0.284550	0.047954	-0.009102	0.457253	-0.001126	0.180922	NaN	NaN	0.159937	0.220497	0.418569	0.160222	0.166369	0.320277	0.193650	0.358250	0.132304	0.216253	0.173526	0.216928
chr2	214564397	214574406	2.145694e+08	0.352002	0.410262	0.142603	0.451252	0.587598	0.308034	0.451443	0.394625	0.272352	0.359301	0.511862	0.458728	0.325304	0.425420	0.393484	0.393040	0.698054	0.395180	0.699124	0.297733	0.219905	0.531899	-0.004844	0.340774	0.233305	0.614927	0.573665	0.401407	0.336135	0.386675	0.305250	0.551360	0.245210	0.204409	0.415867	0.186398	0.477703	0.322569	0.294639	0.267161	0.688167	0.259512	0.429326	0.397173	0.328882	0.433782	0.632867	0.668897	0.345660	0.627203	0.224354	0.484490	0.357636	0.528703	0.443688	0.290785	0.522738	0.694828	0.203373	0.101693	0.661589	0.643169	0.312135	0.673587	0.286766	0.243008	0.800852	0.325185	0.365173	0.474288	0.513277	0.549017	0.163567	0.123719	0.273251	0.135349	0.018229	0.354148	0.077087	0.273848	0.570002	0.378720	0.193990	0.516636	0.326703	0.227946	0.601127	0.263344	0.785170	1.007836	0.320660	0.283337	0.884344	0.507188	0.952180	0.757795	0.504040	0.625415	1.026355	0.753907	0.253539	0.645240	0.996892	0.714549	0.604793	0.525647	0.911627	0.974754	0.733923	0.470288	0.571515	0.420288	0.683086	0.717136	0.920436	0.833075	0.566627	0.779204	1.010354	0.582782	0.824896	0.540921	0.687209	0.526115	0.289405	0.920917	0.391251	1.012440	0.602746	0.517049	0.864670	0.638526	0.407775	0.333430	1.121741	0.842055	0.596836	0.717292	0.511607	0.563697	0.816318	0.573456	0.646713	0.634651	0.480395	1.012568	0.463625	0.522561	0.731469	0.631452	0.829840	0.431814	0.903232	0.425328	0.838776	0.646153	0.798301	0.934519	0.614243	0.578313	0.538394	0.481631	0.980369	0.406066	0.831003	0.505259	0.884056	0.741207	0.532159	1.082753	0.744044	0.497566	0.599741	-0.113450	0.699181	0.441556	0.616199	0.185218	0.153159	0.194289	0.275121	0.038941	-0.019399	0.449292	-0.010472	0.168267	NaN	NaN	0.146934	0.208686	0.409242	0.153054	0.154376	0.307764	0.182478	0.348054	0.119450	0.203813	0.162215	0.203666
chr2	214574407	214584622	2.145795e+08	0.320479	0.373608	0.121280	0.419810	0.570850	0.285418	0.423813	0.367683	0.245071	0.336172	0.482772	0.429486	0.289266	0.401189	0.363790	0.371480	0.667878	0.365257	0.673169	0.276986	0.188810	0.497931	-0.022402	0.324998	0.211011	0.583553	0.545027	0.378319	0.309230	0.361914	0.286955	0.522638	0.215742	0.188948	0.395108	0.163703	0.446397	0.296430	0.275108	0.242349	0.656620	0.226799	0.411518	0.370001	0.298884	0.406879	0.606873	0.636253	0.318373	0.601022	0.196102	0.468727	0.325492	0.502494	0.425511	0.265579	0.496518	0.667521	0.175146	0.077681	0.629903	0.608273	0.278977	0.649799	0.256755	0.213430	0.755206	0.295288	0.341983	0.435844	0.491012	0.514665	0.144815	0.102611	0.249505	0.113011	0.002467	0.339086	0.054840	0.256462	0.544721	0.346147	0.173664	0.485449	0.300256	0.204221	0.572645	0.242256	0.747319	0.978384	0.294902	0.256308	0.857297	0.488334	0.923306	0.733116	0.482569	0.590841	1.006567	0.734460	0.232994	0.619818	0.960936	0.688846	0.584586	0.506444	0.883619	0.955606	0.708690	0.442236	0.553076	0.397022	0.656865	0.701603	0.900699	0.808560	0.533858	0.755329	0.980918	0.555267	0.797268	0.515434	0.650742	0.504396	0.265928	0.892813	0.364054	0.991866	0.577112	0.494264	0.831278	0.607344	0.379887	0.310820	1.087754	0.809438	0.566170	0.690542	0.487637	0.540551	0.782922	0.547877	0.616907	0.603761	0.459480	0.981429	0.439209	0.497606	0.705648	0.603051	0.804752	0.411920	0.874111	0.397260	0.812807	0.620023	0.766158	0.904727	0.588188	0.551342	0.508312	0.448573	0.966778	0.386971	0.804294	0.471080	0.855588	0.719678	0.503682	1.047110	0.718092	0.478514	0.571733	-0.135502	0.674077	0.419746	0.588272	0.172501	0.140183	0.180134	0.264318	0.028971	-0.030820	0.440308	-0.020947	0.154015	NaN	NaN	0.132361	0.195371	0.398179	0.145111	0.140895	0.293498	0.169878	0.336403	0.105187	0.189811	0.149482	0.188708
chr2	214584623	214594622	2.145896e+08	0.288999	0.337303	0.099852	0.388588	0.553667	0.262926	0.395964	0.341046	0.218208	0.313127	0.453380	0.400203	0.253403	0.376996	0.334552	0.350009	0.637359	0.335470	0.647001	0.256564	0.158052	0.464144	-0.039641	0.309366	0.189134	0.552696	0.516310	0.355514	0.282494	0.337338	0.268930	0.494193	0.186381	0.173820	0.374532	0.141162	0.415256	0.270979	0.255788	0.217854	0.624702	0.194272	0.393933	0.342723	0.269410	0.380431	0.580887	0.603827	0.291276	0.574736	0.168082	0.453028	0.293868	0.476297	0.407191	0.240904	0.470567	0.640172	0.147244	0.053642	0.597975	0.573423	0.245987	0.625840	0.227303	0.184355	0.709688	0.265114	0.318798	0.397225	0.468934	0.480647	0.126283	0.081881	0.225986	0.090658	-0.012991	0.323902	0.032825	0.239130	0.519326	0.313386	0.153667	0.454340	0.273739	0.180658	0.544413	0.221224	0.709633	0.948982	0.269643	0.229760	0.830138	0.469884	0.894603	0.708495	0.461477	0.556574	0.986514	0.715097	0.213135	0.594372	0.925149	0.663091	0.564520	0.487328	0.855816	0.936543	0.683703	0.414507	0.535177	0.374047	0.630559	0.686104	0.881241	0.784184	0.501485	0.731396	0.951068	0.527729	0.769651	0.490003	0.614465	0.482996	0.243611	0.864978	0.337250	0.971458	0.551673	0.471849	0.797957	0.576600	0.352436	0.288509	1.053964	0.776552	0.535606	0.663890	0.463990	0.517791	0.749588	0.522647	0.587689	0.573298	0.438677	0.949955	0.414989	0.473238	0.680281	0.574721	0.779660	0.392450	0.844642	0.369434	0.787137	0.593715	0.734073	0.874796	0.562346	0.524917	0.478708	0.416078	0.953304	0.368282	0.777731	0.437504	0.827254	0.698103	0.475361	1.011181	0.692469	0.459619	0.543734	-0.156932	0.648666	0.398088	0.560458	0.160557	0.127699	0.166836	0.253989	0.019769	-0.041367	0.431861	-0.030733	0.140661	NaN	NaN	0.118796	0.182876	0.387250	0.137764	0.128280	0.279971	0.158045	0.325340	0.092003	0.176695	0.137550	0.174667
chr2	214594623	214604672	2.145996e+08	0.257839	0.301681	0.078525	0.357831	0.536151	0.240724	0.368120	0.314908	0.191986	0.290343	0.423932	0.371118	0.218042	0.353015	0.305969	0.328768	0.606752	0.306102	0.620811	0.236641	0.127873	0.430845	-0.056429	0.293986	0.167828	0.522622	0.487773	0.333155	0.256169	0.313180	0.251258	0.466280	0.157357	0.159093	0.354297	0.118925	0.384526	0.246417	0.236803	0.193832	0.592669	0.162219	0.376683	0.315558	0.240672	0.354678	0.555084	0.571890	0.264591	0.548552	0.140514	0.437520	0.262999	0.450317	0.388840	0.216979	0.445096	0.612988	0.119867	0.029806	0.566071	0.538943	0.213470	0.601871	0.198654	0.156032	0.664693	0.234893	0.295799	0.358803	0.447215	0.447245	0.108080	0.061652	0.202908	0.068480	-0.028066	0.308740	0.011181	0.221953	0.494028	0.280750	0.134127	0.423580	0.247386	0.157409	0.516632	0.200405	0.672363	0.919805	0.245030	0.203828	0.803061	0.451903	0.866245	0.684092	0.440876	0.522856	0.966334	0.695904	0.194050	0.569053	0.889804	0.637449	0.544697	0.468427	0.828390	0.917635	0.659088	0.387276	0.517882	0.351498	0.604372	0.670702	0.862157	0.760094	0.469740	0.707555	0.921044	0.500321	0.742203	0.464777	0.578616	0.462014	0.222530	0.837559	0.310979	0.951334	0.526586	0.449945	0.764932	0.546467	0.325574	0.266615	1.020573	0.743641	0.505350	0.637504	0.440803	0.495531	0.716559	0.497885	0.559219	0.543455	0.418147	0.918365	0.391142	0.449578	0.655552	0.546632	0.754666	0.373540	0.815031	0.342026	0.761917	0.567409	0.702262	0.844949	0.536869	0.499143	0.449768	0.384295	0.940025	0.350093	0.751500	0.404782	0.799235	0.676580	0.447358	0.975217	0.667319	0.441020	0.515906	-0.177618	0.623093	0.376689	0.532930	0.147375	0.113624	0.152156	0.242382	0.009751	-0.052832	0.422519	-0.041493	0.125967	NaN	NaN	0.103981	0.169097	0.374620	0.129743	0.114409	0.264933	0.144984	0.313025	0.077657	0.162254	0.124407	0.159184
chr2	214604673	214614684	2.146097e+08	0.226760	0.266469	0.057138	0.327264	0.518123	0.218586	0.340035	0.289012	0.166182	0.267614	0.394191	0.341974	0.182924	0.329018	0.277752	0.307534	0.575808	0.276935	0.594357	0.217047	0.098010	0.397784	-0.072923	0.278719	0.146877	0.493081	0.459197	0.311036	0.230056	0.289248	0.233722	0.438686	0.128418	0.144588	0.334229	0.096764	0.353928	0.222533	0.217964	0.170035	0.560253	0.130390	0.359580	0.288273	0.212392	0.329420	0.529199	0.540168	0.238097	0.522233	0.113162	0.422064	0.232600	0.424330	0.370268	0.193596	0.419887	0.585710	0.092763	0.005990	0.533928	0.504572	0.181191	0.577648	0.170574	0.128222	0.619865	0.204359	0.272768	0.320311	0.425669	0.414165	0.090005	0.041696	0.180101	0.046300	-0.042945	0.293487	-0.010304	0.204739	0.468621	0.248002	0.114841	0.392928	0.220992	0.134234	0.489039	0.179616	0.635035	0.890457	0.220718	0.178157	0.775739	0.434107	0.837848	0.659595	0.420474	0.489265	0.945776	0.676593	0.175480	0.543509	0.854475	0.611588	0.524832	0.449487	0.800959	0.898591	0.634491	0.360185	0.500919	0.329072	0.577997	0.655167	0.843169	0.735960	0.438230	0.683489	0.890495	0.472668	0.714553	0.439410	0.542733	0.441138	0.202350	0.810174	0.284871	0.931214	0.501527	0.428281	0.731792	0.516526	0.298934	0.244832	0.987125	0.710310	0.475009	0.611036	0.417763	0.473448	0.683447	0.473229	0.531105	0.513837	0.397652	0.886265	0.367377	0.426287	0.631164	0.518414	0.729384	0.354962	0.784908	0.314691	0.736804	0.540764	0.670323	0.814831	0.511398	0.473618	0.421119	0.352757	0.926758	0.332136	0.725267	0.372524	0.771169	0.654787	0.419298	0.938776	0.642297	0.422492	0.487872	-0.197848	0.597009	0.355237	0.505323	0.134154	0.099220	0.137433	0.230512	-0.000190	-0.064163	0.413115	-0.052249	0.111288	NaN	NaN	0.089315	0.155293	0.361380	0.121762	0.100553	0.249765	0.131885	0.300586	0.063466	0.147809	0.111254	0.143677
chr2	214614685	214624695	214619690	0.195874	0.231797	0.035768	0.296962	0.499610	0.196542	0.311773	0.263395	0.140877	0.244996	0.364254	0.312844	0.148191	0.305047	0.249953	0.286328	0.544626	0.248099	0.567704	0.197845	0.068558	0.365091	-0.089086	0.263615	0.126313	0.464156	0.430684	0.289207	0.204255	0.265616	0.216310	0.411509	0.099650	0.130309	0.314390	0.074721	0.323541	0.199398	0.199307	0.146496	0.527543	0.098888	0.342626	0.260951	0.184633	0.304751	0.503285	0.508742	0.211885	0.495841	0.086116	0.406697	0.202752	0.398407	0.351497	0.170825	0.395009	0.558385	0.066009	-0.017720	0.501662	0.470431	0.149273	0.553217	0.143159	0.101011	0.575351	0.173601	0.249757	0.281926	0.404373	0.381495	0.072062	0.022015	0.157647	0.024193	-0.057643	0.278193	-0.031585	0.187504	0.443190	0.215288	0.095835	0.362490	0.194649	0.111171	0.461695	0.158917	0.597903	0.861109	0.196832	0.152899	NaN	0.416562	NaN	0.635174	0.400383	0.456030	0.924977	0.657264	0.157539	0.517876	0.819419	0.585673	0.505033	0.430619	0.773676	0.879508	0.610027	0.333407	0.484353	0.306907	0.551632	0.639580	0.824355	0.711916	0.407177	0.659350	NaN	0.444938	0.686867	0.414043	0.507065	0.420457	0.183148	0.782980	0.259064	0.911203	0.476659	0.407009	0.698777	0.486935	0.272680	0.223301	0.953815	0.676813	0.444787	0.584646	0.395021	0.451648	0.650513	0.448806	0.503510	0.484637	0.377350	0.853872	0.343858	0.403481	0.607290	0.490251	0.703917	0.336848	0.754479	0.287624	0.711950	0.513954	0.638462	0.784674	0.486079	0.448448	0.392965	0.321631	0.913578	NaN	0.699198	0.340970	0.743243	NaN	0.391360	0.902124	0.617537	0.404168	0.459798	-0.217509	0.570569	0.333832	0.477808	0.120532	0.084108	0.122256	0.218040	-0.010357	-0.075687	0.403370	-0.063298	0.096229	0.408261	0.445699	0.074419	0.141088	0.347195	0.113580	0.086335	0.234070	0.118388	0.287696	0.049030	0.132968	0.097730	0.127730
chr2	214624696	214634695	2.146297e+08	0.165175	0.197663	0.014416	0.266870	0.480575	0.174555	0.283291	0.238006	0.116045	0.222466	0.334094	0.283705	0.113838	0.281047	0.222526	0.265104	0.513195	0.219604	0.540809	0.179027	0.039507	0.332768	-0.104926	0.248668	0.106093	0.435816	0.402222	0.267629	0.178762	0.242265	0.198944	0.384741	0.071037	0.116205	0.294773	0.052763	0.293328	0.176995	0.180801	0.123166	0.494518	0.067695	0.325769	0.233580	0.157370	0.280667	0.477308	0.477559	0.185937	0.469352	0.059367	0.391403	0.173437	0.372528	0.332495	0.148642	0.370448	0.530962	0.039585	-0.041320	0.469275	0.436506	0.117707	0.528550	0.116407	0.074383	0.531133	0.142599	0.226730	0.243680	0.383322	0.349191	0.054191	0.002541	0.135535	0.002156	-0.072214	0.262845	-0.052698	0.170207	0.417737	0.182627	0.077070	0.332269	0.168348	0.088194	0.434565	0.138295	0.561024	0.831774	0.173361	0.128066	NaN	0.399253	NaN	0.610864	0.380608	0.423193	0.903968	0.637920	NaN	0.492154	0.784684	0.559716	0.485300	0.411813	0.746560	0.860395	0.585669	0.306959	0.468149	0.285020	0.525333	0.623942	0.805686	0.687960	0.376611	0.635146	NaN	0.417167	0.659169	0.388671	0.471674	0.399945	0.164875	0.755984	0.233554	0.891301	0.452005	NaN	NaN	0.457689	0.246826	NaN	0.920651	0.643219	0.414722	0.558357	0.372608	0.430116	0.617838	0.424609	0.476437	0.455875	0.357279	0.821223	0.320619	0.381136	0.583961	0.462176	0.678237	0.319215	0.723801	0.260877	0.687376	0.487023	0.606713	0.754546	0.460935	0.423605	0.365347	0.290917	0.900491	NaN	0.673308	NaN	0.715498	NaN	0.363574	0.865330	0.593033	0.386084	0.431700	-0.236598	0.543798	0.312457	0.450406	0.105424	0.067060	0.105401	0.203923	-0.021567	-0.088312	0.392473	-0.075506	0.079604	0.377547	0.413567	0.058153	0.125355	0.330897	0.104524	0.070628	0.216605	0.103418	0.273333	0.033213	0.116571	0.082760	0.110086
chr2	214634696	214644695	2.146397e+08	0.134701	0.164106	-0.006881	0.236973	0.461004	0.152627	0.254587	0.212837	0.091692	0.200037	0.303718	0.254581	0.079908	0.256994	0.195473	0.243848	0.481559	0.191493	0.513683	0.160615	0.010899	0.300867	-0.120415	0.233881	0.086212	0.408071	0.373836	0.246293	0.153607	0.219213	0.181594	0.358396	0.042593	0.102249	0.275409	0.030893	0.263292	0.155345	0.162452	0.100029	0.461225	0.036834	0.308994	0.206178	0.130622	0.257204	0.451285	0.446605	0.160264	0.442791	0.032951	0.376184	0.144687	0.346698	0.313267	0.127058	0.346241	0.503448	0.013505	-0.064766	0.436816	0.402827	0.086527	0.503656	0.090361	0.048359	0.487260	0.111372	0.203698	0.205656	0.362536	0.317262	0.036372	-0.016759	0.113780	-0.019765	-0.086678	0.247454	-0.073651	0.152836	0.392307	0.150098	0.058524	0.302316	0.142119	0.065318	0.407650	0.117765	0.524281	0.802318	0.150178	0.103547	NaN	0.382085	NaN	0.586572	0.361052	0.390641	0.882673	0.618465	NaN	0.466209	0.750125	0.533588	0.465534	0.392954	0.719508	0.841163	0.561270	0.280724	0.452185	0.263327	0.499024	0.608183	0.787043	0.663963	0.346412	0.610765	NaN	0.389262	0.631348	0.363151	0.436447	0.379471	0.147379	0.729063	0.208217	0.871424	0.427464	NaN	NaN	0.428655	0.221256	NaN	0.887485	0.609442	0.384698	0.532068	0.350438	0.408730	0.585328	0.400518	0.449758	0.427429	0.337383	0.788200	0.297580	0.359116	0.561080	0.434078	0.652197	0.301987	0.692797	0.234358	0.662979	0.459888	0.574954	0.724365	0.435867	0.398947	0.338177	0.260453	0.887436	NaN	0.647469	NaN	0.687848	NaN	0.335836	0.828269	0.568663	0.368186	0.403462	-0.255200	0.516614	0.290991	0.423000	0.087166	0.046114	0.084989	0.186478	-0.035045	-0.103382	0.379153	-0.090195	0.059603	0.341388	0.375732	0.038841	0.106371	0.310535	0.093574	0.051720	0.195428	0.085326	0.255908	0.014323	0.096863	0.064699	0.088828
chr2	214644696	214655789	2.146502e+08	0.102846	0.129363	-0.029231	0.205633	0.439762	0.129552	0.224048	0.186514	0.066510	0.176488	0.271458	0.223895	0.044614	0.231533	0.167323	0.221371	0.448016	0.162293	0.484825	0.141631	-0.018755	0.267718	-0.136344	0.218447	0.065607	0.379447	0.344002	0.224040	0.127482	0.195230	0.163277	0.331069	0.012784	0.087650	0.255295	0.007925	0.231796	0.133344	0.143262	0.075794	0.425873	0.004654	0.291375	0.177248	0.102968	0.233172	0.423801	0.414186	0.133484	0.414713	0.005484	0.360208	0.114995	0.319502	0.292744	0.104944	0.321119	0.474322	-0.013633	-0.089299	0.402547	0.367588	0.054084	0.477140	0.063681	0.021593	0.441397	0.078211	0.179406	0.165856	0.340914	0.283984	0.017624	-0.036970	0.091225	-0.042718	-0.101836	0.231192	-0.095585	0.134415	0.365555	0.116020	0.039172	0.271055	0.114555	0.041329	0.379485	0.096219	0.490965	0.775367	0.129290	0.081484	NaN	0.366560	NaN	0.564463	0.343422	0.361278	0.863019	0.600634	NaN	0.442347	0.718800	0.509621	0.447478	0.375693	0.694940	0.823524	0.538962	0.257007	0.437809	0.243749	0.475075	0.593710	0.770046	0.642037	0.319247	0.588399	NaN	0.363752	0.605896	0.339735	0.404543	0.360819	0.132094	0.704601	0.185286	0.853340	0.405214	NaN	NaN	0.402398	0.198205	NaN	0.857252	0.578548	0.357394	0.508126	0.330464	0.389355	0.555894	0.378649	0.425796	0.401809	0.319450	0.757792	0.276789	0.339311	0.540621	0.408458	0.628128	0.286663	0.664317	0.210429	0.640907	0.435008	0.546024	0.696857	0.413099	0.376622	0.313862	0.232906	0.875561	NaN	0.623942	NaN	0.662776	NaN	0.310629	0.794288	0.546573	0.352062	0.377609	-0.271703	0.491505	0.271337	0.398027	0.075060	0.032017	0.071420	0.174650	-0.043952	-0.113247	0.370193	-0.099898	0.046397	0.318054	0.351318	0.026273	0.093804	0.296639	0.086286	0.039225	0.181347	0.073326	0.244322	0.001926	0.083884	0.052738	0.074781
chr2	214655790	214665789	2.146608e+08	0.071350	0.095318	-0.051387	0.174489	0.417901	0.106537	0.193224	0.160432	0.041844	0.153068	0.239010	0.193277	0.009883	0.205964	0.139573	0.198831	0.414357	0.133602	0.455725	0.123082	-0.047833	0.235135	-0.151801	0.203190	0.045393	0.351504	0.314305	0.202064	0.101843	0.171598	0.144931	0.304222	-0.016804	0.073154	0.235546	-0.014903	0.200499	0.112222	0.124219	0.051713	0.390362	-0.027130	0.273826	0.148307	0.075899	0.209920	0.396303	0.382006	0.107022	0.386602	-0.021525	0.344299	0.085986	0.292370	0.271988	0.083511	0.296471	0.445110	-0.040388	-0.113593	0.368319	0.332682	0.022144	0.450372	0.037843	-0.004433	0.396015	0.044855	0.155138	0.126446	0.319619	0.251126	-0.001070	-0.057062	0.069087	-0.065447	-0.116885	0.214924	-0.117333	0.115887	0.338945	0.082290	0.020015	0.240190	0.087140	0.017527	0.351551	0.074804	0.454075	0.745248	0.106267	0.057200	NaN	0.349403	NaN	0.539881	0.323982	0.328943	0.840882	0.580680	NaN	0.415533	0.684114	0.482774	0.427330	0.356375	0.667712	0.803763	0.514015	0.230797	0.421950	0.222161	0.448468	0.577473	0.751073	0.617551	0.289398	0.563358	NaN	0.335311	0.577466	0.313480	0.369285	0.340025	0.115718	0.677441	0.159923	0.833246	0.380569	NaN	NaN	0.373379	0.172791	NaN	0.823574	0.544079	0.327068	0.481497	0.308479	0.367900	0.523363	0.354385	0.399477	0.373620	0.299719	0.723643	0.253876	0.317509	0.518216	0.379926	0.600967	0.269997	0.632443	0.184076	0.616498	0.407179	0.513855	0.666261	0.387830	0.351895	0.287291	0.202444	0.862346	NaN	0.597746	NaN	0.635036	NaN	0.282666	0.756280	0.522105	0.334317	0.348702	-0.289604	0.463238	0.249354	0.370229	0.056939	0.010713	0.051072	0.156650	-0.057273	-0.127861	0.356604	-0.114397	0.026685	0.283827	0.315518	0.007728	0.075016	0.275463	0.075314	0.020566	0.160237	0.055360	0.226950	-0.016507	0.064574	0.034845	0.053813
chr2	214665790	214675789	2.146708e+08	0.041878	0.063707	-0.072138	0.145154	0.396611	0.084781	0.163725	0.135934	0.018924	0.130993	0.208112	0.164334	-0.022480	0.181604	0.113640	0.177413	0.382415	0.106904	0.427912	0.105885	-0.074835	0.204814	-0.165973	0.188905	0.026606	0.325656	0.286294	0.181500	0.078040	0.149527	0.127501	0.279216	-0.044626	0.059489	0.217205	-0.036372	0.171028	0.093010	0.106280	0.028999	0.356624	-0.056883	0.257244	0.120887	0.050792	0.188628	0.370250	0.351716	0.082231	0.359949	-0.046664	0.329267	0.059138	0.266720	0.252104	0.063835	0.273572	0.417366	-0.065401	-0.136369	0.335977	0.299940	-0.007632	0.424784	0.014138	-0.028404	0.353479	0.013084	0.132168	0.089504	0.299748	0.220360	-0.018731	-0.076009	0.048500	-0.086751	-0.131040	0.199513	-0.137764	0.098225	0.313904	0.050740	0.002023	0.211338	0.061327	-0.004834	0.325287	0.054645	0.418096	0.715557	0.083902	0.033645	NaN	0.332698	NaN	0.515790	0.305081	0.297624	0.818867	0.560981	NaN	0.388916	0.650288	0.456243	0.407505	0.337280	0.641149	0.784234	0.489372	0.205275	0.406522	0.201190	0.422437	0.561387	0.732347	0.593415	0.260541	0.538635	NaN	0.307389	0.549465	0.287491	0.335000	0.319559	0.100275	0.650859	0.135203	0.813569	0.356520	NaN	NaN	0.345125	0.148088	NaN	0.790481	0.510207	0.297387	0.455398	0.287178	0.346963	0.491710	0.330648	0.374015	0.346312	0.280619	0.689836	0.231631	0.296357	0.496572	0.351907	0.573899	0.254051	0.601046	0.158563	0.592700	0.379756	0.482335	0.636287	0.363103	0.327729	0.261761	0.172740	0.849362	NaN	0.572005	NaN	0.608027	NaN	0.255355	0.718816	0.498221	0.317124	0.320195	-0.306665	0.435176	0.227655	0.342947	0.040987	-0.008259	0.033113	0.140450	-0.069002	-0.140549	0.344409	-0.127147	0.009390	0.254496	0.284874	-0.008286	0.058508	0.256422	0.065550	0.004182	0.141617	0.039535	0.211625	-0.032601	0.047730	0.019098	0.035428
chr2	214675790	214685797	2.146808e+08	0.012818	0.032751	-0.092587	0.116010	0.374767	0.063087	0.133951	0.111656	-0.003560	0.109050	0.177114	0.135495	-0.054248	0.157116	0.088076	0.155948	0.350503	0.080705	0.399874	0.089056	-0.101264	0.175074	-0.179636	0.174812	0.008199	0.300425	0.258443	0.161221	0.054764	0.127781	0.110034	0.254648	-0.072201	0.045879	0.199268	-0.057636	0.141771	0.074588	0.088425	0.006359	0.322884	-0.086249	0.240710	0.093514	0.026226	0.168083	0.344231	0.321632	0.057731	0.333325	-0.071335	0.314270	0.032949	0.241156	0.232020	0.044801	0.251151	0.389595	-0.090064	-0.158865	0.303808	0.267575	-0.036881	0.399018	-0.008803	-0.051692	0.311445	-0.018803	0.109244	0.053017	0.280191	0.189960	-0.036306	-0.094864	0.028315	-0.107787	-0.145085	0.184124	-0.158015	0.080470	0.289100	0.019691	-0.015807	0.182922	0.035716	-0.026980	0.299232	0.034647	0.382530	0.685880	0.061872	0.010455	NaN	0.316214	NaN	0.491863	0.286436	0.266904	0.796670	0.541261	NaN	0.362100	0.616868	0.429671	0.387736	0.318116	0.614911	0.764681	0.464672	0.180092	0.391290	0.180522	0.396655	0.545219	0.713559	0.569276	0.232281	0.513901	NaN	0.279627	0.521523	0.261402	0.301239	0.299115	0.085471	0.624484	0.110773	0.794040	0.332733	NaN	NaN	0.317235	0.123728	NaN	0.757512	0.476508	0.267937	0.429475	0.266261	0.326240	0.460508	0.307096	0.349036	0.319493	0.261896	0.655959	0.209730	0.275534	0.475314	0.324002	0.546546	0.238577	0.569774	0.133573	0.569167	0.352398	0.451043	0.606542	0.338567	0.303762	0.236910	0.143344	0.836411	NaN	0.546337	NaN	0.581407	NaN	0.228343	0.681423	0.474583	0.300237	0.291721	-0.323129	0.406958	0.205930	0.315796	0.026746	-0.025332	0.017051	0.125738	-0.079488	-0.151758	0.333349	-0.138527	-0.006013	0.228847	0.258101	-0.022362	0.043794	0.239188	0.056743	-0.010420	0.124972	0.025401	0.197923	-0.046879	0.032811	0.005040	0.019072
chr2	214685798	214695797	2.146908e+08	-0.015783	0.002488	-0.112675	0.087075	0.352386	0.041482	0.103926	0.087619	-0.025592	0.087264	0.146085	0.106802	-0.085351	0.132515	0.062906	0.134451	0.318708	0.055018	0.371635	0.072594	-0.127087	0.145952	-0.192747	0.160922	-0.009807	0.275822	0.230808	0.141275	0.032043	0.106374	0.092549	0.230535	-0.099475	0.032312	0.181774	-0.078641	0.112777	0.056975	0.070635	-0.016236	0.289236	-0.115176	0.224221	0.066243	0.002206	0.148322	0.318284	0.291779	0.033538	0.306774	-0.095514	0.299307	0.007467	0.215710	0.211762	0.026438	0.229231	0.361832	-0.114336	-0.181029	0.271900	0.235645	-0.065545	0.373125	-0.030962	-0.074287	0.269979	-0.050752	0.086403	0.017047	0.260955	0.159937	-0.053747	-0.113611	0.008558	-0.128509	-0.159017	0.168778	-0.178081	0.062637	0.264597	-0.010760	-0.033450	0.154999	0.010350	-0.048876	0.273406	0.014849	0.347321	0.656167	0.040145	-0.012436	0.559840	0.299924	0.616168	0.468071	0.268014	0.236756	0.774258	0.521472	0.047343	0.335011	0.583828	0.403029	0.367991	0.298817	0.588977	0.745094	0.439851	0.155224	0.376207	0.160103	0.371131	0.528930	0.694624	0.545080	0.204592	0.489126	0.639235	0.251999	0.493619	0.235172	0.267978	0.278641	0.071215	0.598278	0.086593	0.774628	0.309170	0.269779	0.475144	0.289670	0.099654	0.078306	0.724621	0.442974	0.238682	0.403693	0.245696	0.305676	0.429730	0.283681	0.324501	0.293111	0.243536	0.622007	0.188132	0.254984	0.454344	0.296151	0.518854	0.223536	0.538654	0.109104	0.545848	0.325085	0.419946	0.576994	0.314188	0.279932	0.212691	0.114183	0.823454	0.198327	0.520680	0.141082	0.555167	0.474365	0.201615	0.644078	0.451149	0.283631	0.263274	-0.339007	0.378554	0.184135	0.288737	0.011068	-0.044272	-0.000655	0.109259	-0.091063	-0.163979	0.320967	-0.151058	-0.022936	0.201183	0.229248	-0.037603	0.027623	0.219987	0.046930	-0.026471	0.106626	0.009830	0.182815	-0.062502	0.016522	-0.010437	0.001129
chr2	214695798	214705801	2.147008e+08	-0.043890	-0.027047	-0.132348	0.058365	0.329491	0.019993	0.073671	0.063839	-0.047148	0.065654	0.115079	0.078293	-0.115735	0.107821	0.038149	0.112931	0.287106	0.029850	0.343221	0.056486	-0.152265	0.117468	-0.205280	0.147240	-0.027405	0.251863	0.203437	0.121716	0.009890	0.085313	0.075065	0.206884	-0.126403	0.018775	0.164758	-0.099343	0.084091	0.040176	0.052894	-0.038827	0.255762	-0.143615	0.207767	0.039122	-0.021288	0.129375	0.292450	0.262172	0.009667	0.280331	-0.119196	0.284362	-0.017264	0.190410	0.191362	0.008768	0.207834	0.334115	-0.138173	-0.202824	0.240327	0.204199	-0.093578	0.347147	-0.052324	-0.096190	0.229135	-0.082713	0.063679	-0.018369	0.242048	0.130306	-0.071008	-0.132224	-0.010755	-0.148872	-0.172828	0.153497	-0.197974	0.044738	0.240439	-0.040536	-0.050880	0.127613	-0.014732	-0.070488	0.247825	-0.004720	0.313038	0.626897	0.019073	-0.034687	0.533775	0.284084	0.589165	0.444828	0.250119	0.207677	0.752007	0.501928	0.033268	0.308080	0.551737	0.376780	0.348573	0.279669	0.563780	0.725807	0.415289	0.131082	0.361487	0.140237	0.346325	0.512780	0.675802	0.521209	0.177932	0.464736	0.607476	0.224958	0.466229	0.209231	0.235785	0.258460	0.057672	0.572676	0.063069	0.755636	0.286211	0.251703	0.444589	0.262874	0.076235	0.057965	0.692361	0.410194	0.210110	0.378464	0.225815	0.285581	0.399898	0.260773	0.300814	0.267578	0.225837	0.588583	0.167191	0.235017	0.433947	0.268794	0.491282	0.209148	0.508254	0.085580	0.523099	0.298284	0.389568	0.548143	0.290363	0.256612	0.189471	0.085715	0.810691	0.182441	0.495444	0.115395	0.529759	0.450977	0.175629	0.607420	0.428294	0.267571	0.235366	-0.354032	0.350440	0.162638	0.262215	-0.004909	-0.063702	-0.018711	0.092181	-0.102895	-0.176325	0.308117	-0.163834	-0.040149	0.173563	0.200453	-0.052865	0.011171	0.200215	0.036793	-0.042807	0.087918	-0.006048	0.167391	-0.078332	0.000064	-0.026215	-0.017089
chr2	214705802	214715801	2.147108e+08	-0.071489	-0.055829	-0.151565	0.029887	0.306098	-0.001345	0.043212	0.040331	-0.068217	0.044225	0.084150	0.050000	-0.145363	0.083057	0.013813	0.091401	0.255751	0.005199	0.314651	0.040711	-0.176763	0.089620	-0.217219	0.133769	-0.044581	0.228562	0.176360	0.102588	-0.011679	0.064603	0.057603	0.183689	-0.152954	0.005260	0.148252	-0.119712	0.055746	0.024170	0.035181	-0.061445	0.222525	-0.171524	0.191327	0.012194	-0.044281	0.111263	0.266757	0.232811	-0.013883	0.254013	-0.142386	0.269411	-0.041210	0.165278	0.170848	-0.008193	0.186984	0.306476	-0.161528	-0.224214	0.209145	0.173275	-0.120937	0.321114	-0.072894	-0.117421	0.188968	-0.114647	0.041097	-0.053200	0.223477	0.101075	-0.088047	-0.150662	-0.029615	-0.168840	-0.186525	0.138295	-0.217709	0.026778	0.216643	-0.069591	-0.068079	0.100804	-0.039499	-0.091789	0.222492	-0.024041	0.278590	0.597131	-0.002021	-0.057029	0.507576	0.268175	0.561859	0.421420	0.232184	0.178738	0.729236	0.482002	0.019262	0.280445	0.519605	0.350121	0.328845	0.260036	0.538531	0.706222	0.390185	0.106897	0.346636	0.120262	0.321484	0.496253	0.656449	0.496896	0.151454	0.439980	0.575185	0.197650	0.438502	0.182751	0.203661	0.237923	0.044344	0.546869	0.039453	0.736436	0.263123	0.233663	0.413953	0.235989	0.052706	0.037300	0.659736	0.377165	0.181330	0.352982	0.205990	0.265281	0.370079	0.237639	0.277231	0.242061	0.208232	0.554663	0.146250	0.214967	0.413430	0.241055	0.462947	0.194927	0.477645	0.062277	0.500159	0.271166	0.358959	0.519080	0.266330	0.233062	0.166491	0.057031	0.797707	0.166394	0.469822	0.089979	0.504389	0.427000	0.149576	0.570304	0.405283	0.251542	0.207151	-0.368668	0.321733	0.140768	0.235392	-0.021214	-0.083639	-0.037145	0.074472	-0.115006	-0.188813	0.294747	-0.176885	-0.057685	0.145932	0.171660	-0.068168	-0.005592	0.179861	0.026284	-0.059460	0.068818	-0.022265	0.151620	-0.094411	-0.016581	-0.042324	-0.035607
chr2	214715802	214725801	2.147208e+08	-0.098572	-0.083820	-0.170300	0.001672	0.282219	-0.022482	0.012589	0.017113	-0.088779	0.022986	0.053361	0.021966	-0.174201	0.058266	-0.010097	0.069890	0.224709	-0.018932	0.285969	0.025245	-0.200540	0.062411	-0.228552	0.120503	-0.061332	0.205941	0.149608	0.083928	-0.032649	0.044258	0.040209	0.160944	-0.179096	-0.008234	0.132286	-0.139728	0.027770	0.008915	0.017490	-0.084115	0.189598	-0.198861	0.174899	-0.014494	-0.066788	0.094009	0.241241	0.203696	-0.037102	0.227848	-0.165075	0.254430	-0.064353	0.140335	0.150253	-0.024432	0.166715	0.278950	-0.184360	-0.245169	0.178407	0.142918	-0.147575	0.295064	-0.092685	-0.137991	0.149541	-0.146507	0.018699	-0.087409	0.205262	0.072262	-0.104819	-0.168881	-0.048013	-0.188378	-0.200114	0.123177	-0.237285	0.008770	0.193227	-0.097896	-0.085019	0.074609	-0.063923	-0.112756	0.197423	-0.043094	0.244599	0.567396	-0.022748	-0.079068	0.481714	0.252464	0.534720	0.398300	0.214549	0.150469	0.706381	0.462039	0.005551	0.252594	0.488046	0.323569	0.309141	0.240229	0.513713	0.686712	0.364972	0.083106	0.331906	0.100504	0.297084	0.479649	0.636862	0.472571	0.125654	0.415329	0.542954	0.170564	0.410960	0.156195	0.172214	0.217379	0.031426	0.521326	0.016167	0.717345	0.240321	0.215950	0.383808	0.209501	0.029471	0.016681	0.627366	0.344520	0.152886	0.327705	0.186596	0.245105	0.340832	0.214689	0.254211	0.216997	0.191027	0.520887	0.125710	0.195177	0.393139	0.213428	0.434342	0.181105	0.447409	0.039655	0.477405	0.244245	0.328688	0.490331	0.242524	0.209711	0.144162	0.028666	0.784715	0.150467	0.444272	0.065287	0.479538	0.402849	0.123950	0.533413	0.382531	0.235836	0.179163	-0.382623	0.292953	0.118926	0.208754	-0.037155	-0.103215	-0.055169	0.056897	-0.126885	-0.200913	0.281404	-0.189668	-0.074805	0.119433	0.144055	-0.082876	-0.021955	0.159819	0.015830	-0.075727	0.050132	-0.038131	0.136173	-0.110073	-0.032689	-0.058086	-0.053633
chr2	214725802	214735801	2.147308e+08	-0.125144	-0.110990	-0.188546	-0.026262	0.257878	-0.043389	-0.018151	-0.005804	-0.108822	0.001933	0.022762	-0.005792	-0.202228	0.033483	-0.033593	0.048414	0.194030	-0.042554	0.257228	0.010055	-0.223567	0.035835	-0.239283	0.107429	-0.077663	0.184006	0.123203	0.065760	-0.053005	0.024280	0.022919	0.138636	-0.204800	-0.021718	0.116881	-0.159387	0.000171	-0.005646	-0.000188	-0.106867	0.157036	-0.225605	0.158481	-0.040920	-0.088822	0.077619	0.215926	0.174820	-0.059995	0.201857	-0.187263	0.239397	-0.086697	0.115595	0.129605	-0.039951	0.147036	0.251549	-0.206639	-0.265670	0.148148	0.113160	-0.173460	0.269015	-0.111717	-0.157918	0.110898	-0.178262	-0.003473	-0.120983	0.187412	0.043870	-0.121285	-0.186853	-0.065951	-0.207466	-0.213598	0.108129	-0.256699	-0.009283	0.170195	-0.125426	-0.101668	0.049040	-0.087988	-0.133371	0.172626	-0.061863	0.211222	0.537839	-0.042994	-0.100711	0.456306	0.237004	0.507866	0.375604	0.197312	0.123002	0.683597	0.442134	-0.007824	0.224675	0.457232	0.297292	0.289546	0.220331	0.489460	0.667402	0.339767	0.059815	0.317356	0.081021	0.273259	0.463072	0.617118	0.448348	0.100669	0.390935	0.510952	0.143817	0.383773	0.129702	0.141609	0.196915	0.018930	0.496173	-0.006689	0.698428	0.217914	0.198616	0.354316	0.183534	0.006611	-0.003774	0.595451	0.312454	0.124935	0.302760	0.167746	0.225104	0.312302	0.192029	0.231890	0.192481	0.174290	0.487463	0.105688	0.175725	0.373157	0.186043	0.405615	0.167709	0.417717	0.017847	0.454915	0.217679	0.298910	0.462029	0.219067	0.186678	0.122566	0.000779	0.771755	0.134747	0.418927	0.041418	0.455351	0.378646	0.098892	0.496947	0.360155	0.220528	0.151542	-0.395831	0.264246	0.097232	0.182434	-0.057284	-0.128040	-0.077938	0.034339	-0.141936	-0.216023	0.264130	-0.205875	-0.096395	0.086683	0.109949	-0.101083	-0.042578	0.134350	0.002333	-0.096253	0.026512	-0.058187	0.116635	-0.129796	-0.052750	-0.078019	-0.076263
chr2	214735802	214745801	2.147408e+08	-0.151191	-0.137307	-0.206309	-0.053887	0.233115	-0.064027	-0.048949	-0.028392	-0.128328	-0.018923	-0.007584	-0.033250	-0.229415	0.008744	-0.056671	0.026993	0.163760	-0.065674	0.228494	-0.004881	-0.245800	0.009900	-0.249420	0.094531	-0.093578	0.162768	0.097171	0.048110	-0.072722	0.004668	0.005774	0.116760	-0.230036	-0.035199	0.102067	-0.178673	-0.027040	-0.019560	-0.017851	-0.129712	0.124904	-0.251727	0.142071	-0.067058	-0.110380	0.062101	0.190836	0.146180	-0.082557	0.176074	-0.208944	0.224298	-0.108237	0.091091	0.108940	-0.054759	0.127965	0.224296	-0.228333	-0.285701	0.118407	0.084039	-0.198559	0.242983	-0.129994	-0.177196	0.073104	-0.209865	-0.025368	-0.153901	0.169933	0.015913	-0.137399	-0.204542	-0.083419	-0.226082	-0.226964	0.093126	-0.275926	-0.027366	0.147550	-0.152147	-0.118007	0.024114	-0.111676	-0.153614	0.148115	-0.080327	0.164354	0.495580	-0.071147	-0.131138	0.420590	0.215154	0.469690	0.343801	0.173307	0.085086	0.650961	0.413563	-0.026442	0.184262	0.414352	0.260087	0.261455	0.191439	0.455673	0.640065	0.303391	0.027273	0.296713	0.053418	0.240147	0.439267	0.588260	0.413632	0.066403	0.356370	0.465265	0.105891	0.345429	0.091678	0.099241	0.167498	0.001692	0.460735	-0.038771	0.671414	0.186422	0.174306	0.313179	0.147140	-0.025674	-0.032912	0.550489	0.267533	0.085698	0.267489	0.141777	0.196512	0.272641	0.159933	0.201217	0.158238	0.151095	0.440129	0.077962	0.148336	0.344936	0.147035	0.363940	0.149181	0.376074	-0.011832	0.422899	0.180191	0.257002	0.422107	0.185983	0.154129	0.092878	-0.038381	0.753019	0.112521	0.382813	0.008682	0.421940	0.343626	0.063973	0.445292	0.328682	0.199278	0.112434	-0.413294	0.222978	0.066286	0.145167	-0.081743	-0.158337	-0.105642	0.006439	-0.160298	-0.234137	0.242537	-0.225685	-0.122602	0.047795	0.069460	-0.122716	-0.067588	0.103215	-0.014508	-0.121184	-0.002221	-0.082587	0.092876	-0.153738	-0.076711	-0.102297	-0.103571
chr2	214745802	214755801	2.147508e+08	-0.176700	-0.162741	-0.223605	-0.081169	0.207989	-0.084361	-0.079747	-0.050622	-0.147285	-0.039571	-0.037623	-0.060387	-0.255720	-0.015912	-0.079325	0.005661	0.133941	-0.088294	0.199823	-0.019577	-0.267196	-0.015382	-0.258975	0.081789	-0.109078	0.142244	0.071542	0.030998	-0.091763	-0.014585	-0.011203	0.095314	-0.254770	-0.048679	0.087872	-0.197565	-0.053858	-0.032869	-0.035497	-0.152643	0.093253	-0.277194	0.125666	-0.092886	-0.131447	0.047455	0.165996	0.117777	-0.104774	0.150535	-0.230108	0.209126	-0.128960	0.066857	0.088298	-0.068865	0.109522	0.197217	-0.249413	-0.305256	0.089223	0.055590	-0.222853	0.216983	-0.147514	-0.195822	0.036222	-0.241254	-0.046951	-0.186135	0.152816	-0.011589	-0.153116	-0.221912	-0.100410	-0.244211	-0.240201	0.078147	-0.294933	-0.045463	0.125301	-0.178033	-0.134018	-0.000150	-0.134967	-0.173481	0.123907	-0.098469	0.123178	0.458098	-0.095737	-0.157900	0.389175	0.195862	0.435921	0.315899	0.152309	0.052083	0.622006	0.388176	-0.042744	0.148188	0.376842	0.227300	0.236491	0.165632	0.426111	0.615984	0.270971	-0.001243	0.278465	0.029014	0.211227	0.418113	0.562365	0.382807	0.036697	0.325882	0.424793	0.072391	0.311711	0.057913	0.062286	0.141319	-0.013353	0.429541	-0.066943	0.647427	0.158735	0.152916	0.277167	0.115190	-0.054154	-0.058694	0.510948	0.228164	0.051240	0.236394	0.119212	0.171120	0.237958	0.131596	0.174594	0.128219	0.130825	0.398405	0.053787	0.124222	0.320033	0.112492	0.326710	0.132979	0.339500	-0.037453	0.394497	0.147193	0.220143	0.386931	0.156852	0.125435	0.067063	-0.072773	0.736251	0.092925	0.350846	-0.019740	0.392860	0.312387	0.033431	0.399722	0.301003	0.180706	0.077902	-0.428136	0.186258	0.038880	0.112287	-0.099975	-0.180985	-0.126322	-0.014614	-0.174032	-0.247487	0.226111	-0.240521	-0.142122	0.019267	0.039756	-0.138574	-0.086204	0.079923	-0.027310	-0.139764	-0.023669	-0.100791	0.075182	-0.171598	-0.094326	-0.120428	-0.123818
chr2	214755802	214765801	2.147608e+08	-0.201666	-0.187269	-0.240443	-0.108073	0.182572	-0.104364	-0.110476	-0.072463	-0.165685	-0.059996	-0.067302	-0.087183	-0.281108	-0.040449	-0.101554	-0.015543	0.104614	-0.110420	0.171271	-0.034037	-0.287719	-0.039985	-0.267977	0.069178	-0.124160	0.122443	0.046336	0.014452	-0.110085	-0.033490	-0.028000	0.074284	-0.278957	-0.062159	0.074323	-0.216036	-0.080272	-0.045606	-0.053116	-0.175645	0.062135	-0.301979	0.109270	-0.118390	-0.152010	0.033692	0.141442	0.089618	-0.126638	0.125278	-0.250746	0.193870	-0.148860	0.042940	0.067710	-0.082281	0.091721	0.170341	-0.269859	-0.324346	0.060630	0.027848	-0.246327	0.191033	-0.164277	-0.213800	0.000305	-0.272370	-0.068195	-0.217655	0.136046	-0.038620	-0.168383	-0.238943	-0.116920	-0.261835	-0.253308	0.063170	-0.313691	-0.063553	0.103458	-0.203057	-0.149679	-0.023741	-0.157848	-0.192974	0.100028	-0.116272	0.091045	0.428328	-0.114706	-0.178852	0.364577	0.180639	0.409228	0.294177	0.136047	0.026774	0.599004	0.367951	-0.055412	0.119205	0.347774	0.201611	0.216576	0.144904	0.403210	0.597134	0.245003	-0.023398	0.264054	0.009708	0.188914	0.401245	0.541356	0.358281	0.014105	0.301919	0.392745	0.045986	0.285392	0.031065	0.033805	0.120380	-0.025000	0.405093	-0.088898	0.628296	0.137094	0.136127	0.249250	0.090284	-0.076571	-0.079065	0.480044	0.197625	0.024368	0.211975	0.101969	0.150879	0.211094	0.109266	0.154295	0.104866	0.115119	0.365675	0.035172	0.105316	0.300395	0.085124	0.296767	0.120391	0.310954	-0.056779	0.371855	0.121362	0.191321	0.359307	0.134020	0.102896	0.047280	-0.099582	0.722664	0.077529	0.325561	-0.041464	0.370555	0.287331	0.009805	0.363914	0.279350	0.166325	0.050678	-0.439002	0.156906	0.017191	0.086427	-0.126748	-0.214386	-0.156769	-0.046073	-0.194332	-0.266736	0.201263	-0.262474	-0.170750	-0.021672	-0.002881	-0.161258	-0.113487	0.045547	-0.046665	-0.167043	-0.055272	-0.127562	0.049266	-0.197895	-0.119637	-0.147137	-0.153303
chr2	214765802	214776335	2.147711e+08	-0.226725	-0.211495	-0.257262	-0.135264	0.156248	-0.124529	-0.141874	-0.094456	-0.183978	-0.080720	-0.097340	-0.114316	-0.306188	-0.065468	-0.123931	-0.037132	0.075060	-0.132621	0.142146	-0.048646	-0.307847	-0.064508	-0.276677	0.056359	NaN	0.102858	0.020919	-0.001908	-0.128116	-0.052543	-0.045036	0.053107	-0.303178	-0.075992	0.061110	-0.234539	-0.106949	-0.058112	-0.071162	-0.199298	0.030795	-0.326695	0.092453	-0.144218	-0.172584	0.020510	0.116570	0.060977	-0.148701	0.099684	-0.271370	0.178109	-0.168437	0.018761	0.046669	-0.095348	0.074119	0.142995	-0.290180	-0.343467	0.031915	0.000130	-0.269557	0.164454	-0.180689	-0.231576	-0.035511	-0.303979	-0.089608	-0.249238	0.119187	-0.065855	-0.183536	-0.256062	-0.133361	-0.279386	-0.266625	0.047771	-0.332670	-0.082087	0.081470	-0.227816	-0.165377	-0.047242	-0.180893	-0.212592	0.075876	-0.134175	0.059201	0.398454	-0.133322	-0.199701	0.340113	0.165406	0.382537	0.272680	0.120018	0.002012	0.575921	0.347633	-0.067960	0.089891	0.319079	0.176144	0.196510	0.123987	0.380627	0.578449	0.218809	-0.045289	0.249650	-0.009655	0.166999	0.384243	0.519943	0.333645	-0.007846	0.278054	0.360691	0.019641	0.259344	0.004139	0.005798	0.099240	-0.036532	0.380755	-0.110610	0.608990	0.115617	0.119356	0.221723	0.065612	-0.098942	-0.099409	0.449394	0.167560	-0.002245	0.187677	0.085151	0.130494	0.184579	0.086978	0.134532	0.081759	0.099581	0.333157	0.016876	0.086505	0.280729	0.057699	0.266477	0.107896	0.282642	-0.075429	0.348976	0.095734	0.162723	0.331783	0.111328	0.080458	0.027916	-0.126100	0.708768	0.062189	0.300285	-0.062703	0.348706	0.262030	-0.013445	0.328299	0.257837	0.152124	0.023479	-0.449262	0.127294	-0.004483	0.060656	-0.143411	-0.235285	-0.175806	-0.066034	-0.207102	-0.278429	0.185259	-0.276279	-0.188523	-0.046492	-0.028749	-0.174919	-0.130423	0.024018	-0.059145	-0.184011	-0.075080	-0.144252	0.033232	-0.214341	-0.134942	-0.163827	-0.171444
chr2	214776336	214786357	2.147813e+08	-0.251222	-0.234757	-0.273620	-0.162013	0.129724	-0.144300	-0.173075	-0.116003	-0.201667	-0.101200	-0.126906	-0.141070	-0.330273	-0.090278	-0.145875	-0.058504	0.046083	-0.154313	0.113245	-0.063055	-0.327003	-0.088283	-0.284874	0.043662	-0.153734	0.083969	-0.004034	-0.017613	-0.145354	-0.071270	-0.061852	0.032299	-0.326752	-0.089815	0.048595	-0.252567	-0.133174	-0.070073	-0.089165	-0.222965	0.000102	-0.350675	0.075644	-0.169684	-0.192629	0.008306	0.092070	0.032595	-0.170381	0.074452	-0.291435	0.162234	-0.187185	-0.005008	0.025752	-0.107717	0.057186	0.115917	-0.309838	-0.362120	0.003838	-0.026819	-0.291924	0.137936	-0.196308	-0.248682	-0.070227	-0.335233	-0.110588	-0.280011	0.102672	-0.092561	-0.198136	-0.272819	-0.149290	-0.296379	-0.279782	0.032313	-0.351370	-0.100569	0.059915	-0.251611	-0.180691	-0.070005	-0.203487	-0.231825	0.052091	-0.151693	0.027835	0.368671	-0.151461	-0.220337	0.315915	0.150250	0.356023	0.251523	0.104316	-0.022056	0.552905	0.327378	-0.080329	0.060453	0.290910	0.151115	0.176419	0.103053	0.358492	0.560059	0.192582	-0.066795	0.235341	-0.028965	0.145611	0.367185	0.498259	0.309076	-0.029020	0.254430	0.328872	-0.006472	0.233747	-0.022671	-0.021601	0.078018	-0.047912	0.356644	-0.131944	0.589603	0.094434	0.102657	0.194750	0.041310	-0.121139	-0.119578	0.419189	0.138201	-0.028426	0.163657	0.068867	0.110088	0.158546	0.064872	0.115424	0.059034	0.084278	0.301070	-0.001012	0.067897	0.261117	0.030398	0.236061	0.095534	0.254722	-0.093280	0.325955	0.070491	0.134522	0.304507	0.088924	0.058272	0.009065	-0.152149	0.694612	0.046992	0.275208	-0.083360	0.327424	0.236670	-0.036183	0.293144	0.236582	0.138167	-0.003538	-0.458868	0.097612	-0.025957	0.035134	-0.160090	-0.256206	-0.194863	-0.086017	-0.219887	-0.290136	0.169237	-0.290099	-0.206314	-0.071339	-0.054645	-0.188594	-0.147377	0.002466	-0.071638	-0.200997	-0.094910	-0.160960	0.017180	-0.230805	-0.150264	-0.180535	-0.189605
chr2	214786358	214796357	2.147914e+08	-0.274519	-0.256439	-0.289084	-0.187589	0.103778	-0.163120	-0.203179	-0.136511	-0.218280	-0.120877	-0.155160	-0.166718	-0.352732	-0.114166	-0.166816	-0.079024	0.018483	-0.174914	0.085412	-0.076913	-0.344667	-0.110666	-0.292409	0.031442	-0.167392	0.066202	-0.027847	-0.032236	-0.161360	-0.089193	-0.077981	0.012364	-0.349009	-0.103244	0.037085	-0.269634	-0.158223	-0.081218	-0.106629	-0.245949	-0.029078	-0.373281	0.059295	-0.194085	-0.211621	-0.002605	0.068649	0.005239	-0.191083	0.050296	-0.310416	0.146673	-0.204647	-0.027700	0.005561	-0.119089	0.041336	0.089867	-0.328327	-0.379828	-0.022856	-0.052296	-0.312856	0.112212	-0.210737	-0.264687	-0.102896	-0.365256	-0.130546	-0.309132	0.086925	-0.118012	-0.211796	-0.288772	-0.164289	-0.312362	-0.292397	0.017205	-0.369291	-0.118482	0.039359	-0.273803	-0.195213	-0.091419	-0.225018	-0.250175	0.029317	-0.168346	-0.002744	0.339306	-0.168929	-0.240553	0.292221	0.135328	0.329975	0.230909	0.089102	-0.045189	0.530202	0.307430	-0.092409	0.031237	0.263537	0.126831	0.156534	0.082357	0.337021	0.542157	0.166630	-0.087708	0.221268	-0.048016	0.124963	0.350225	0.476538	0.284863	-0.049194	0.231286	0.297674	-0.032068	0.208881	-0.049061	-0.048137	0.056928	-0.059053	0.332979	-0.152672	0.570332	0.073765	0.086154	0.168598	0.017617	-0.142931	-0.139341	0.389753	0.109885	-0.053890	0.140164	0.053288	0.089874	0.133238	0.043186	0.097159	0.036924	0.069352	0.269761	-0.018321	0.049677	0.241732	0.003523	0.205876	0.083400	0.227467	-0.110146	0.303010	0.045920	0.106993	0.277739	0.067046	0.036589	-0.009112	-0.177446	0.680320	0.032096	0.250621	-0.103257	0.306905	0.211565	-0.058186	0.258866	0.215792	0.124578	-0.030097	-0.467737	0.068193	-0.046941	0.010132	-0.176592	-0.276978	-0.213817	-0.106021	-0.232640	-0.301526	0.153029	-0.303870	-0.223870	-0.095500	-0.079837	-0.201838	-0.164118	-0.018946	-0.084315	-0.217791	-0.114651	-0.177508	0.001390	-0.247162	-0.165095	-0.197115	-0.207403
chr2	214796358	214806357	2.148014e+08	-0.297235	-0.277117	-0.304064	-0.212641	0.077804	-0.181471	-0.232910	-0.156506	-0.234246	-0.140250	-0.182793	-0.191913	-0.374173	-0.137721	-0.187319	-0.099174	-0.008440	-0.194958	0.057979	-0.090603	-0.361304	-0.132236	-0.299539	0.019395	-0.180501	0.049022	-0.051132	-0.046167	-0.176585	-0.106794	-0.093843	-0.007257	-0.370482	-0.116623	0.026238	-0.286187	-0.182735	-0.091889	-0.123999	-0.268780	-0.057464	-0.395107	0.042978	-0.218035	-0.230064	-0.012523	0.045748	-0.021789	-0.211330	0.026624	-0.328830	0.131022	-0.221322	-0.049881	-0.014392	-0.129790	0.026110	0.064199	-0.346158	-0.397081	-0.048877	-0.076986	-0.332928	0.086644	-0.224371	-0.280038	-0.134354	-0.394782	-0.149982	-0.337347	0.071513	-0.142852	-0.224886	-0.304340	-0.178767	-0.327749	-0.304781	0.002060	-0.386907	-0.136260	0.019255	-0.294977	-0.209332	-0.112052	-0.246038	-0.268139	0.006974	-0.184565	-0.032887	0.310055	-0.185901	-0.260569	0.268756	0.120483	0.304120	0.210608	0.074208	-0.067641	0.507576	0.287608	-0.104355	0.001963	0.236638	0.103067	0.136667	0.061694	0.315964	0.524536	0.140693	-0.108279	0.207261	-0.067009	0.104831	0.333158	0.454532	0.260778	-0.068572	0.208361	0.266818	-0.057396	0.184488	-0.075298	-0.074104	0.035741	-0.070109	0.309481	-0.173006	0.550960	0.053383	0.069618	0.142967	-0.005734	-0.164546	-0.158894	0.360776	0.082333	-0.078898	0.116944	0.038254	0.069632	0.108355	0.021691	0.079532	0.015194	0.054633	0.238900	-0.035244	0.031636	0.222331	-0.023199	0.175632	0.071330	0.200572	-0.126202	0.279877	0.021774	0.079810	0.251164	0.045457	0.015188	-0.026853	-0.202251	0.665711	0.017343	0.226274	-0.122647	0.286902	0.186493	-0.079709	0.225148	0.195229	0.111176	-0.056487	-0.475975	0.038749	-0.067586	-0.014610	-0.193323	-0.298099	-0.233146	-0.126470	-0.245665	-0.312921	0.136291	-0.317919	-0.241621	-0.119656	-0.105031	-0.215035	-0.181066	-0.040729	-0.097454	-0.234805	-0.134784	-0.194299	-0.014539	-0.263819	-0.179850	-0.213970	-0.225291
chr2	214806358	214816357	2.148114e+08	-0.319390	-0.296807	-0.318568	-0.237160	0.051829	-0.199351	-0.262254	-0.176002	-0.249557	-0.159332	-0.209787	-0.216674	-0.394617	-0.160939	-0.207422	-0.118936	-0.034677	-0.214424	0.030965	-0.104159	-0.376918	-0.152992	-0.306319	0.007519	-0.193042	0.032354	-0.073896	-0.059414	-0.191052	-0.124096	-0.109459	-0.026616	-0.391138	-0.129966	0.016017	-0.302232	-0.206715	-0.102139	-0.141276	-0.291426	-0.085034	-0.416165	0.026667	-0.241538	-0.247965	-0.021442	0.023399	-0.048504	-0.231136	0.003455	-0.346712	0.115252	-0.237244	-0.071552	-0.034099	-0.139832	0.011462	0.038917	-0.363365	-0.413914	-0.074256	-0.100924	-0.352177	0.061228	-0.237221	-0.294775	-0.164593	-0.423801	-0.168891	-0.364664	0.056417	-0.167085	-0.237427	-0.319538	-0.192733	-0.342532	-0.316932	-0.013141	-0.404238	-0.153892	-0.000424	-0.315136	-0.223068	-0.131931	-0.266554	-0.285758	-0.014937	-0.200349	-0.062536	0.280996	-0.202333	-0.280337	0.245546	0.105743	0.278525	0.190666	0.059655	-0.089379	0.485096	0.267993	-0.116171	-0.027271	0.210239	0.079904	0.116889	0.041115	0.295343	0.507214	0.114851	-0.128485	0.193329	-0.085892	0.085262	0.316016	0.432273	0.236900	-0.087096	0.185689	0.236431	-0.082360	0.160622	-0.101303	-0.099449	0.014515	-0.081091	0.286192	-0.192885	0.531525	0.033332	0.053046	0.117895	-0.028699	-0.185925	-0.178183	0.332326	0.055624	-0.103389	0.094055	0.023807	0.049406	0.083927	0.000441	0.062567	-0.006107	0.040151	0.208556	-0.051754	0.013798	0.202926	-0.049680	0.145432	0.059326	0.174096	-0.141423	0.256592	-0.001872	0.053002	0.224828	0.024211	-0.005878	-0.044156	-0.226498	0.650791	0.002769	0.202236	-0.141525	0.267431	0.161558	-0.100712	0.192112	0.174927	0.097951	-0.082655	-0.483574	0.009395	-0.087774	-0.039025	-0.210063	-0.319280	-0.252602	-0.147042	-0.258794	-0.324191	0.119274	-0.332057	-0.259321	-0.143533	-0.129936	-0.228032	-0.198000	-0.062579	-0.110869	-0.251810	-0.155050	-0.211111	-0.030402	-0.280560	-0.194359	-0.230874	-0.243034
chr2	214816358	214826357	2.148214e+08	-0.340980	-0.315512	-0.332585	-0.261118	0.025906	-0.216749	-0.291157	-0.194995	-0.264195	-0.178120	-0.236106	-0.240988	-0.414070	-0.183788	-0.227144	-0.138277	-0.060192	-0.233258	0.004407	-0.117595	-0.391501	-0.172916	-0.312814	-0.004180	-0.204981	0.016151	-0.096126	-0.071984	-0.204774	-0.141105	-0.124842	-0.045731	-0.410927	-0.143281	0.006395	-0.317753	-0.230138	-0.111997	-0.158448	-0.313841	-0.111749	-0.436442	0.010361	-0.264574	-0.265305	-0.029362	0.001646	-0.074884	-0.250501	-0.019185	-0.364090	0.099353	-0.252433	-0.092708	-0.053528	-0.149223	-0.002652	0.014053	-0.379962	-0.430331	-0.098986	-0.124119	-0.370622	0.035972	-0.249288	-0.308921	-0.193569	-0.452280	-0.187259	-0.391066	0.041637	-0.190686	-0.249433	-0.334363	-0.206191	-0.356686	-0.328843	-0.028401	-0.421285	-0.171342	-0.019679	-0.334267	-0.236428	-0.151064	-0.286552	-0.303066	-0.036385	-0.215683	-0.091718	0.252114	-0.218236	-0.299864	0.222545	0.091071	0.253182	0.171079	0.045417	-0.110438	0.462758	0.248612	-0.127899	-0.056465	0.184287	0.057342	0.097210	0.020605	0.275114	0.490156	0.089103	-0.148367	0.179431	-0.104672	0.066236	0.298784	0.409718	0.213227	-0.104772	0.163219	0.206539	-0.106948	0.137260	-0.127088	-0.124197	-0.006759	-0.092045	0.263081	-0.212318	0.511995	0.013596	0.036394	0.093351	-0.051306	-0.207066	-0.197215	0.304373	0.029754	-0.127383	0.071484	0.009945	0.029170	0.059911	-0.020580	0.046226	-0.026989	0.025892	0.178707	-0.067881	-0.003860	0.183472	-0.075902	0.115283	0.047345	0.148024	-0.155839	0.233108	-0.025016	0.026513	0.198694	0.003296	-0.026630	-0.061067	-0.250200	0.635526	-0.011631	0.178502	-0.159941	0.248450	0.136778	-0.121219	0.159772	0.154855	0.084841	-0.108628	-0.490543	-0.019843	-0.107462	-0.063123	-0.226466	-0.340080	-0.271789	-0.167272	-0.271768	-0.335109	0.102331	-0.345999	-0.276595	-0.166662	-0.154058	-0.240562	-0.214576	-0.084046	-0.124289	-0.268453	-0.175040	-0.227594	-0.045881	-0.297048	-0.208338	-0.247478	-0.260263
chr2	214826358	214836357	2.148314e+08	-0.362010	-0.333234	-0.346109	-0.284489	0.000089	-0.233664	-0.319572	-0.213481	-0.278145	-0.196613	-0.261717	-0.264850	-0.432542	-0.206240	-0.246499	-0.157184	-0.084944	-0.251419	-0.021666	-0.130923	-0.405055	-0.191996	-0.319099	-0.015689	-0.216292	0.000366	-0.117815	-0.083892	-0.217754	-0.157833	-0.140025	-0.064624	-0.429816	-0.156586	-0.002654	-0.332735	-0.252975	-0.121490	-0.175503	-0.335979	-0.137593	-0.455929	-0.005934	-0.287134	-0.282065	-0.036289	-0.019480	-0.100905	-0.269433	-0.041290	-0.380990	0.083314	-0.266920	-0.113356	-0.072653	-0.157975	-0.016277	-0.010361	-0.395967	-0.446327	-0.123066	-0.146578	-0.388287	0.010879	-0.260580	-0.322502	-0.221247	-0.480184	-0.205080	-0.416540	0.027175	-0.213641	-0.260925	-0.348819	-0.219150	-0.370193	-0.340513	-0.043717	-0.438040	-0.188585	-0.038502	-0.352371	-0.249427	-0.169470	-0.306020	-0.320099	-0.057342	-0.230557	-0.120384	0.223458	-0.233584	-0.319110	0.199773	0.076452	0.228143	0.151887	0.031510	-0.130807	0.440599	0.229536	-0.139553	-0.085559	0.158794	0.035437	0.077671	0.000192	0.255278	0.473360	0.063507	-0.167919	0.165558	-0.123300	0.047767	0.281491	0.386880	0.189803	-0.121571	0.140945	0.177240	-0.131100	0.114434	-0.152615	-0.148322	-0.028052	-0.102998	0.240158	-0.231273	0.492376	-0.005797	0.019668	0.069371	-0.073531	-0.227906	-0.215960	0.276942	0.004777	-0.150854	0.049268	-0.003297	0.008951	0.036320	-0.041339	0.030504	-0.047413	0.011874	0.149409	-0.083617	-0.021314	0.163974	-0.101786	0.085255	0.035378	0.122414	-0.169445	0.209427	-0.047605	0.000360	0.172790	-0.017257	-0.047036	-0.077579	-0.273313	0.619923	-0.025830	0.155135	-0.177896	0.229957	0.112220	-0.141200	0.128210	0.135034	0.071812	-0.134365	-0.496875	-0.048877	-0.126567	-0.086862	-0.247406	-0.366722	-0.296507	-0.193127	-0.288548	-0.348800	0.080193	-0.363992	-0.298489	-0.195728	-0.184349	-0.256168	-0.235716	-0.111559	-0.141946	-0.289649	-0.200817	-0.248655	-0.065576	-0.318260	-0.225778	-0.268743	-0.281963
chr2	214836358	214846477	2.148414e+08	-0.382608	-0.350072	-0.359212	-0.307392	-0.025727	-0.250199	-0.347623	-0.231558	-0.291481	-0.214911	-0.286732	-0.288383	-0.450149	-0.228401	-0.265608	-0.175768	-0.109039	-0.268982	-0.047390	-0.144227	-0.417670	-0.210345	-0.325287	-0.027069	-0.227007	-0.015143	-0.139087	-0.095225	-0.230052	-0.174391	-0.155128	-0.083423	-0.447881	-0.169980	-0.011198	-0.347243	-0.275335	-0.130709	-0.192529	-0.357932	-0.162710	-0.474729	-0.022306	-0.309340	-0.298322	-0.042273	-0.040084	-0.126694	-0.288035	-0.062998	-0.397533	0.067028	-0.280815	-0.133619	-0.091557	-0.166151	-0.029533	-0.034437	-0.411496	-0.461987	-0.146639	-0.168434	-0.405284	-0.014190	-0.271177	-0.335615	-0.247760	-0.507642	-0.222442	-0.441228	0.012944	-0.236070	-0.271988	-0.362985	-0.231704	-0.383097	-0.351999	-0.059182	-0.454578	-0.205692	-0.056997	-0.369553	-0.262149	-0.187283	-0.325060	-0.336994	-0.077908	-0.245040	-0.148895	0.194654	-0.248562	-0.338316	0.176926	0.061657	0.203099	0.132849	0.017750	-0.150777	0.418328	0.210567	-0.151316	-0.114935	0.133388	0.013925	0.058016	-0.020394	0.235544	0.456578	0.037742	-0.187412	0.151501	-0.141997	0.029591	0.263911	0.363435	0.166323	-0.137714	0.118534	0.148205	-0.155126	0.091841	-0.178228	-0.172162	-0.049657	-0.114135	0.217083	-0.249995	0.472375	-0.025101	0.002626	0.045647	-0.095669	-0.248679	-0.234661	0.249659	-0.019619	-0.174132	0.027114	-0.016068	-0.011508	0.012815	-0.062110	0.015171	-0.067637	-0.002091	0.120301	-0.099175	-0.038801	0.144149	-0.127641	0.054975	0.023246	0.096957	-0.182427	0.185201	-0.069913	-0.025812	0.146757	-0.037718	-0.067358	-0.093905	-0.296129	0.603769	-0.040007	0.131853	-0.195644	0.211674	0.087593	-0.160917	0.097045	0.115198	0.058633	-0.160192	-0.502647	-0.078048	-0.145304	-0.110548	-0.265817	-0.390183	-0.318318	-0.215836	-0.303374	-0.360746	0.060552	-0.379886	-0.317679	-0.221136	-0.210809	-0.269756	-0.254297	-0.135782	-0.157657	-0.308265	-0.223576	-0.267177	-0.082888	-0.336965	-0.240979	-0.287464	-0.300938
chr2	214846478	214856477	2.148515e+08	-0.402650	-0.365919	-0.371798	-0.329663	-0.051343	-0.266252	-0.375105	-0.249096	-0.304110	-0.232894	-0.310960	-0.311429	-0.466786	-0.250106	-0.284356	-0.193908	-0.132293	-0.285818	-0.072584	-0.157430	-0.429282	-0.227868	-0.331413	-0.038242	-0.237031	-0.030325	-0.159800	-0.105931	-0.241568	-0.190697	-0.170084	-0.102041	-0.464994	-0.183396	-0.019184	-0.361168	-0.297055	-0.139643	-0.209420	-0.379536	-0.186943	-0.492721	-0.038652	-0.331052	-0.313967	-0.047305	-0.060023	-0.152067	-0.306183	-0.084186	-0.413643	0.050596	-0.294054	-0.153379	-0.110095	-0.173723	-0.042369	-0.057989	-0.426480	-0.477208	-0.169572	-0.189547	-0.421514	-0.039065	-0.281021	-0.348192	-0.272922	-0.534439	-0.239219	-0.464954	-0.000971	-0.257828	-0.282568	-0.376779	-0.243795	-0.395293	-0.363225	-0.074692	-0.470756	-0.222527	-0.075043	-0.385711	-0.274516	-0.204423	-0.343540	-0.353680	-0.097939	-0.259027	-0.176835	0.166103	-0.262946	-0.357199	0.154303	0.046859	0.178422	0.114237	0.004307	-0.170095	0.396250	0.192012	-0.163046	-0.144202	0.108373	-0.006880	0.038513	-0.040881	0.216148	0.440006	0.012189	-0.206583	0.137424	-0.160483	0.011926	0.246283	0.339685	0.143113	-0.152978	0.096257	0.119872	-0.178692	0.069779	-0.203591	-0.195411	-0.071296	-0.125341	0.194135	-0.268220	0.452235	-0.044052	-0.014515	0.022511	-0.117411	-0.269060	-0.253066	0.222887	-0.043077	-0.196911	0.005323	-0.028167	-0.031910	-0.010307	-0.082600	0.000422	-0.087385	-0.015806	0.091806	-0.114346	-0.056089	0.124239	-0.153090	0.024878	0.011103	0.072028	-0.194614	0.160730	-0.091608	-0.051655	0.120924	-0.057811	-0.087307	-0.109817	-0.318323	0.587282	-0.053958	0.108995	-0.212957	0.193806	0.063258	-0.180098	0.066748	0.095612	0.045430	-0.185732	-0.507778	-0.106915	-0.163385	-0.133855	-0.279300	-0.407434	-0.334422	-0.232397	-0.314339	-0.369341	0.045882	-0.391652	-0.331635	-0.239509	-0.229908	-0.279495	-0.267902	-0.153571	-0.169473	-0.321867	-0.240404	-0.280749	-0.095580	-0.350753	-0.251901	-0.301213	-0.314665
chr2	214856478	214866482	214861480	-0.422022	-0.380695	-0.383799	-0.351162	-0.076564	-0.281739	-0.401842	-0.265984	-0.315958	-0.250449	-0.334234	-0.333848	-0.482368	-0.271203	-0.302648	-0.211493	-0.154558	-0.301826	-0.097079	-0.170463	-0.439867	-0.244501	-0.337511	-0.049140	-0.246302	-0.045129	-0.179834	-0.115976	-0.252229	-0.206681	-0.184830	-0.120398	-0.481066	-0.196756	-0.026591	-0.374425	-0.317991	-0.148298	-0.226082	-0.400651	-0.210172	-0.509832	-0.054870	-0.352153	-0.328923	-0.051411	-0.079170	-0.176863	-0.323762	-0.104749	-0.429256	0.034134	-0.306573	-0.172552	-0.128138	-0.180695	-0.054737	-0.080848	-0.440872	-0.491906	-0.191757	-0.209797	-0.436899	-0.063582	-0.290081	-0.360172	-0.296585	-0.560388	-0.255300	-0.487572	-0.014499	-0.278788	-0.292628	-0.390141	-0.255382	-0.406692	-0.374133	-0.090141	-0.486444	-0.238960	-0.092530	-0.400773	-0.286470	-0.220832	-0.361341	-0.370088	-0.117314	-0.272431	-0.203718	0.138286	-0.276497	-0.375429	0.132262	0.032287	0.154551	0.096376	-0.008627	-0.188482	0.374731	0.174211	-0.174550	-0.172885	0.084124	-0.026641	0.019491	-0.060923	0.197371	0.423898	-0.012685	-0.225110	0.123538	-0.178438	-0.004980	0.228900	0.316027	0.120564	-0.167137	0.074455	0.092725	-0.201401	0.048589	-0.228298	-0.217723	-0.092618	-0.136456	0.171676	-0.285651	0.432277	-0.062338	-0.031480	0.000348	-0.138402	-0.288679	-0.270887	0.197058	-0.065208	-0.218829	-0.015754	-0.039397	-0.051886	-0.032684	-0.102464	-0.013518	-0.106349	-0.029041	0.064408	-0.128894	-0.072897	0.104565	-0.177700	-0.004513	-0.000848	0.048060	-0.205839	0.136416	-0.112310	-0.076746	0.095702	-0.077210	-0.106559	-0.125059	-0.339531	0.570759	-0.067452	0.086944	-0.229574	0.176594	0.039627	-0.198434	0.037851	0.076586	0.032378	-0.210525	-0.512207	-0.134961	-0.180505	-0.156394	-0.295215	-0.427882	-0.353552	-0.251822	-0.327344	-0.379339	0.028314	-0.405663	-0.348025	-0.261004	-0.252204	-0.290812	-0.283964	-0.174604	-0.183703	-0.337897	-0.260429	-0.296777	-0.110616	-0.367103	-0.264611	-0.317481	-0.330714
chr2	214866483	214876482	2.148715e+08	-0.440837	-0.394493	-0.395290	-0.371992	-0.101480	-0.296763	-0.427959	-0.282311	-0.327084	-0.267654	-0.356660	-0.355755	-0.496995	-0.291767	-0.320592	-0.228603	-0.175964	-0.317094	-0.120991	-0.183401	-0.449530	-0.260369	-0.343669	-0.059826	-0.254877	-0.059666	-0.199307	-0.125447	-0.262092	-0.222451	-0.199465	-0.138616	-0.496182	-0.210121	-0.033496	-0.387090	-0.338241	-0.156764	-0.242612	-0.421371	-0.232549	-0.526193	-0.071046	-0.372764	-0.343298	-0.054674	-0.097618	-0.201204	-0.340861	-0.124824	-0.444493	0.017584	-0.318442	-0.191274	-0.145767	-0.187158	-0.066720	-0.103099	-0.454779	-0.506164	-0.213338	-0.229304	-0.451538	-0.087866	-0.298430	-0.371635	-0.318882	-0.585615	-0.270750	-0.509204	-0.027727	-0.299063	-0.302240	-0.403179	-0.266552	-0.417333	-0.384778	-0.105589	-0.501693	-0.255049	-0.109548	-0.414839	-0.298091	-0.236643	-0.378550	-0.386333	-0.136139	-0.285323	-0.229948	0.110772	-0.289428	-0.393279	0.110445	0.017699	0.131128	0.078991	-0.021291	-0.206278	0.353435	0.156890	-0.185996	-0.201444	0.060221	-0.045687	0.000655	-0.080830	0.178877	0.407978	-0.037230	-0.243284	0.109599	-0.196139	-0.021440	0.211487	0.292097	0.098327	-0.180450	0.052759	0.066330	-0.223599	0.027912	-0.252748	-0.239482	-0.113965	-0.147677	0.149333	-0.302573	0.412176	-0.080253	-0.048539	-0.021195	-0.158983	-0.307831	-0.288421	0.171750	-0.086378	-0.240235	-0.036462	-0.049947	-0.071725	-0.054687	-0.122010	-0.026878	-0.124847	-0.042001	0.037673	-0.143070	-0.089493	0.084818	-0.201853	-0.033643	-0.012798	0.024679	-0.216322	0.111885	-0.132331	-0.101493	0.070677	-0.096233	-0.125443	-0.139882	-0.360088	0.553970	-0.080708	0.065360	-0.245793	0.159716	0.016324	-0.216233	0.009912	0.057795	0.019239	-0.234933	-0.516034	-0.162603	-0.196933	-0.178525	-0.310523	-0.447654	-0.372078	-0.270345	-0.339874	-0.388809	0.011178	-0.419264	-0.363718	-0.281507	-0.273409	-0.301527	-0.299424	-0.194864	-0.197668	-0.353296	-0.279861	-0.312200	-0.125164	-0.382905	-0.276660	-0.333171	-0.346004
chr2	214876483	214886482	2.148815e+08	-0.459083	-0.407310	-0.406264	-0.392125	-0.126016	-0.311317	-0.453407	-0.298057	-0.337470	-0.284480	-0.378191	-0.377122	-0.510658	-0.311754	-0.338181	-0.245199	-0.196505	-0.331592	-0.144286	-0.196231	-0.458303	-0.275497	-0.349932	-0.070292	-0.262748	-0.073942	-0.218211	-0.134361	-0.271147	-0.238014	-0.213980	-0.156700	-0.510320	-0.223466	-0.039929	-0.399150	-0.357761	-0.165078	-0.259003	-0.441651	-0.254072	-0.541821	-0.087161	-0.392873	-0.357115	-0.057134	-0.115340	-0.225057	-0.357474	-0.144410	-0.459369	0.000977	-0.329649	-0.209549	-0.162958	-0.193149	-0.078327	-0.124677	-0.468197	-0.519967	-0.234327	-0.248070	-0.465429	-0.111896	-0.306077	-0.382591	-0.339798	-0.610090	-0.285540	-0.529844	-0.040651	-0.318630	-0.311422	-0.415914	-0.277318	-0.427191	-0.395146	-0.121001	-0.516446	-0.270736	-0.126084	-0.427917	-0.309370	-0.251882	-0.395140	-0.402427	-0.154397	-0.297687	-0.255442	0.083637	-0.301698	-0.410680	0.088896	0.003120	0.108231	0.062134	-0.033680	-0.223485	0.332418	0.140109	-0.197343	-0.229820	0.036708	-0.063989	-0.017950	-0.100547	0.160671	0.392262	-0.061341	-0.261052	0.095613	-0.213539	-0.037462	0.194083	0.267955	0.076465	-0.192898	0.031197	0.040761	-0.245209	0.007786	-0.276879	-0.260647	-0.135280	-0.158990	0.127142	-0.318947	0.391967	-0.097756	-0.065652	-0.042058	-0.179123	-0.326457	-0.305635	0.147008	-0.106542	-0.261059	-0.056756	-0.059799	-0.091361	-0.076280	-0.141184	-0.039623	-0.142835	-0.054645	0.011666	-0.156862	-0.105841	0.065044	-0.225479	-0.062425	-0.024722	0.001943	-0.226069	0.087202	-0.151604	-0.125854	0.045905	-0.114843	-0.143948	-0.154247	-0.379928	0.536974	-0.093691	0.044313	-0.261600	0.143173	-0.006584	-0.233463	-0.016980	0.039260	0.006016	-0.258866	-0.519269	-0.189762	-0.212621	-0.200192	-0.325835	-0.467555	-0.390738	-0.288672	-0.352394	-0.398131	-0.006191	-0.432995	-0.379352	-0.301856	-0.294380	-0.312068	-0.314906	-0.215149	-0.211914	-0.368685	-0.299482	-0.327634	-0.139831	-0.398791	-0.288542	-0.348910	-0.361158
chr2	214886483	214896818	2.148917e+08	-0.477049	-0.419359	-0.416901	-0.411884	-0.150522	-0.325640	-0.478563	-0.313453	-0.347271	-0.301182	-0.399166	-0.398281	-0.523572	-0.331457	-0.355696	-0.261512	-0.216512	-0.345524	-0.167311	-0.209164	-0.466335	-0.290159	-0.356459	-0.080697	-0.270056	-0.088216	-0.236840	-0.142888	-0.279526	-0.253639	-0.228608	-0.174975	-0.523673	-0.236984	-0.046018	-0.410782	-0.376816	-0.173402	-0.275527	-0.461771	-0.275089	-0.556983	-0.103468	-0.412799	-0.370627	-0.058859	-0.132580	-0.248790	-0.373885	-0.163836	-0.474145	-0.015963	-0.340359	-0.227676	-0.179962	-0.198794	-0.089780	-0.145884	-0.481327	-0.533529	-0.255081	-0.266407	-0.478783	-0.136065	-0.313148	-0.393230	-0.359646	-0.634185	-0.299885	-0.549833	-0.053493	-0.337797	-0.320340	-0.428579	-0.287864	-0.436403	-0.405392	-0.136614	-0.530889	-0.286227	-0.142405	-0.440232	-0.320473	-0.266824	-0.411369	-0.418652	-0.172371	-0.309707	-0.280646	0.056391	-0.313506	-0.427920	0.067218	-0.011729	0.085462	0.045520	-0.046048	-0.240461	0.311284	0.123588	-0.208792	-0.258539	0.013161	-0.081887	-0.036661	-0.120435	0.142392	0.376437	-0.085412	-0.278732	0.081285	-0.230960	-0.053392	0.176358	0.243152	0.054597	-0.204711	0.009349	0.015582	-0.266585	-0.012149	-0.301120	-0.281592	-0.156939	-0.170609	0.104691	-0.335067	0.371276	-0.115163	-0.083139	-0.062603	-0.199218	-0.344881	-0.322833	0.122350	-0.126055	-0.281640	-0.077011	-0.069137	-0.111139	-0.097870	-0.160322	-0.051962	-0.160632	-0.067186	-0.014077	-0.170546	-0.122242	0.044869	-0.248995	-0.091363	-0.036848	-0.020568	-0.235273	0.061919	-0.170462	-0.150293	0.020944	-0.133400	-0.162453	-0.168408	-0.399381	0.519465	-0.106635	0.023441	-0.277294	0.126624	-0.029491	-0.250443	-0.043276	0.020620	-0.007566	-0.282730	-0.521966	-0.216929	-0.227838	-0.221778	-0.340226	-0.486382	-0.408381	-0.305674	-0.364125	-0.406752	-0.022715	-0.446019	-0.393995	-0.320844	-0.313875	-0.321806	-0.329479	-0.234220	-0.225551	-0.383138	-0.318095	-0.342145	-0.153744	-0.413793	-0.299564	-0.363744	-0.375280
chr2	214896819	214907358	2.149021e+08	-0.494882	-0.430707	-0.427290	-0.431434	-0.175150	-0.339847	-0.503585	-0.328581	-0.356545	-0.317877	-0.419736	-0.419390	-0.535807	-0.350982	-0.373278	-0.277639	-0.236138	-0.358959	-0.190221	-0.222314	-0.473672	-0.304487	-0.363377	-0.091114	-0.276854	-0.102643	-0.255325	-0.151119	-0.287258	-0.269474	-0.243474	-0.193631	-0.536293	-0.250774	-0.051828	-0.422052	-0.395495	-0.181836	-0.292335	-0.481848	-0.295753	-0.571796	-0.120089	-0.432681	-0.383970	-0.059859	-0.149413	-0.272584	-0.390243	-0.183282	-0.488959	-0.033422	-0.350643	-0.245800	-0.196884	-0.204164	-0.101207	-0.166840	-0.494239	-0.546932	-0.275771	-0.284480	-0.491681	-0.160594	-0.319686	-0.403654	-0.378529	-0.658072	-0.313859	-0.569331	-0.066373	-0.356707	-0.329078	-0.441304	-0.298289	-0.444992	-0.415584	-0.152565	-0.545074	-0.301605	-0.158635	-0.451874	-0.331463	-0.281596	-0.427355	-0.435160	-0.190195	-0.321457	-0.305788	0.028772	-0.324922	-0.445128	0.045193	-0.027009	0.062616	0.029019	-0.058541	-0.257405	0.289788	0.107212	-0.220453	-0.287895	-0.010628	-0.099552	-0.055664	-0.140694	0.123832	0.360312	-0.109632	-0.296481	0.066421	-0.248586	-0.069438	0.158111	0.217412	0.032524	-0.215978	-0.013025	-0.009406	-0.287887	-0.032069	-0.325703	-0.302501	-0.179139	-0.182654	0.081755	-0.351073	0.349888	-0.132639	-0.101197	-0.083004	-0.219498	-0.363268	-0.340155	0.097499	-0.145062	-0.302120	-0.097437	-0.078043	-0.131231	-0.119682	-0.179592	-0.063982	-0.178398	-0.079729	-0.039785	-0.184284	-0.138865	0.024071	-0.272614	-0.120732	-0.049304	-0.043078	-0.244021	0.035779	-0.189056	-0.175063	-0.004438	-0.152116	-0.181182	-0.182495	-0.418583	0.501255	-0.119671	0.002556	-0.293030	0.109861	-0.052592	-0.267330	-0.069171	0.001660	-0.021687	-0.306716	-0.524121	-0.244369	-0.242704	-0.243471	-0.353790	-0.504250	-0.425094	-0.321475	-0.375131	-0.414748	-0.038471	-0.458402	-0.407758	-0.338624	-0.332061	-0.330829	-0.343240	-0.252187	-0.238633	-0.396757	-0.335795	-0.355827	-0.167000	-0.428000	-0.309834	-0.377765	-0.388488
chr2	214907359	214917358	2.149124e+08	-0.511828	-0.440874	-0.437012	-0.449966	-0.198789	-0.353343	-0.527369	-0.342771	-0.364913	-0.333836	-0.439024	-0.439540	-0.546848	-0.369446	-0.390192	-0.292869	-0.254562	-0.371311	-0.212010	-0.235111	-0.480006	-0.317886	-0.370431	-0.101082	-0.282882	-0.116641	-0.272864	-0.158740	-0.294013	-0.284855	-0.257938	-0.211877	-0.547632	-0.264222	-0.057122	-0.432473	-0.412952	-0.190049	-0.308703	-0.500976	-0.315172	-0.585643	-0.136272	-0.451647	-0.396613	-0.060113	-0.165083	-0.295414	-0.405867	-0.201948	-0.503192	-0.050677	-0.360092	-0.263133	-0.212977	-0.209053	-0.112158	-0.186626	-0.506352	-0.559567	-0.295518	-0.301555	-0.503561	-0.184448	-0.325431	-0.413441	-0.395632	-0.680723	-0.326825	-0.587529	-0.078757	-0.374562	-0.337283	-0.453569	-0.308179	-0.452571	-0.425287	-0.168162	-0.558343	-0.316186	-0.174078	-0.462362	-0.341845	-0.295583	-0.442418	-0.451243	-0.207106	-0.332422	-0.329743	0.002035	-0.335419	-0.461500	0.023815	-0.042033	0.040726	0.013398	-0.070610	-0.273600	0.268857	0.091747	-0.231803	-0.316545	-0.033551	-0.116200	-0.074100	-0.160415	0.105802	0.344595	-0.132880	-0.313482	0.051672	-0.265631	-0.084914	0.140149	0.191901	0.011253	-0.226210	-0.034919	-0.033071	-0.308133	-0.051069	-0.349517	-0.322416	-0.200836	-0.194565	0.059393	-0.366247	0.328791	-0.149401	-0.119023	-0.102335	-0.239071	-0.380799	-0.356767	0.073538	-0.162693	-0.321535	-0.117137	-0.086137	-0.150693	-0.140753	-0.198107	-0.075139	-0.195325	-0.091706	-0.064298	-0.197481	-0.154970	0.003597	-0.295267	-0.149198	-0.061514	-0.064598	-0.251936	0.009988	-0.206543	-0.199041	-0.029077	-0.170179	-0.199336	-0.195880	-0.436627	0.483175	-0.132209	-0.017407	-0.308116	0.093591	-0.074810	-0.283358	-0.093480	-0.016792	-0.035735	-0.329701	-0.525631	-0.270844	-0.256554	-0.264270	-0.367754	-0.522814	-0.442373	-0.337432	-0.386353	-0.422801	-0.054937	-0.471276	-0.421892	-0.356790	-0.350565	-0.339906	-0.357447	-0.270662	-0.252400	-0.410779	-0.354206	-0.369921	-0.180872	-0.442701	-0.320268	-0.392250	-0.401967
chr2	214917359	214927358	2.149224e+08	-0.527755	-0.449832	-0.446023	-0.467366	-0.221180	-0.366025	-0.549697	-0.355915	-0.372347	-0.348913	-0.456903	-0.458546	-0.556674	-0.386675	-0.406303	-0.307070	-0.271681	-0.382507	-0.232474	-0.247406	-0.485338	-0.330274	-0.377554	-0.110491	-0.288157	-0.130100	-0.289316	-0.165743	-0.299776	-0.299642	-0.271841	-0.229531	-0.557645	-0.277170	-0.061881	-0.441989	-0.429022	-0.197990	-0.324471	-0.518966	-0.333199	-0.598451	-0.151812	-0.469528	-0.408506	-0.059694	-0.179466	-0.317083	-0.420646	-0.219706	-0.516730	-0.067557	-0.368689	-0.279517	-0.228088	-0.213459	-0.122576	-0.205079	-0.517568	-0.571302	-0.314159	-0.317531	-0.514350	-0.207406	-0.330384	-0.422541	-0.410879	-0.701958	-0.338666	-0.604323	-0.090553	-0.391235	-0.344905	-0.465293	-0.317481	-0.459109	-0.434436	-0.183235	-0.570554	-0.329834	-0.188610	-0.471676	-0.351521	-0.308699	-0.456453	-0.466732	-0.222980	-0.342526	-0.352388	-0.023617	-0.344941	-0.476911	0.003248	-0.056685	0.019932	-0.001244	-0.082172	-0.288982	0.248609	0.077293	-0.242756	-0.344239	-0.055423	-0.131755	-0.091837	-0.179461	0.088407	0.329388	-0.154996	-0.329599	0.037163	-0.281980	-0.099738	0.122602	0.166841	-0.009070	-0.235399	-0.056156	-0.055278	-0.327183	-0.069025	-0.372387	-0.341193	-0.221819	-0.206234	0.037797	-0.380502	0.308180	-0.165349	-0.136480	-0.120488	-0.257810	-0.397382	-0.372498	0.050598	-0.178857	-0.339738	-0.135999	-0.093416	-0.169343	-0.160971	-0.215727	-0.085391	-0.211299	-0.103055	-0.087468	-0.210060	-0.170455	-0.016376	-0.316808	-0.176543	-0.073359	-0.085013	-0.259011	-0.015210	-0.222826	-0.222046	-0.052768	-0.187496	-0.216827	-0.208487	-0.453382	0.465397	-0.144167	-0.036339	-0.322473	0.077897	-0.095956	-0.298426	-0.116067	-0.034627	-0.049613	-0.351491	-0.526513	-0.296170	-0.269335	-0.284013	-0.386127	-0.547482	-0.465167	-0.357998	-0.400930	-0.433148	-0.076951	-0.488373	-0.440456	-0.380512	-0.374645	-0.351558	-0.376204	-0.294938	-0.270932	-0.429234	-0.378672	-0.388476	-0.199471	-0.462131	-0.333819	-0.411375	-0.419551
chr2	214927359	214937358	2.149324e+08	-0.543104	-0.457866	-0.454585	-0.484156	-0.242893	-0.378256	-0.571171	-0.368388	-0.379083	-0.363517	-0.473906	-0.476928	-0.565617	-0.403131	-0.422071	-0.320636	-0.288010	-0.392880	-0.252172	-0.259495	-0.489845	-0.342023	-0.384935	-0.119586	-0.292870	-0.143404	-0.305138	-0.172375	-0.304743	-0.314232	-0.285532	-0.247065	-0.566656	-0.289942	-0.066241	-0.450902	-0.444139	-0.205900	-0.340057	-0.536308	-0.350341	-0.610613	-0.167066	-0.486808	-0.420029	-0.058635	-0.192962	-0.338207	-0.435011	-0.237087	-0.529954	-0.084501	-0.376720	-0.295397	-0.242620	-0.217519	-0.132773	-0.222731	-0.528204	-0.582445	-0.332212	-0.332873	-0.524370	-0.230087	-0.334724	-0.431238	-0.424750	-0.722375	-0.349700	-0.620227	-0.102095	-0.407212	-0.352168	-0.476819	-0.326465	-0.464806	-0.443302	-0.198164	-0.582017	-0.342921	-0.202623	-0.480127	-0.360746	-0.321338	-0.469862	-0.482034	-0.238278	-0.352057	-0.374308	-0.048791	-0.353725	-0.491732	-0.016995	-0.071307	-0.000280	-0.015280	-0.093499	-0.303963	0.228526	0.063495	-0.253577	-0.371589	-0.076760	-0.146629	-0.109304	-0.198296	0.071213	0.314319	-0.176530	-0.345188	0.022571	-0.298034	-0.114293	0.105035	0.141653	-0.028943	-0.243818	-0.077235	-0.076581	-0.345486	-0.086385	-0.394859	-0.359276	-0.242544	-0.217941	0.016476	-0.394201	0.287587	-0.180884	-0.153983	-0.137915	-0.276176	-0.413438	-0.387672	0.028091	-0.193958	-0.357144	-0.154506	-0.100100	-0.187600	-0.180865	-0.232870	-0.095006	-0.226712	-0.114073	-0.109872	-0.222331	-0.185710	-0.036300	-0.337774	-0.203405	-0.085100	-0.104833	-0.265457	-0.040372	-0.238316	-0.244624	-0.076054	-0.204507	-0.234122	-0.220633	-0.469242	0.447533	-0.155840	-0.054736	-0.336467	0.062370	-0.116506	-0.312900	-0.137499	-0.052301	-0.063662	-0.372586	-0.526812	-0.320962	-0.281388	-0.303161	-0.402774	-0.569946	-0.485806	-0.376440	-0.414011	-0.442409	-0.097062	-0.503926	-0.457276	-0.401934	-0.396373	-0.361985	-0.393232	-0.316938	-0.287913	-0.445964	-0.400933	-0.405294	-0.216511	-0.479766	-0.346032	-0.428733	-0.435427
chr2	214937359	214947362	2.149424e+08	-0.557875	-0.464992	-0.462699	-0.500368	-0.263878	-0.390042	-0.591774	-0.380188	-0.385124	-0.377637	-0.490052	-0.494687	-0.573716	-0.418793	-0.437503	-0.333566	-0.303565	-0.402443	-0.271087	-0.271338	-0.493526	-0.353144	-0.392564	-0.128367	-0.297043	-0.156555	-0.320315	-0.178681	-0.308931	-0.328608	-0.298993	-0.264470	-0.574696	-0.302509	-0.070196	-0.459256	-0.458274	-0.213801	-0.355449	-0.552989	-0.366590	-0.622152	-0.181965	-0.503466	-0.431219	-0.056960	-0.205544	-0.358810	-0.448981	-0.254137	-0.542880	-0.101491	-0.384222	-0.310759	-0.256546	-0.221238	-0.142762	-0.239603	-0.538264	-0.592980	-0.349675	-0.347589	-0.533629	-0.252475	-0.338480	-0.439549	-0.437259	-0.741979	-0.359900	-0.635279	-0.113390	-0.422510	-0.359076	-0.488152	-0.335132	-0.469659	-0.451900	-0.212921	-0.592698	-0.355442	-0.216099	-0.487746	-0.369503	-0.333522	-0.482643	-0.497135	-0.253010	-0.361007	-0.395490	-0.073412	-0.361756	-0.505925	-0.036849	-0.085861	-0.019863	-0.028696	-0.104562	-0.318533	0.208633	0.050392	-0.264243	-0.398464	-0.097506	-0.160816	-0.126458	-0.216887	0.054261	0.299425	-0.197443	-0.360163	0.007952	-0.313751	-0.128557	0.087468	0.116424	-0.048321	-0.251487	-0.098099	-0.096936	-0.362975	-0.103117	-0.416869	-0.376619	-0.262915	-0.229676	-0.004491	-0.407319	0.267074	-0.195978	-0.171489	-0.154578	-0.294118	-0.428933	-0.402205	0.006039	-0.207965	-0.373676	-0.172630	-0.106202	-0.205396	-0.200427	-0.249485	-0.103976	-0.241543	-0.124755	-0.131465	-0.234267	-0.200710	-0.056101	-0.358113	-0.229683	-0.096682	-0.124008	-0.271289	-0.065386	-0.252980	-0.266707	-0.098851	-0.221187	-0.251213	-0.232294	-0.484159	0.429663	-0.167213	-0.072587	-0.350076	0.047015	-0.136376	-0.326738	-0.157728	-0.069787	-0.077856	-0.392905	-0.526560	-0.345170	-0.292710	-0.321653	-0.415428	-0.587256	-0.501444	-0.390055	-0.423665	-0.449209	-0.112687	-0.515874	-0.470065	-0.418072	-0.412701	-0.369639	-0.406246	-0.333682	-0.301219	-0.458698	-0.418045	-0.418089	-0.229871	-0.493221	-0.355186	-0.441987	-0.447382
chr2	214947363	214957362	2.149524e+08	-0.572070	-0.471234	-0.470362	-0.516024	-0.284088	-0.401399	-0.611480	-0.391307	-0.390478	-0.391259	-0.505349	-0.511819	-0.581015	-0.433633	-0.452590	-0.345849	-0.318371	-0.411199	-0.289220	-0.282889	-0.496379	-0.363641	-0.400419	-0.136842	-0.300695	-0.169526	-0.334833	-0.184702	-0.312370	-0.342748	-0.312208	-0.281724	-0.581787	-0.314835	-0.073744	-0.467087	-0.471399	-0.221711	-0.370615	-0.568982	-0.381935	-0.633074	-0.196451	-0.519475	-0.442098	-0.054693	-0.217186	-0.378903	-0.462557	-0.270888	-0.555523	-0.118499	-0.391227	-0.325576	-0.269832	-0.224618	-0.152541	-0.255713	-0.547744	-0.602901	-0.366557	-0.361680	-0.542140	-0.274535	-0.341682	-0.447476	-0.448409	-0.760762	-0.369238	-0.649523	-0.124432	-0.437131	-0.365627	-0.499281	-0.343487	-0.473669	-0.460245	-0.227470	-0.602574	-0.367383	-0.229009	-0.494574	-0.377775	-0.345264	-0.494793	-0.512011	-0.267180	-0.369374	-0.416110	-0.097641	-0.369097	-0.519578	-0.056434	-0.100447	-0.038953	-0.041608	-0.115452	-0.332815	0.188765	0.037900	-0.274830	-0.424988	-0.117801	-0.174445	-0.143431	-0.235383	0.037433	0.284601	-0.217893	-0.374576	-0.006778	-0.329232	-0.142650	0.069750	0.091000	-0.067345	-0.258497	-0.118900	-0.116493	-0.379746	-0.119345	-0.438573	-0.393350	-0.283043	-0.241548	-0.025228	-0.419949	0.246504	-0.210746	-0.189120	-0.170593	-0.311751	-0.443966	-0.416165	-0.015752	-0.220979	-0.389421	-0.190513	-0.111794	-0.222839	-0.219839	-0.265678	-0.112381	-0.255916	-0.135200	-0.152404	-0.245948	-0.215566	-0.075897	-0.377956	-0.255528	-0.108158	-0.142658	-0.276578	-0.090382	-0.266913	-0.288445	-0.121304	-0.237661	-0.268245	-0.243565	-0.498225	0.411687	-0.178372	-0.090055	-0.363403	0.031681	-0.155673	-0.340029	-0.176890	-0.087217	-0.092301	-0.412564	-0.525791	-0.368990	-0.303400	-0.339601	-0.426607	-0.602686	-0.515183	-0.401851	-0.431974	-0.455068	-0.126678	-0.526491	-0.481381	-0.432253	-0.427027	-0.376254	-0.417789	-0.348515	-0.313210	-0.469962	-0.433260	-0.429399	-0.241941	-0.505120	-0.363216	-0.453728	-0.457890
chr2	214957363	214967362	2.149624e+08	-0.585694	-0.476635	-0.477570	-0.531139	-0.303485	-0.412348	-0.630285	-0.401740	-0.395160	-0.404377	-0.519798	-0.528325	-0.587562	-0.447621	-0.467319	-0.357471	-0.332447	-0.419165	-0.306584	-0.294093	-0.498412	-0.373528	-0.408482	-0.145025	-0.303848	-0.182270	-0.348679	-0.190485	-0.315084	-0.356628	-0.325161	-0.298804	-0.587948	-0.326876	-0.076901	-0.474428	-0.483483	-0.229655	-0.385520	-0.584263	-0.396376	-0.643379	-0.210482	-0.534823	-0.452677	-0.051858	-0.227879	-0.398496	-0.475738	-0.287368	-0.567893	-0.135497	-0.397767	-0.339826	-0.282439	-0.227655	-0.162101	-0.271083	-0.556650	-0.612201	-0.382867	-0.375152	-0.549920	-0.296226	-0.344366	-0.455016	-0.458208	-0.778711	-0.377693	-0.662999	-0.135210	-0.451074	-0.371814	-0.510195	-0.351550	-0.476848	-0.468343	-0.241776	-0.611628	-0.378733	-0.241342	-0.500653	-0.385551	-0.356576	-0.506314	-0.526637	-0.280788	-0.377164	-0.436108	-0.121374	-0.375738	-0.532616	-0.075653	-0.115015	-0.057486	-0.053991	-0.126144	-0.346780	0.168979	0.026076	-0.285304	-0.451017	-0.137571	-0.187492	-0.160176	-0.253735	0.020791	0.269893	-0.237819	-0.388326	-0.021543	-0.344397	-0.156539	0.051925	0.065500	-0.085947	-0.264854	-0.139579	-0.135187	-0.395722	-0.135024	-0.459899	-0.409428	-0.302831	-0.253545	-0.045628	-0.432038	0.225957	-0.225139	-0.206813	-0.185894	-0.328999	-0.458475	-0.429481	-0.037240	-0.232959	-0.404299	-0.208100	-0.116890	-0.239859	-0.239063	-0.281381	-0.120209	-0.269796	-0.145393	-0.172621	-0.257324	-0.230220	-0.095604	-0.397213	-0.280803	-0.119472	-0.160703	-0.281336	-0.115227	-0.280058	-0.309752	-0.143317	-0.253881	-0.285166	-0.254425	-0.511382	0.393688	-0.189271	-0.107109	-0.376409	0.016392	-0.174305	-0.352724	-0.194912	-0.104534	-0.106944	-0.431463	-0.524553	-0.392365	-0.313439	-0.356932	-0.438933	-0.619931	-0.530184	-0.414508	-0.440748	-0.461279	-0.142387	-0.538262	-0.493903	-0.447786	-0.442681	-0.383341	-0.430590	-0.364952	-0.326807	-0.482411	-0.450177	-0.441881	-0.255706	-0.518227	-0.372005	-0.466721	-0.469410
chr2	214967363	214977594	2.149725e+08	-0.598899	-0.481302	-0.484396	-0.545883	-0.322271	-0.423025	-0.648392	-0.411598	-0.399240	-0.417137	-0.533561	-0.544392	-0.593473	-0.460874	-0.481856	-0.368545	-0.345973	-0.426448	-0.323387	-0.305036	-0.499666	-0.382933	-0.416827	-0.153028	-0.306542	-0.194886	-0.362002	-0.196140	-0.317106	-0.370387	-0.337993	-0.315882	-0.593242	-0.338727	-0.079709	-0.481388	-0.494634	-0.237761	-0.400305	-0.598994	-0.410076	-0.653178	-0.224174	-0.549660	-0.463083	-0.048448	-0.237735	-0.417817	-0.488669	-0.303792	-0.580132	-0.152655	-0.403948	-0.353651	-0.294473	-0.230369	-0.171560	-0.285901	-0.565097	-0.620982	-0.398781	-0.388157	-0.557074	-0.317755	-0.346590	-0.462251	-0.466764	-0.795998	-0.385325	-0.675893	-0.145845	-0.464495	-0.377694	-0.520997	-0.359425	-0.479230	-0.476284	-0.255967	-0.619940	-0.389599	-0.253229	-0.506089	-0.392915	-0.367592	-0.517329	-0.541166	-0.293990	-0.384473	-0.455549	-0.144669	-0.381729	-0.545040	-0.094540	-0.129616	-0.075533	-0.065915	-0.136679	-0.360502	0.149214	0.014883	-0.295714	-0.476594	-0.156865	-0.200025	-0.176761	-0.272014	0.004297	0.255247	-0.257295	-0.401419	-0.036358	-0.359267	-0.170292	0.033922	0.039878	-0.104189	-0.270607	-0.160223	-0.153080	-0.410950	-0.150230	-0.480914	-0.424933	-0.322317	-0.265734	-0.065724	-0.443627	0.205371	-0.239207	-0.224614	-0.200516	-0.345913	-0.472492	-0.442178	-0.058530	-0.243956	-0.418339	-0.225447	-0.121535	-0.256508	-0.258183	-0.296634	-0.127501	-0.283242	-0.155400	-0.192194	-0.268427	-0.244710	-0.115275	-0.415917	-0.305537	-0.130642	-0.178184	-0.285614	-0.139962	-0.292441	-0.330696	-0.164935	-0.269906	-0.302019	-0.264939	-0.523662	0.375617	-0.199925	-0.123827	-0.389143	0.001079	-0.192310	-0.364864	-0.211853	-0.121793	-0.121832	-0.449633	-0.522884	-0.415397	-0.322878	-0.373698	-0.452853	-0.639604	-0.546995	-0.428518	-0.450329	-0.468080	-0.160352	-0.551598	-0.508082	-0.465251	-0.460245	-0.391182	-0.445108	-0.383585	-0.342472	-0.496494	-0.469393	-0.455986	-0.271635	-0.533005	-0.381886	-0.481431	-0.482368
chr2	214977595	214987612	2.149826e+08	-0.611535	-0.485232	-0.490753	-0.560091	-0.340237	-0.433330	-0.665586	-0.420750	-0.402708	-0.429396	-0.546479	-0.559842	-0.598724	-0.473215	-0.496054	-0.378932	-0.358821	-0.432990	-0.339464	-0.315565	-0.500167	-0.391774	-0.425355	-0.160774	-0.308755	-0.207187	-0.374654	-0.201659	-0.318422	-0.383852	-0.350557	-0.332743	-0.597606	-0.350220	-0.082144	-0.487909	-0.504714	-0.245972	-0.414787	-0.613012	-0.422890	-0.662359	-0.237339	-0.563801	-0.473224	-0.044539	-0.246648	-0.436655	-0.501195	-0.319999	-0.592118	-0.169768	-0.409739	-0.366880	-0.305758	-0.232717	-0.180838	-0.300023	-0.573012	-0.629163	-0.414098	-0.400553	-0.563536	-0.338845	-0.348357	-0.469102	-0.473989	-0.812399	-0.392022	-0.688097	-0.156229	-0.477243	-0.383195	-0.531559	-0.367037	-0.480782	-0.483967	-0.269860	-0.627404	-0.399841	-0.264539	-0.510852	-0.399792	-0.378199	-0.527713	-0.555429	-0.306646	-0.391237	-0.474318	-0.167367	-0.387082	-0.556731	-0.112951	-0.144164	-0.092999	-0.077337	-0.146994	-0.373938	0.129606	0.004375	-0.306015	-0.501531	-0.175548	-0.212006	-0.193093	-0.290113	-0.011925	0.240753	-0.276215	-0.413756	-0.051102	-0.373729	-0.183853	0.015846	0.014336	-0.121968	-0.275768	-0.180726	-0.170071	-0.425362	-0.164894	-0.501488	-0.439800	-0.341358	-0.278061	-0.085374	-0.454655	0.184879	-0.252866	-0.242399	-0.214362	-0.362394	-0.485932	-0.454179	-0.079519	-0.253939	-0.431463	-0.242457	-0.125734	-0.272685	-0.277087	-0.311340	-0.134241	-0.296187	-0.165200	-0.211028	-0.279200	-0.258937	-0.134764	-0.433931	-0.329529	-0.141583	-0.194982	-0.289425	-0.164405	-0.303990	-0.351157	-0.185995	-0.285639	-0.318676	-0.275068	-0.534988	0.357601	-0.210248	-0.140121	-0.401546	-0.014181	-0.209571	-0.376382	-0.227640	-0.138880	-0.136864	-0.466948	-0.520833	-0.437968	-0.331686	-0.389806	-0.464260	-0.655913	-0.560647	-0.439769	-0.457883	-0.473451	-0.175252	-0.562536	-0.519741	-0.479505	-0.474548	-0.397479	-0.457061	-0.398928	-0.355566	-0.508059	-0.485220	-0.467550	-0.285029	-0.545075	-0.389966	-0.493513	-0.492957
chr2	214987613	214997612	2.149926e+08	-0.623445	-0.488466	-0.496565	-0.573602	-0.357193	-0.443166	-0.681663	-0.429092	-0.405580	-0.441019	-0.558401	-0.574506	-0.603316	-0.484491	-0.509765	-0.388523	-0.370869	-0.438751	-0.354657	-0.325533	-0.499995	-0.399977	-0.433949	-0.168180	-0.310476	-0.218990	-0.386505	-0.207034	-0.319052	-0.396847	-0.362701	-0.349148	-0.601016	-0.361191	-0.084202	-0.493942	-0.513617	-0.254195	-0.428776	-0.626177	-0.434695	-0.670823	-0.249808	-0.577070	-0.483003	-0.040244	-0.254547	-0.454778	-0.513159	-0.335823	-0.603722	-0.186604	-0.415131	-0.379350	-0.316130	-0.234667	-0.189851	-0.313314	-0.580337	-0.636696	-0.428622	-0.412208	-0.569253	-0.359215	-0.349687	-0.475490	-0.479854	-0.827692	-0.397721	-0.699508	-0.166242	-0.489172	-0.388266	-0.541750	-0.374316	-0.481507	-0.491285	-0.283268	-0.633936	-0.409333	-0.275151	-0.514938	-0.406139	-0.388281	-0.537348	-0.569242	-0.318622	-0.397413	-0.492250	-0.189251	-0.391808	-0.567559	-0.130694	-0.158519	-0.109733	-0.088181	-0.156997	-0.387000	0.110355	-0.005389	-0.316128	-0.525580	-0.193433	-0.223365	-0.209026	-0.307852	-0.027697	0.226548	-0.294421	-0.425228	-0.065615	-0.387636	-0.197126	-0.002133	-0.010827	-0.139132	-0.280343	-0.200906	-0.186018	-0.438858	-0.178901	-0.521420	-0.453921	-0.359754	-0.290422	-0.104390	-0.465039	0.164674	-0.265996	-0.259975	-0.227304	-0.378294	-0.498685	-0.465387	-0.100029	-0.262883	-0.443573	-0.258984	-0.129487	-0.288243	-0.295595	-0.325364	-0.140405	-0.308529	-0.174743	-0.228976	-0.289554	-0.272754	-0.153855	-0.451069	-0.352522	-0.152185	-0.210940	-0.292783	-0.188308	-0.314622	-0.370961	-0.206277	-0.300935	-0.334954	-0.284744	-0.545270	0.339827	-0.220129	-0.155857	-0.413523	-0.029265	-0.225926	-0.387190	-0.242174	-0.155624	-0.151871	-0.483256	-0.518466	-0.459893	-0.339812	-0.405124	-0.472857	-0.668444	-0.570777	-0.447974	-0.463202	-0.477241	-0.186683	-0.570778	-0.528581	-0.490177	-0.485216	-0.402071	-0.466138	-0.410586	-0.365741	-0.516805	-0.497232	-0.476274	-0.295540	-0.554115	-0.396049	-0.502649	-0.500911
chr2	214997613	215007612	2.150026e+08	-0.634748	-0.491129	-0.501903	-0.586571	-0.373355	-0.452667	-0.696802	-0.436723	-0.407940	-0.452154	-0.569467	-0.588581	-0.607361	-0.494828	-0.523158	-0.397446	-0.382282	-0.443852	-0.369174	-0.335051	-0.499235	-0.407674	-0.442692	-0.175332	-0.311745	-0.230399	-0.397712	-0.212353	-0.319040	-0.409507	-0.374559	-0.365245	-0.603535	-0.371746	-0.085940	-0.499582	-0.521467	-0.262514	-0.442411	-0.638664	-0.445650	-0.678687	-0.261723	-0.589605	-0.492552	-0.035581	-0.261571	-0.472381	-0.524681	-0.351480	-0.615086	-0.203336	-0.420249	-0.391199	-0.325691	-0.236240	-0.198717	-0.325967	-0.587190	-0.643731	-0.442506	-0.423263	-0.574305	-0.379076	-0.350647	-0.481496	-0.484496	-0.842031	-0.402518	-0.710297	-0.176000	-0.500435	-0.392986	-0.551684	-0.381358	-0.481443	-0.498315	-0.296323	-0.639608	-0.418189	-0.285209	-0.518434	-0.412069	-0.397967	-0.546351	-0.582751	-0.330076	-0.403105	-0.509573	-0.210582	-0.396020	-0.577632	-0.147967	-0.172854	-0.125945	-0.098593	-0.166818	-0.399874	0.091238	-0.014561	-0.326187	-0.549034	-0.210728	-0.234279	-0.224757	-0.325418	-0.043184	0.212449	-0.312160	-0.435986	-0.080061	-0.401131	-0.210318	-0.020231	-0.035856	-0.155900	-0.284428	-0.221009	-0.201119	-0.451621	-0.192432	-0.540929	-0.467493	-0.377706	-0.302977	-0.122999	-0.474921	0.144510	-0.278761	-0.277522	-0.239507	-0.393800	-0.510933	-0.475954	-0.120329	-0.270955	-0.454828	-0.275235	-0.132892	-0.303375	-0.313924	-0.338884	-0.146104	-0.320427	-0.184185	-0.246278	-0.299628	-0.286314	-0.172752	-0.467515	-0.374758	-0.162578	-0.226253	-0.295775	-0.211953	-0.324505	-0.390364	-0.226000	-0.315971	-0.351024	-0.294104	-0.554644	0.322101	-0.229673	-0.171246	-0.425240	-0.044369	-0.241580	-0.397434	-0.255675	-0.172219	-0.166994	-0.498772	-0.515798	-0.481461	-0.347387	-0.419858	-0.481355	-0.681070	-0.580631	-0.455848	-0.468085	-0.480721	-0.198138	-0.578891	-0.537382	-0.500669	-0.495654	-0.406486	-0.475179	-0.422204	-0.376073	-0.525484	-0.509153	-0.484901	-0.306321	-0.562985	-0.402081	-0.511704	-0.508773
chr2	215007613	215017712	2.150127e+08	-0.645495	-0.493293	-0.506789	-0.599068	-0.388847	-0.461904	-0.711095	-0.443687	-0.409845	-0.462879	-0.579743	-0.602174	-0.610932	-0.504275	-0.536324	-0.405774	-0.393160	-0.448366	-0.383123	-0.344166	-0.497948	-0.414938	-0.451625	-0.182279	-0.312602	-0.241453	-0.408362	-0.217652	-0.318408	-0.421892	-0.386199	-0.381082	-0.605158	-0.381921	-0.087393	-0.504882	-0.528326	-0.270973	-0.455755	-0.650579	-0.455833	-0.686006	-0.273159	-0.601458	-0.501952	-0.030581	-0.267795	-0.489559	-0.535803	-0.367099	-0.626296	-0.220044	-0.425174	-0.402476	-0.334496	-0.237442	-0.207517	-0.338106	-0.593637	-0.650362	-0.455832	-0.433789	-0.578716	-0.398528	-0.351287	-0.487157	-0.487993	-0.855471	-0.406470	-0.720571	-0.185564	-0.511114	-0.397404	-0.561417	-0.388215	-0.480609	-0.505105	-0.309080	-0.644438	-0.426461	-0.294798	-0.521385	-0.417646	-0.407338	-0.554780	-0.596035	-0.341099	-0.408371	-0.526389	-0.231452	-0.399793	-0.586974	-0.164837	-0.187237	-0.141717	-0.108628	-0.176515	-0.412636	0.072163	-0.023213	-0.336247	-0.572008	-0.227503	-0.244833	-0.240353	-0.342857	-0.058444	0.198377	-0.329548	-0.446097	-0.094504	-0.414249	-0.223541	-0.038537	-0.060825	-0.172360	-0.288067	-0.241135	-0.215433	-0.463717	-0.205559	-0.560083	-0.480604	-0.395284	-0.315801	-0.141292	-0.484366	0.124279	-0.291222	-0.295090	-0.251032	-0.408971	-0.522758	-0.485935	-0.140537	-0.278223	-0.465286	-0.291288	-0.136020	-0.318160	-0.332154	-0.351975	-0.151388	-0.331945	-0.193611	-0.263029	-0.309494	-0.299671	-0.191528	-0.483303	-0.396300	-0.172811	-0.240997	-0.298452	-0.235460	-0.333726	-0.409462	-0.245229	-0.330797	-0.366936	-0.303207	-0.563156	0.304351	-0.238914	-0.186379	-0.436771	-0.059568	-0.256613	-0.407174	-0.268235	-0.188732	-0.182267	-0.513589	-0.512858	-0.502811	-0.354484	-0.434085	-0.490859	-0.695397	-0.591514	-0.464459	-0.473219	-0.484377	-0.211073	-0.587926	-0.547282	-0.512357	-0.507235	-0.411326	-0.485348	-0.435277	-0.387857	-0.535222	-0.522519	-0.494554	-0.318711	-0.572846	-0.408849	-0.521851	-0.517569
chr2	215017713	215027712	2.150227e+08	-0.655615	-0.494996	-0.511188	-0.611015	-0.403622	-0.470850	-0.724486	-0.449958	-0.411336	-0.473150	-0.589172	-0.615238	-0.614051	-0.512781	-0.549200	-0.413485	-0.403490	-0.452298	-0.396446	-0.352834	-0.496198	-0.421764	-0.460695	-0.188987	-0.313089	-0.252065	-0.418424	-0.222903	-0.317179	-0.433931	-0.397560	-0.396523	-0.605854	-0.391636	-0.088580	-0.509838	-0.534176	-0.279531	-0.468710	-0.661888	-0.465211	-0.692749	-0.284072	-0.612552	-0.511183	-0.025327	-0.273226	-0.506214	-0.546456	-0.382614	-0.637319	-0.236622	-0.429917	-0.413110	-0.342501	-0.238263	-0.216232	-0.349709	-0.599674	-0.656598	-0.468535	-0.443743	-0.582462	-0.417470	-0.351650	-0.492443	-0.490382	-0.867908	-0.409588	-0.730324	-0.194890	-0.521179	-0.401523	-0.570897	-0.394867	-0.479044	-0.511614	-0.321455	-0.648401	-0.434104	-0.303906	-0.523791	-0.422868	-0.416378	-0.562597	-0.609027	-0.351666	-0.413207	-0.542625	-0.251731	-0.403164	-0.595514	-0.181182	-0.201575	-0.156975	-0.118235	-0.186033	-0.425222	0.053244	-0.031323	-0.346249	-0.594364	-0.243648	-0.254993	-0.255700	-0.360028	-0.073369	0.184408	-0.346504	-0.455527	-0.108853	-0.426891	-0.236770	-0.056942	-0.085543	-0.188422	-0.291269	-0.261165	-0.228867	-0.475072	-0.218220	-0.578748	-0.493191	-0.412376	-0.328824	-0.159162	-0.493339	0.104087	-0.303301	-0.312537	-0.261820	-0.423705	-0.534118	-0.495271	-0.160539	-0.284666	-0.474897	-0.307039	-0.138903	-0.332520	-0.350172	-0.364575	-0.156246	-0.343021	-0.203005	-0.279141	-0.319113	-0.312733	-0.210056	-0.498290	-0.416983	-0.182820	-0.255083	-0.300826	-0.258700	-0.342280	-0.428141	-0.263831	-0.345297	-0.382565	-0.312008	-0.570764	0.286697	-0.247801	-0.201184	-0.448064	-0.074762	-0.270942	-0.416363	-0.279813	-0.205049	-0.197560	-0.527636	-0.509714	-0.523851	-0.361104	-0.447731	-0.499385	-0.708453	-0.601131	-0.472001	-0.477485	-0.487403	-0.222792	-0.595978	-0.556233	-0.522805	-0.517523	-0.415587	-0.494532	-0.447084	-0.398646	-0.543994	-0.534539	-0.503218	-0.330162	-0.581632	-0.414956	-0.530973	-0.525481
chr2	215027713	215038788	2.150333e+08	-0.665522	-0.496344	-0.515282	-0.622937	-0.418388	-0.479943	-0.737574	-0.455803	-0.412515	-0.483456	-0.598157	-0.628390	-0.616883	-0.520703	-0.562401	-0.420928	-0.413796	-0.455811	-0.409757	-0.361448	-0.493930	-0.428486	-0.470345	-0.195762	-0.313265	-0.262688	-0.428373	-0.228362	-0.315285	-0.446188	-0.409168	-0.412242	-0.605587	-0.401308	-0.089583	-0.514689	-0.539254	-0.288615	-0.481853	-0.673112	-0.474198	-0.699211	-0.294978	-0.623367	-0.520716	-0.019602	-0.278110	-0.523102	-0.557118	-0.398763	-0.648699	-0.253842	-0.434735	-0.423562	-0.350026	-0.238701	-0.225306	-0.361331	-0.605602	-0.662742	-0.481200	-0.453575	-0.585696	-0.436793	-0.351786	-0.497596	-0.491771	-0.879838	-0.411995	-0.740052	-0.204419	-0.531097	-0.405539	-0.580551	-0.401628	-0.476671	-0.518129	-0.334013	-0.651636	-0.441435	-0.312982	-0.525753	-0.427994	-0.425531	-0.570138	-0.622337	-0.362292	-0.417843	-0.559105	-0.272414	-0.406337	-0.603622	-0.197766	-0.216610	-0.172495	-0.127903	-0.195848	-0.438284	0.033527	-0.039307	-0.356702	-0.617201	-0.259944	-0.265288	-0.271545	-0.377767	-0.088691	0.169825	-0.363888	-0.464737	-0.123846	-0.439645	-0.250737	-0.076411	-0.111232	-0.204894	-0.294193	-0.282140	-0.242040	-0.486215	-0.231064	-0.597841	-0.505882	-0.429831	-0.342734	-0.177510	-0.502291	0.082884	-0.315592	-0.330712	-0.272379	-0.438724	-0.545592	-0.504384	-0.181346	-0.290575	-0.484105	-0.323269	-0.141706	-0.347177	-0.368889	-0.377314	-0.160913	-0.354204	-0.212883	-0.295420	-0.328978	-0.326151	-0.229268	-0.513127	-0.437772	-0.193113	-0.269187	-0.303019	-0.282870	-0.350612	-0.447335	-0.282699	-0.360165	-0.398666	-0.320948	-0.577800	0.268237	-0.256770	-0.216407	-0.459703	-0.090728	-0.285253	-0.425443	-0.290964	-0.221996	-0.213633	-0.541605	-0.506238	-0.545685	-0.367594	-0.461463	-0.506403	-0.719455	-0.608847	-0.477974	-0.480544	-0.489548	-0.232590	-0.602528	-0.563697	-0.531359	-0.525854	-0.418990	-0.502173	-0.456903	-0.407804	-0.551264	-0.544470	-0.510355	-0.340024	-0.588786	-0.420035	-0.538505	-0.532030
chr2	215038789	215049068	2.150439e+08	-0.674789	-0.497310	-0.518892	-0.634371	-0.432644	-0.488884	-0.749869	-0.460977	-0.413351	-0.493430	-0.606324	-0.641157	-0.619326	-0.527707	-0.575475	-0.427827	-0.423750	-0.458754	-0.422572	-0.369684	-0.491249	-0.434888	-0.480260	-0.202344	-0.313166	-0.272903	-0.437838	-0.233848	-0.312783	-0.458232	-0.420603	-0.427638	-0.604286	-0.410565	-0.090391	-0.519264	-0.543329	-0.297953	-0.494697	-0.683826	-0.482444	-0.705138	-0.305496	-0.633478	-0.530251	-0.013624	-0.282263	-0.539609	-0.567382	-0.414989	-0.660059	-0.271091	-0.439490	-0.433419	-0.356728	-0.238684	-0.234448	-0.372568	-0.611220	-0.668577	-0.493358	-0.462907	-0.588263	-0.455820	-0.351717	-0.502421	-0.492080	-0.890744	-0.413569	-0.749444	-0.213819	-0.540504	-0.409309	-0.590028	-0.408247	-0.473553	-0.524391	-0.346286	-0.653969	-0.448140	-0.321723	-0.527195	-0.432846	-0.434492	-0.577101	-0.635514	-0.372615	-0.422108	-0.575173	-0.292636	-0.409222	-0.610923	-0.213842	-0.231741	-0.187663	-0.137260	-0.205562	-0.451308	0.013826	-0.046858	-0.367177	-0.639542	-0.275703	-0.275319	-0.287211	-0.395326	-0.103777	0.155211	-0.380990	-0.473352	-0.138890	-0.451941	-0.264926	-0.096179	-0.136817	-0.221104	-0.296732	-0.303215	-0.254386	-0.496674	-0.243580	-0.616566	-0.518159	-0.446941	-0.356968	-0.195591	-0.510870	0.061530	-0.327583	-0.348830	-0.282268	-0.453390	-0.556703	-0.512863	-0.202107	-0.295689	-0.492515	-0.339302	-0.144322	-0.361520	-0.387542	-0.389677	-0.165194	-0.365043	-0.222882	-0.311213	-0.338686	-0.339376	-0.248391	-0.527113	-0.457748	-0.203282	-0.282720	-0.304951	-0.307002	-0.358409	-0.466251	-0.301025	-0.374767	-0.414545	-0.329668	-0.583943	0.249720	-0.265449	-0.231428	-0.471217	-0.106817	-0.298926	-0.434034	-0.301227	-0.238879	-0.229816	-0.554922	-0.502613	-0.567461	-0.373715	-0.474698	-0.512929	-0.729866	-0.615857	-0.483359	-0.483035	-0.491261	-0.241821	-0.608552	-0.570721	-0.539288	-0.533492	-0.422087	-0.509344	-0.466111	-0.416525	-0.558067	-0.553735	-0.516997	-0.349532	-0.595385	-0.424805	-0.545528	-0.538160
chr2	215049069	215059068	2.150541e+08	-0.682844	-0.497922	-0.521828	-0.644616	-0.445567	-0.497138	-0.760660	-0.465209	-0.413843	-0.502478	-0.613217	-0.652748	-0.621273	-0.533436	-0.587621	-0.433809	-0.432803	-0.460999	-0.434128	-0.377054	-0.488400	-0.440643	-0.489797	-0.208311	-0.312887	-0.282089	-0.446247	-0.239016	-0.309918	-0.469330	-0.431154	-0.441715	-0.602120	-0.418855	-0.091004	-0.523318	-0.546228	-0.306965	-0.506439	-0.693390	-0.489503	-0.710206	-0.315021	-0.642293	-0.539201	-0.007817	-0.285523	-0.554718	-0.576623	-0.430260	-0.670706	-0.287267	-0.443914	-0.442093	-0.362219	-0.238231	-0.243082	-0.382749	-0.616207	-0.673767	-0.504285	-0.471194	-0.590059	-0.473390	-0.351508	-0.506660	-0.491407	-0.899988	-0.414301	-0.757983	-0.222512	-0.548847	-0.412632	-0.598732	-0.414315	-0.469963	-0.530005	-0.357501	-0.655336	-0.453825	-0.329636	-0.528104	-0.437155	-0.442729	-0.583088	-0.647744	-0.382033	-0.425783	-0.589899	-0.311188	-0.411714	-0.617037	-0.228425	-0.246029	-0.201607	-0.145799	-0.214598	-0.463520	-0.004636	-0.053595	-0.377032	-0.660018	-0.290014	-0.284527	-0.301728	-0.411636	-0.117731	0.141456	-0.396789	-0.480923	-0.153062	-0.463037	-0.278478	-0.115011	-0.160719	-0.236084	-0.298794	-0.323083	-0.265238	-0.505891	-0.255053	-0.633806	-0.529315	-0.462693	-0.370600	-0.212329	-0.518598	0.041356	-0.338568	-0.365738	-0.290960	-0.466818	-0.566790	-0.520232	-0.221543	-0.299777	-0.499703	-0.354168	-0.146620	-0.374693	-0.404987	-0.400951	-0.168866	-0.374931	-0.232403	-0.325628	-0.347652	-0.351633	-0.266281	-0.539416	-0.475707	-0.212739	-0.294913	-0.306550	-0.329635	-0.365292	-0.483743	-0.317709	-0.388213	-0.429223	-0.337667	-0.588893	0.232292	-0.273334	-0.245356	-0.481916	-0.122029	-0.311165	-0.441662	-0.310079	-0.254666	-0.245097	-0.566841	-0.499117	-0.587877	-0.379150	-0.486662	-0.519508	-0.740548	-0.622718	-0.488602	-0.485134	-0.492648	-0.251271	-0.614545	-0.577907	-0.547257	-0.541056	-0.425141	-0.516648	-0.475481	-0.425550	-0.564978	-0.563116	-0.523700	-0.359506	-0.601980	-0.429674	-0.552628	-0.544395
chr2	215059069	215069068	2.150641e+08	-0.690067	-0.498302	-0.524273	-0.654138	-0.457775	-0.505076	-0.770476	-0.468752	-0.414080	-0.511007	-0.619205	-0.663653	-0.622857	-0.538257	-0.599357	-0.439194	-0.441396	-0.462736	-0.444951	-0.383905	-0.485352	-0.446068	-0.499312	-0.213906	-0.312501	-0.290658	-0.453983	-0.244072	-0.306675	-0.479973	-0.441261	-0.455038	-0.599142	-0.426577	-0.091499	-0.527068	-0.548196	-0.316016	-0.517565	-0.702244	-0.495763	-0.714679	-0.324009	-0.650240	-0.547929	-0.002009	-0.288134	-0.569074	-0.585252	-0.445178	-0.681090	-0.303001	-0.448216	-0.449993	-0.366788	-0.237379	-0.251553	-0.392332	-0.620813	-0.678572	-0.514481	-0.478832	-0.591254	-0.490247	-0.351219	-0.510543	-0.489882	-0.908045	-0.414331	-0.766080	-0.230874	-0.556528	-0.415683	-0.607020	-0.420098	-0.465867	-0.535213	-0.368129	-0.655907	-0.458774	-0.337107	-0.528620	-0.441132	-0.450610	-0.588416	-0.659531	-0.390971	-0.429082	-0.604004	-0.328950	-0.413998	-0.622308	-0.242184	-0.260108	-0.215016	-0.153977	-0.223385	-0.475511	-0.022689	-0.059914	-0.386722	-0.679564	-0.303590	-0.293389	-0.315751	-0.427444	-0.131222	0.127928	-0.412036	-0.487870	-0.167003	-0.473465	-0.292010	-0.133735	-0.184030	-0.250538	-0.300542	-0.342632	-0.275185	-0.514377	-0.266049	-0.650387	-0.539897	-0.477837	-0.384196	-0.228514	-0.525867	0.021461	-0.349083	-0.382174	-0.298934	-0.479644	-0.576335	-0.526868	-0.240540	-0.303115	-0.506090	-0.368572	-0.148744	-0.387319	-0.422024	-0.411694	-0.172140	-0.384374	-0.241901	-0.339403	-0.356299	-0.363511	-0.283780	-0.550641	-0.492496	-0.221962	-0.306392	-0.307933	-0.351812	-0.371671	-0.500618	-0.333541	-0.401130	-0.443376	-0.345357	-0.592943	0.215166	-0.280815	-0.258858	-0.492303	-0.137047	-0.322572	-0.448737	-0.318042	-0.270077	-0.260153	-0.577963	-0.495636	-0.607884	-0.384184	-0.497941	-0.525850	-0.751048	-0.629029	-0.493415	-0.486585	-0.493501	-0.260592	-0.620215	-0.584986	-0.554919	-0.548134	-0.428012	-0.523792	-0.484639	-0.434561	-0.571714	-0.572228	-0.530172	-0.369654	-0.608270	-0.434454	-0.559502	-0.550495
chr2	215069069	215079068	2.150741e+08	-0.696562	-0.498519	-0.526296	-0.663089	-0.469493	-0.512839	-0.779491	-0.471689	-0.414113	-0.519157	-0.624408	-0.674015	-0.624127	-0.542317	-0.610868	-0.444091	-0.449698	-0.464052	-0.455210	-0.390354	-0.482112	-0.451308	-0.508925	-0.219198	-0.312062	-0.298753	-0.461162	-0.249085	-0.303056	-0.490330	-0.451069	-0.467768	-0.595385	-0.433876	-0.091933	-0.530596	-0.549313	-0.325248	-0.528225	-0.710541	-0.501366	-0.718640	-0.332637	-0.657447	-0.556557	0.003845	-0.290192	-0.582884	-0.593391	-0.459937	-0.691369	-0.318493	-0.452491	-0.457237	-0.370501	-0.236146	-0.259999	-0.401478	-0.625132	-0.683085	-0.524109	-0.485965	-0.591919	-0.506649	-0.350905	-0.514160	-0.487575	-0.915058	-0.413715	-0.773893	-0.239038	-0.563686	-0.418535	-0.615003	-0.425692	-0.461269	-0.540088	-0.378319	-0.655737	-0.463083	-0.344292	-0.528811	-0.444864	-0.458266	-0.593200	-0.671033	-0.399580	-0.432092	-0.617675	-0.346136	-0.416160	-0.626825	-0.255256	-0.274120	-0.228067	-0.161928	-0.232036	-0.487443	-0.040528	-0.065963	-0.396356	-0.698375	-0.316636	-0.302041	-0.329413	-0.442923	-0.144425	0.114476	-0.426915	-0.494324	-0.180862	-0.483347	-0.305662	-0.152526	-0.207002	-0.264641	-0.302052	-0.362068	-0.284406	-0.522290	-0.276714	-0.666522	-0.550047	-0.492555	-0.397867	-0.244350	-0.532790	0.001638	-0.359266	-0.398290	-0.306337	-0.492020	-0.585456	-0.532869	-0.259299	-0.305807	-0.511798	-0.382710	-0.150759	-0.399547	-0.438842	-0.422054	-0.175082	-0.393526	-0.251503	-0.352750	-0.364737	-0.375164	-0.301093	-0.560934	-0.508299	-0.231085	-0.317331	-0.309146	-0.373771	-0.377678	-0.517058	-0.348704	-0.413669	-0.457163	-0.352867	-0.596175	0.198156	-0.287996	-0.272106	-0.502512	-0.152038	-0.333278	-0.455378	-0.325285	-0.285267	-0.275136	-0.588438	-0.492167	-0.627711	-0.388883	-0.508688	-0.531774	-0.761009	-0.634649	-0.497703	-0.487429	-0.493862	-0.269491	-0.625421	-0.591740	-0.562066	-0.554538	-0.430640	-0.530559	-0.493310	-0.443255	-0.578076	-0.580810	-0.536229	-0.379607	-0.614096	-0.439001	-0.565950	-0.556279
chr2	215079069	215089068	2.150841e+08	-0.702304	-0.498637	-0.527928	-0.671479	-0.480763	-0.520443	-0.787729	-0.474033	-0.413984	-0.526940	-0.628860	-0.683817	-0.625101	-0.545676	-0.622165	-0.448526	-0.457747	-0.465005	-0.464906	-0.396410	-0.478717	-0.456423	-0.518624	-0.224189	-0.311616	-0.306401	-0.467798	-0.254055	-0.299093	-0.500410	-0.460566	-0.479878	-0.590902	-0.440784	-0.092346	-0.533923	-0.549627	-0.334670	-0.538412	-0.718310	-0.506359	-0.722098	-0.340944	-0.663920	-0.565071	0.009720	-0.291748	-0.596147	-0.601024	-0.474509	-0.701551	-0.333722	-0.456766	-0.463815	-0.373354	-0.234552	-0.268439	-0.410195	-0.629180	-0.687317	-0.533169	-0.492620	-0.592091	-0.522623	-0.350618	-0.517538	-0.484570	-0.921056	-0.412484	-0.781462	-0.247006	-0.570334	-0.421216	-0.622676	-0.431112	-0.456214	-0.544628	-0.388067	-0.654860	-0.466768	-0.351232	-0.528727	-0.448382	-0.465721	-0.597479	-0.682226	-0.407872	-0.434854	-0.630926	-0.362736	-0.418261	-0.630605	-0.267609	-0.288033	-0.240757	-0.169671	-0.240560	-0.499328	-0.058136	-0.071800	-0.405919	-0.716403	-0.329186	-0.310503	-0.342671	-0.458050	-0.157343	0.101113	-0.441419	-0.500325	-0.194618	-0.492681	-0.319410	-0.171340	-0.229602	-0.278383	-0.303369	-0.381358	-0.292947	-0.529654	-0.287055	-0.682220	-0.559773	-0.506838	-0.411563	-0.259834	-0.539394	-0.018077	-0.369121	-0.414027	-0.313205	-0.503934	-0.594145	-0.538242	-0.277794	-0.307906	-0.516847	-0.396602	-0.152705	-0.411371	-0.455422	-0.432042	-0.177720	-0.402417	-0.261216	-0.365704	-0.372972	-0.386599	-0.318208	-0.570293	-0.523086	-0.240126	-0.327756	-0.310211	-0.395472	-0.383343	-0.533036	-0.363185	-0.425825	-0.470572	-0.360240	-0.598597	0.181284	-0.294892	-0.285105	-0.512550	-0.166997	-0.343257	-0.461607	-0.331858	-0.300188	-0.290016	-0.598269	-0.488747	-0.647338	-0.393237	-0.518908	-0.537388	-0.770518	-0.639801	-0.501647	-0.487918	-0.493929	-0.278040	-0.630300	-0.598231	-0.568839	-0.560459	-0.433109	-0.537027	-0.501604	-0.451662	-0.584149	-0.588994	-0.541976	-0.389327	-0.619591	-0.443367	-0.572076	-0.561821
chr2	215089069	215099068	2.150941e+08	-0.707277	-0.498713	-0.529203	-0.679336	-0.491622	-0.527896	-0.795215	-0.475796	-0.413723	-0.534366	-0.632604	-0.693050	-0.625782	-0.548392	-0.633263	-0.452531	-0.465569	-0.465653	-0.474037	-0.402076	-0.475207	-0.461470	-0.528399	-0.228896	-0.311198	-0.313636	-0.473904	-0.258985	-0.294821	-0.510215	-0.469738	-0.491350	-0.585737	-0.447325	-0.092768	-0.537077	-0.549188	-0.344294	-0.548130	-0.725587	-0.510791	-0.725069	-0.348962	-0.669677	-0.573458	0.015591	-0.292854	-0.608869	-0.608130	-0.488876	-0.711632	-0.348654	-0.461054	-0.469722	-0.375354	-0.232632	-0.276888	-0.418501	-0.632973	-0.691278	-0.541663	-0.498822	-0.591806	-0.538199	-0.350396	-0.520703	-0.480952	-0.926075	-0.410666	-0.788818	-0.254781	-0.576486	-0.423749	-0.630046	-0.436378	-0.450754	-0.548834	-0.397369	-0.653314	-0.469861	-0.357970	-0.528405	-0.451725	-0.472998	-0.601294	-0.693078	-0.415866	-0.437405	-0.643688	-0.378630	-0.420335	-0.633648	-0.279140	-0.301714	-0.252992	-0.177172	-0.248908	-0.511090	-0.075380	-0.077448	-0.415322	-0.733494	-0.341189	-0.318745	-0.355393	-0.472697	-0.169884	0.087944	-0.455433	-0.505880	-0.208149	-0.501410	-0.333122	-0.190005	-0.251642	-0.291663	-0.304534	-0.400326	-0.300808	-0.536448	-0.297011	-0.697385	-0.569032	-0.520574	-0.425139	-0.274849	-0.545661	-0.037514	-0.378590	-0.429220	-0.319542	-0.515286	-0.602328	-0.542969	-0.295867	-0.309463	-0.521227	-0.410169	-0.154600	-0.422701	-0.471628	-0.441602	-0.180064	-0.411025	-0.270970	-0.378205	-0.380954	-0.397731	-0.334999	-0.578674	-0.536750	-0.249039	-0.337631	-0.311142	-0.416719	-0.388652	-0.548416	-0.376881	-0.437512	-0.483494	-0.367471	-0.600212	0.164684	-0.301477	-0.297765	-0.522367	-0.181817	-0.352428	-0.467407	-0.337777	-0.314690	-0.304658	-0.607399	-0.485428	-0.666600	-0.397217	-0.528541	-0.542862	-0.779955	-0.644344	-0.505167	-0.487543	-0.493231	-0.286699	-0.634908	-0.604805	-0.575446	-0.565807	-0.435462	-0.543488	-0.509907	-0.460310	-0.590191	-0.597121	-0.547599	-0.399588	-0.624885	-0.447782	-0.578092	-0.567392
chr2	215099069	215109068	2.151041e+08	-0.711456	-0.498798	-0.530145	-0.686691	-0.502102	-0.535193	-0.801964	-0.476985	-0.413351	-0.541444	-0.635684	-0.701716	-0.626162	-0.550517	-0.644178	-0.456128	-0.473177	-0.466048	-0.482607	-0.407352	-0.471623	-0.466484	-0.538228	-0.233347	-0.310834	-0.320508	-0.479484	-0.263883	-0.290261	-0.519741	-0.478577	-0.502171	-0.579932	-0.453519	-0.093216	-0.540086	-0.548059	-0.354132	-0.557386	-0.732406	-0.514717	-0.727567	-0.356719	-0.674740	-0.581709	0.021431	-0.293559	-0.621059	-0.614700	-0.503028	-0.721608	-0.363238	-0.465362	-0.474957	-0.376519	-0.230425	NaN	-0.426423	-0.636517	-0.694977	-0.549591	-0.504595	-0.591096	-0.553399	-0.350259	-0.523675	-0.476798	-0.930156	-0.408296	-0.795977	-0.262374	-0.582149	-0.426156	-0.637127	-0.441523	-0.444940	-0.552706	-0.406217	-0.651144	-0.472412	-0.364545	-0.527863	-0.454929	-0.480114	-0.604686	-0.703559	-0.423581	-0.439778	-0.656122	-0.393989	-0.422445	-0.636027	-0.289957	-0.315273	-0.264902	-0.184538	-0.257187	-0.522860	-0.092443	-0.083028	-0.424647	-0.749816	-0.352802	-0.326896	-0.367676	-0.487003	-0.182175	0.074835	-0.469108	-0.511097	-0.221572	-0.509640	-0.346917	-0.208690	-0.273344	-0.304613	-0.305606	-0.419137	-0.308131	-0.542777	-0.306698	-0.712194	-0.577956	-0.533899	-0.438711	-0.289543	-0.551685	-0.056856	-0.387788	-0.443988	-0.325469	-0.526178	-0.610081	-0.547129	-0.313693	-0.310563	-0.525016	-0.423568	-0.156495	-0.433653	-0.487615	-0.450848	-0.182176	-0.419484	-0.280863	-0.390420	-0.388787	-0.408673	-0.351646	-0.586200	-0.549436	-0.257940	-0.347108	-0.311972	-0.437700	-0.393684	-0.563344	-0.389944	-0.448852	-0.496056	-0.374682	-0.601057	0.148181	-0.307846	-0.310226	-0.532093	-0.196657	-0.360888	-0.472869	-0.343169	-0.328896	-0.319189	-0.615940	-0.482197	-0.685682	-0.400873	-0.537703	-0.547896	-0.788726	-0.648089	-0.508127	-0.486448	-0.491884	-0.294965	-0.639012	-0.611072	-0.581538	-0.570301	-0.437594	-0.549568	-0.517754	-0.468658	-0.595856	-0.604750	-0.552790	-0.409725	-0.629711	-0.452000	-0.583661	-0.572682
chr2	215109069	215119091	215114080	-0.714809	-0.498945	-0.530766	-0.693579	-0.512251	-0.542321	-0.807991	-0.477604	-0.412884	-0.548193	-0.638149	-0.709831	-0.626228	-0.552109	-0.654940	-0.459347	-0.480582	-0.466234	-0.490631	-0.412241	-0.467998	-0.471502	-0.548104	-0.237575	-0.310544	-0.327075	-0.484551	-0.268748	-0.285418	-0.528996	-0.487072	-0.512343	-0.573523	-0.459383	-0.093703	-0.542983	-0.546301	-0.364202	-0.566196	-0.738789	-0.518200	-0.729607	-0.364243	-0.679134	-0.589827	0.027222	-0.293912	-0.632727	-0.620738	-0.516984	-0.731479	-0.377432	-0.469707	-0.479521	-0.376880	-0.227961	NaN	-0.433990	-0.639813	-0.698404	-0.556963	-0.509967	-0.589981	-0.568256	-0.350221	-0.526476	-0.472180	-0.933349	-0.405400	-0.802949	-0.269811	-0.587333	-0.428461	-0.643938	-0.446591	-0.438802	-0.556249	-0.414602	-0.648404	-0.474483	-0.370992	-0.527117	-0.458007	-0.487084	-0.607694	-0.713654	-0.431042	-0.442009	-0.668360	-0.408948	-0.424642	-0.637794	-0.300134	-0.328800	-0.276593	-0.191862	-0.265493	-0.534744	-0.109479	-0.088637	-0.433971	-0.765506	-0.364165	-0.335067	-0.379597	-0.501071	-0.194320	0.061665	-0.482576	-0.516062	-0.234985	-0.517442	-0.360916	-0.227557	-0.294892	-0.317342	-0.306630	-0.437930	-0.315025	-0.548726	-0.316206	-0.726792	-0.586652	-0.546922	-0.452392	-0.304031	-0.557546	-0.076274	-0.396808	-0.458435	-0.331085	-0.536681	-0.617454	NaN	-0.331423	-0.311277	-0.528272	-0.436928	-0.158445	-0.444315	-0.503510	-0.459874	-0.184112	-0.427903	-0.290987	-0.402494	-0.396559	-0.419505	-0.368306	-0.592959	-0.561247	-0.266927	-0.356314	-0.312726	-0.458579	-0.398491	-0.577938	-0.402494	-0.459942	-0.508353	-0.381975	-0.601143	0.131612	-0.314078	-0.322608	-0.541851	-0.211644	NaN	-0.478068	-0.348131	-0.342908	-0.333724	-0.623972	-0.479037	-0.704739	-0.404240	-0.546481	-0.551891	-0.795737	-0.650662	-0.510221	-0.484882	-0.490140	-0.301821	-0.642139	-0.616249	-0.586394	-0.573444	-0.439263	-0.554523	-0.524189	-0.475632	-0.600450	-0.610951	-0.556926	-0.418422	-0.633514	-0.455509	-0.588111	-0.577045
chr2	215119092	215129091	2.151241e+08	-0.717294	-0.499195	-0.531073	-0.700006	-0.522082	-0.549252	-0.813288	-0.477652	-0.412344	-0.554616	-0.640034	-0.717380	-0.625982	-0.553208	-0.665545	-0.462214	-0.487770	-0.466248	-0.498118	-0.416730	-0.464373	-0.476542	-0.557981	-0.241608	-0.310345	-0.333391	-0.489123	-0.273566	-0.280302	-0.537963	-0.495183	-0.521838	-0.566572	-0.464912	-0.094241	-0.545791	-0.543974	-0.374495	-0.574563	-0.744735	-0.521298	-0.731202	-0.371537	-0.682864	-0.597801	0.032924	-0.293951	-0.643861	-0.626246	-0.530729	-0.741208	-0.391172	-0.474095	-0.483402	-0.376469	-0.225273	NaN	-0.441212	-0.642850	-0.701536	-0.563778	-0.514960	-0.588489	-0.582762	-0.350301	-0.529119	-0.467183	-0.935706	-0.402012	-0.809724	-0.277102	-0.592033	-0.430688	-0.650481	-0.451590	-0.432390	-0.559452	-0.422486	-0.645163	-0.476132	-0.377325	-0.526179	-0.460958	-0.493900	-0.610354	-0.723336	-0.438250	-0.444120	-0.680296	-0.423363	-0.426926	-0.638973	-0.309560	-0.342140	-0.287963	-0.199099	-0.273766	-0.546633	-0.126327	-0.094253	-0.443206	-0.780418	-0.375206	-0.343216	-0.391023	-0.514740	-0.206197	0.048555	-0.495722	-0.520773	-0.248248	-0.524740	-0.374980	-0.246425	-0.316074	-0.329722	-0.307629	-0.456498	-0.321460	-0.554267	-0.325456	-0.741052	-0.595064	-0.559517	-0.466053	-0.318151	-0.563209	-0.095585	-0.405577	-0.472408	-0.336380	-0.546673	-0.624361	NaN	-0.348890	-0.311656	-0.531003	-0.450117	-0.160472	-0.454578	-0.519153	-0.468602	-0.185892	-0.436225	-0.301252	-0.414350	-0.404220	-0.430114	-0.384831	-0.598917	-0.572082	-0.275915	-0.365201	-0.313417	-0.479143	-0.403025	-0.592050	-0.414423	-0.470676	-0.520264	-0.389318	-0.600477	0.115107	-0.320129	-0.334791	-0.551584	-0.226618	NaN	-0.482980	-0.352652	-0.356574	-0.348120	-0.631417	-0.475990	-0.723575	-0.407297	-0.554801	-0.555377	-0.801884	-0.652513	-0.511789	-0.482810	-0.487918	-0.308112	-0.644735	-0.620970	-0.590662	-0.575738	-0.440698	-0.558986	-0.530034	-0.482060	-0.604556	-0.616515	-0.560553	-0.426675	-0.636824	-0.458748	-0.592025	-0.581035
chr2	215129092	215139544	215134318	-0.718908	-0.499606	-0.531077	-0.706120	-0.531823	-0.556103	-0.817944	-0.477113	-0.411749	-0.560854	-0.641405	-0.724511	-0.625420	-0.553860	-0.676219	-0.464807	-0.494885	-0.466117	-0.505223	-0.420894	-0.460715	-0.481734	-0.568015	-0.245567	-0.310256	-0.339643	-0.493306	-0.278421	-0.274798	-0.546824	-0.503037	-0.530811	-0.558962	-0.470213	-0.094848	-0.548602	-0.541062	-0.385237	-0.582656	-0.750356	-0.524125	-0.732400	-0.378757	-0.685996	-0.605794	0.038627	-0.293695	-0.654679	-0.631352	-0.544542	-0.750975	-0.404695	-0.478635	-0.486658	-0.375279	-0.222314	-0.311058	-0.448260	-0.645693	-0.704390	-0.570175	-0.519695	-0.586609	-0.597228	-0.350520	-0.531664	-0.461759	-0.937316	-0.398073	-0.816441	-0.284412	-0.596346	-0.432919	-0.656893	-0.456610	-0.425597	-0.562366	-0.430000	-0.641408	-0.477440	-0.383704	-0.525042	-0.463830	-0.500703	-0.612752	-0.732798	-0.445360	-0.446172	-0.692197	-0.437535	-0.429358	-0.639615	-0.318417	-0.355562	-0.299269	-0.206429	-0.282204	-0.558791	-0.143345	-0.100026	-0.452559	-0.794866	-0.386182	-0.351556	-0.402199	-0.528263	-0.218052	0.035221	-0.508827	-0.525382	-0.261636	-0.531681	-0.389418	-0.265708	-0.337337	-0.342017	-0.308656	-0.475212	-0.327593	-0.559532	-0.334664	-0.755286	-0.603389	-0.571947	-0.479978	-0.332171	-0.568800	-0.115197	-0.414289	-0.486190	-0.341501	-0.556340	-0.630929	-0.556733	-0.366478	-0.311752	-0.533297	-0.463398	-0.162660	-0.464651	-0.534885	-0.477224	-0.187587	-0.444651	-0.311883	-0.426278	-0.411964	-0.440710	-0.401584	-0.604219	-0.582177	-0.285093	-0.373996	-0.314075	-0.499820	-0.407365	-0.605976	-0.425989	-0.481283	-0.532047	-0.396915	-0.599047	0.098270	-0.326140	-0.347026	-0.561542	-0.241877	-0.382256	-0.487727	-0.356860	-0.370161	-0.362688	-0.638418	-0.473006	-0.742579	-0.410121	-0.562843	-0.558878	-0.808064	-0.653858	-0.513018	-0.479812	-0.484752	-0.314842	-0.647164	-0.625971	-0.594993	-0.577429	-0.442104	-0.563649	-0.536215	-0.488945	-0.608804	-0.622303	-0.564215	-0.435825	-0.640153	-0.462248	-0.595989	-0.585288
chr2	215139545	215149667	215144606	-0.719559	-0.500230	-0.530778	-0.711835	-0.541350	-0.562753	-0.821862	-0.475981	-0.411138	-0.566813	-0.642260	-0.731105	-0.624561	-0.554083	-0.686794	-0.467091	-0.501808	-0.465865	-0.511831	-0.424650	-0.457128	-0.487023	-0.577989	-0.249432	-0.310308	-0.345796	-0.497042	-0.283214	-0.268987	-0.555438	-0.510471	-0.539080	-0.550833	-0.475186	-0.095524	-0.551400	-0.537643	-0.396281	-0.590329	-0.755557	-0.526695	-0.733189	-0.385805	-0.688454	-0.613678	0.044222	-0.293171	-0.664995	-0.635984	-0.558202	-0.760599	-0.417740	-0.483273	-0.489207	-0.373334	-0.219139	-0.319809	-0.455044	-0.648302	-0.706858	-0.576042	-0.524122	-0.584388	-0.611433	-0.350883	-0.534083	-0.456050	-0.938187	-0.393662	-0.822992	-0.291656	-0.600205	-0.435164	-0.663070	-0.461566	-0.418549	-0.564927	-0.436992	-0.637249	-0.478425	-0.390043	-0.523736	-0.466563	-0.507391	-0.614880	-0.741869	-0.452259	-0.448143	-0.703910	-0.451254	-0.431911	-0.639742	-0.326560	-0.368869	-0.310372	-0.213763	-0.290707	-0.571057	-0.160284	-0.105912	-0.461913	-0.808638	-0.396949	-0.360014	-0.412991	-0.541422	-0.229710	0.021849	-0.521698	-0.529875	-0.274954	-0.538163	-0.404029	-0.285149	-0.358373	-0.354061	-0.309741	-0.493779	-0.333357	-0.564451	-0.343728	-0.769293	-0.611521	-0.584025	-0.493944	-0.345856	-0.574235	-0.134807	-0.422833	-0.499572	-0.346408	-0.565523	-0.637052	-0.559143	-0.383953	-0.311592	-0.535144	-0.476563	-0.165019	-0.474385	-0.550496	-0.485624	-0.189198	-0.453088	-0.322723	-0.438153	-0.419721	-0.451128	-0.418333	-0.608811	-0.591411	-0.294324	-0.382603	-0.314713	-0.520310	-0.411430	-0.619515	-0.437035	-0.491622	-0.543547	-0.404710	-0.596896	0.081293	-0.332041	-0.359119	-0.571618	-0.257180	-0.388044	-0.492250	-0.360718	-0.383454	-0.377229	-0.644856	-0.470139	-0.761469	-0.412700	-0.570490	-0.561849	-0.813291	-0.654396	-0.513638	-0.476180	-0.480926	-0.321075	-0.649006	-0.630516	-0.598734	-0.578120	-0.443246	-0.567834	-0.541859	-0.495296	-0.612553	-0.627457	-0.567348	-0.444636	-0.643007	-0.465539	-0.599391	-0.589208
chr2	215149668	215159897	2.151548e+08	-0.719220	-0.501099	-0.530203	-0.717083	-0.550537	-0.569074	-0.824979	-0.474304	-0.410548	-0.572413	-0.642632	-0.737060	-0.623443	-0.553924	-0.697094	-0.469036	-0.508424	-0.465517	-0.517856	-0.427936	-0.453709	-0.492344	-0.587668	-0.253179	-0.310526	-0.351789	-0.500300	-0.287843	-0.262975	-0.563672	-0.517337	-0.546486	-0.542378	-0.479752	-0.096258	-0.554153	-0.533829	-0.407452	-0.597458	-0.760273	-0.529027	-0.733572	-0.392584	-0.690198	-0.621313	0.049598	-0.292443	-0.674637	-0.640097	-0.571478	-0.769890	-0.430065	-0.487924	-0.491008	-0.370723	-0.215836	-0.328456	-0.461470	-0.650637	-0.708860	-0.581288	-0.528210	-0.581881	-0.625139	-0.351371	-0.536364	-0.450209	-0.938369	-0.388895	-0.829261	-0.298730	-0.603564	-0.437430	-0.668899	-0.466367	-0.411394	-0.567105	-0.443350	-0.632832	-0.479130	-0.396251	-0.522315	-0.469108	-0.513852	-0.616747	-0.750380	-0.458829	-0.450023	-0.715267	-0.464306	-0.434544	-0.639397	-0.333866	-0.381849	-0.321121	-0.220991	-0.299155	-0.583234	-0.176876	-0.111853	-0.471130	-0.821540	-0.407352	-0.368492	-0.423280	-0.554006	-0.240995	0.008645	-0.534134	-0.534224	-0.287974	-0.544100	-0.418576	-0.304436	-0.378826	-0.365685	-0.310910	-0.511880	-0.338699	-0.568970	-0.352540	-0.782848	-0.619346	-0.595553	-0.507683	-0.358964	-0.579431	-0.154060	-0.431087	-0.512332	-0.351062	-0.574077	-0.642652	-0.561209	-0.401058	-0.311206	-0.536563	-0.489391	-0.167540	-0.483616	-0.565749	-0.493682	-0.190718	-0.461419	-0.333575	-0.449826	-0.427406	-0.461190	-0.434812	-0.612656	-0.599701	-0.303448	-0.390918	-0.315339	-0.540272	-0.415147	-0.632454	-0.447411	-0.501545	-0.554595	-0.412615	-0.594129	0.064410	-0.337756	-0.370858	-0.581675	-0.272256	-0.393059	-0.496499	-0.364200	-0.396228	-0.391519	-0.650632	-0.467440	-0.779930	-0.415037	-0.577631	-0.563798	-0.816646	-0.653973	-0.513454	-0.472411	-0.476896	-0.325894	-0.649906	-0.633856	-0.601281	-0.577580	-0.443900	-0.570886	-0.546094	-0.500094	-0.615180	-0.631134	-0.569428	-0.451796	-0.644946	-0.468171	-0.601658	-0.592204
chr2	215159898	215169897	2.151649e+08	-0.717905	-0.502247	-0.529384	-0.721904	-0.559454	-0.575079	-0.827321	-0.472114	-0.409997	-0.577699	-0.642572	-0.742420	-0.622081	-0.553432	-0.707175	-0.470664	-0.514770	-0.465084	-0.523356	-0.430775	-0.450469	-0.497727	-0.597032	-0.256866	-0.310928	-0.357677	-0.503141	-0.292312	-0.256747	-0.571585	-0.523664	-0.553053	-0.533624	-0.483932	-0.097047	-0.556888	-0.529658	-0.418816	-0.604083	-0.764558	-0.531183	-0.733580	-0.399159	-0.691258	-0.628725	0.054766	-0.291575	-0.683667	-0.643751	-0.584434	-0.778874	-0.441720	-0.492602	-0.492092	-0.367507	-0.212433	-0.337035	-0.467577	-0.652709	-0.710381	-0.585956	-0.532026	-0.579104	-0.638415	-0.351968	-0.538538	-0.444260	-0.937930	-0.383792	-0.835267	-0.305678	-0.606461	-0.439773	-0.674391	-0.471037	-0.404137	-0.568925	-0.449121	-0.628221	-0.479606	-0.402387	-0.520809	-0.471478	-0.520132	-0.618397	-0.758371	-0.465100	-0.451838	-0.731037	-0.481940	-0.438477	-0.638129	-0.342918	-0.399982	-0.336017	-0.231215	-0.311256	-0.600625	-0.200188	-0.120600	-0.484190	-0.838624	-0.421744	-0.380831	-0.437316	-0.571128	-0.256612	-0.010105	-0.551285	-0.540317	-0.306172	-0.551718	-0.439408	-0.331934	-0.407208	-0.381735	-0.312813	-0.537077	-0.345744	-0.574850	-0.364862	-0.801583	-0.630100	-0.611196	-0.527001	-0.376797	-0.586495	-0.181074	-0.442503	-0.529600	-0.357393	-0.585285	-0.649834	-0.563690	-0.425092	-0.310299	-0.537956	-0.507270	-0.171495	-0.495995	-0.587090	-0.504715	-0.192774	-0.473250	-0.349199	-0.466356	-0.438431	-0.475026	-0.458059	-0.616924	-0.610105	-0.316399	-0.402428	-0.316264	-0.568073	-0.419884	-0.650014	-0.461232	-0.515177	-0.569742	-0.424276	-0.589176	0.040161	-0.345693	-0.387111	-0.596173	-0.293539	-0.398916	-0.502178	-0.368607	-0.413699	-0.411689	-0.657799	-0.463858	-0.805743	-0.418066	-0.587048	-0.565552	-0.819645	-0.653377	-0.513122	-0.468632	-0.472841	-0.330440	-0.650630	-0.636963	-0.603601	-0.576816	-0.444460	-0.573722	-0.550056	-0.504590	-0.617593	-0.634528	-0.571309	-0.458630	-0.646714	-0.470675	-0.603709	-0.595022
chr2	215169898	215179897	2.151749e+08	-0.715650	-0.503685	-0.528373	-0.726286	-0.568072	-0.580723	-0.828895	-0.469463	-0.409499	-0.582654	-0.642117	-0.747176	-0.620497	-0.552643	-0.716986	-0.471980	-0.520810	-0.464580	-0.528332	-0.433157	-0.447442	-0.503138	-0.605966	-0.260513	-0.311524	-0.363442	-0.505591	-0.296583	-0.250343	-0.579146	-0.529403	-0.558738	-0.524692	-0.487701	-0.097861	-0.559593	-0.525192	-0.430316	-0.610177	-0.768410	-0.533190	-0.733238	-0.405521	-0.691654	-0.635866	0.059683	-0.290631	-0.692062	-0.646957	-0.597003	-0.787475	-0.452637	-0.497274	-0.492484	-0.363771	-0.208986	-0.345497	-0.473333	-0.654504	-0.711388	-0.590051	-0.535597	-0.576096	-0.651194	-0.352644	-0.540600	-0.438276	-0.936934	-0.378419	-0.840969	-0.312480	-0.608905	-0.442215	-0.679496	-0.475555	-0.396856	-0.570387	-0.454276	-0.623510	-0.479891	-0.408450	-0.519241	-0.473665	-0.526214	-0.619851	-0.765808	-0.471045	-0.453586	-0.743277	-0.495193	-0.441766	-0.636513	-0.349019	-0.414167	-0.347552	-0.239277	-0.320953	-0.614513	-0.218502	-0.127866	-0.494563	-0.851203	-0.432899	-0.390950	-0.448049	-0.584095	-0.268690	-0.025014	-0.564494	-0.545154	-0.320364	-0.557112	-0.456078	-0.353826	-0.429157	-0.394126	-0.314582	-0.556591	-0.350973	-0.579146	-0.374530	-0.816057	-0.638339	-0.623022	-0.542127	-0.390281	-0.591834	-0.202177	-0.451341	-0.542613	-0.362245	-0.593399	-0.654933	-0.565367	-0.443990	-0.309337	-0.538643	-0.521191	-0.174966	-0.505192	-0.603766	-0.513152	-0.194347	-0.482658	-0.361782	-0.479488	-0.447324	-0.485617	-0.476347	-0.619345	-0.617352	-0.326684	-0.411346	-0.317068	-0.589674	-0.423180	-0.663260	-0.471495	-0.525701	-0.581342	-0.433947	-0.584478	0.020608	-0.351855	-0.399654	-0.607893	-0.310296	-0.402526	-0.506429	-0.371711	-0.426997	-0.427639	-0.662665	-0.461233	-0.825907	-0.420305	-0.593935	-0.566816	-0.821712	-0.652218	-0.512284	-0.464614	-0.468442	-0.334461	-0.650845	-0.639522	-0.605370	-0.575318	-0.444746	-0.576072	-0.553417	-0.508415	-0.619480	-0.637232	-0.572687	-0.464897	-0.648075	-0.472973	-0.605211	-0.597475
chr2	215179898	215189897	2.151849e+08	-0.712449	-0.505441	-0.527201	-0.730298	-0.576507	-0.586060	-0.829736	-0.466363	-0.409062	-0.587347	-0.641282	-0.751403	-0.618679	-0.551569	-0.726640	-0.473024	-0.526612	-0.464016	-0.532868	-0.435107	-0.444621	-0.508646	-0.614517	-0.264202	-0.312323	-0.369151	-0.507715	-0.300689	-0.243710	-0.586449	-0.534609	-0.563586	-0.515548	-0.491095	-0.098686	-0.562284	-0.520408	-0.442080	-0.615825	-0.771889	-0.535106	-0.732568	-0.411762	-0.691430	-0.642807	0.064391	-0.289656	-0.699949	-0.649776	-0.609340	-0.795766	-0.462941	-0.501991	-0.492226	-0.359528	-0.205485	-0.353937	-0.478809	-0.656042	-0.711884	-0.593645	-0.539000	-0.572853	-0.663631	-0.353389	-0.542575	-0.432226	-0.935426	-0.372751	-0.846442	-0.319224	-0.610948	-0.444810	-0.684251	-0.479975	-0.389495	-0.571500	-0.458868	-0.618715	-0.480041	-0.414527	-0.517595	-0.475706	-0.532179	-0.621147	-0.772778	-0.476738	-0.455289	-0.753540	-0.506018	-0.444684	-0.634753	-0.353538	-0.426156	-0.357209	-0.246100	-0.329285	-0.626406	-0.234004	-0.134293	-0.503439	-0.861330	-0.442267	-0.399832	-0.456969	-0.594734	-0.278804	-0.037767	-0.575510	-0.549317	-0.332298	-0.561298	-0.470373	-0.372522	-0.447492	-0.404478	-0.316283	-0.572873	-0.355247	-0.582606	-0.382717	-0.828170	-0.645166	-0.632732	-0.554870	-0.401339	-0.596202	-0.219929	-0.458748	-0.553277	-0.366307	-0.599796	-0.658916	-0.566659	-0.460012	-0.308391	-0.539015	-0.532890	-0.178151	-0.512626	-0.617815	-0.520151	-0.195671	-0.490703	-0.372635	-0.490727	-0.455013	-0.494390	-0.491810	-0.620792	-0.622937	-0.335464	-0.418816	-0.317810	-0.607788	-0.425673	-0.674113	-0.479831	-0.534537	-0.590975	-0.442486	-0.580016	0.003686	-0.357020	-0.410114	-0.618041	-0.324483	-0.404949	-0.509908	-0.374124	-0.437956	-0.441229	-0.666304	-0.459147	-0.842898	-0.422149	-0.599433	-0.567679	-0.823000	-0.650509	-0.510944	-0.460256	-0.463568	-0.338173	-0.650599	-0.641662	-0.606705	-0.573119	-0.444784	-0.578067	-0.556341	-0.511753	-0.620951	-0.639388	-0.573653	-0.470877	-0.649124	-0.475178	-0.606263	-0.599689
chr2	215189898	215199897	2.151949e+08	-0.708291	-0.507525	-0.525894	-0.733951	-0.584761	-0.591075	-0.829856	-0.462847	-0.408705	-0.591791	-0.640075	-0.755123	-0.616623	-0.550223	-0.736141	-0.473806	-0.532164	-0.463419	-0.536985	-0.436624	-0.442033	-0.514259	-0.622639	-0.267971	-0.313328	-0.374794	-0.509527	-0.304624	-0.236867	-0.593511	-0.539262	-0.567577	-0.506241	-0.494099	-0.099509	-0.564938	-0.515321	-0.454103	-0.621038	-0.775001	-0.536960	-0.731591	-0.417905	-0.690617	-0.649538	0.068865	-0.288706	-0.707357	-0.652230	-0.621458	-0.803729	-0.472619	-0.506746	-0.491353	-0.354828	-0.201966	-0.362344	-0.484002	-0.657314	-0.711850	-0.596738	-0.542254	-0.569407	-0.675713	-0.354193	-0.544462	-0.426146	-0.933455	-0.366823	-0.851702	-0.325908	-0.612605	-0.447582	-0.688628	-0.484304	-0.382077	-0.572254	-0.462888	-0.613898	-0.480109	-0.420619	-0.515867	-0.477597	-0.538035	-0.622305	-0.779277	-0.482182	-0.456952	-0.763510	-0.516219	-0.447696	-0.632604	-0.357299	-0.437919	-0.366580	-0.252774	-0.337596	-0.638214	-0.249220	-0.140916	-0.512283	-0.870734	-0.451406	-0.408927	-0.465570	-0.604790	-0.288640	-0.050441	-0.586151	-0.553503	-0.343918	-0.565005	-0.484587	-0.391023	-0.465205	-0.414494	-0.318192	-0.588554	-0.359320	-0.585843	-0.390771	-0.839931	-0.651700	-0.641933	-0.567287	-0.411793	-0.600308	-0.237211	-0.465945	-0.563379	-0.370282	-0.605541	-0.662491	-0.567840	-0.475781	-0.307353	-0.539215	-0.544275	-0.181545	-0.519547	-0.631524	-0.526873	-0.196985	-0.498691	-0.383512	-0.501920	-0.462735	-0.502794	-0.506937	-0.621564	-0.627874	-0.344165	-0.426062	-0.318609	-0.625361	-0.427786	-0.684387	-0.487674	-0.543176	-0.600239	-0.451261	-0.575152	-0.013372	-0.362030	-0.420197	-0.628252	-0.338391	-0.406665	-0.513208	-0.376277	-0.448376	-0.454684	-0.669377	-0.457266	-0.859486	-0.423947	-0.604473	-0.568219	-0.823620	-0.648162	-0.509027	-0.455319	-0.457920	-0.341875	-0.649890	-0.643531	-0.607717	-0.570146	-0.444584	-0.579865	-0.559028	-0.514843	-0.622114	-0.641131	-0.574294	-0.476989	-0.649954	-0.477465	-0.606953	-0.601828
chr2	215199898	215209912	215204905	-0.703156	-0.509936	-0.524477	-0.737256	-0.592843	-0.595776	-0.829276	-0.458939	-0.408447	-0.596000	-0.638499	-0.758354	-0.614329	-0.548629	-0.745495	-0.474345	-0.537463	-0.462810	-0.540710	-0.437723	-0.439691	-0.519986	-0.630285	-0.271845	-0.314545	-0.380373	-0.511041	-0.308391	-0.229809	-0.600359	-0.543357	-0.570701	-0.496810	-0.496708	-0.100306	-0.567538	-0.509946	-0.466372	-0.625829	-0.777752	-0.538769	-0.730330	-0.423973	-0.689237	-0.656046	0.073084	-0.287836	-0.714320	-0.654356	-0.633374	-0.811361	-0.481665	-0.511536	-0.489899	-0.349722	-0.198460	-0.370702	-0.488923	-0.658317	-0.711279	-0.599328	-0.545380	-0.565787	-0.687435	-0.355037	-0.546262	-0.420061	-0.931062	-0.360659	-0.856753	-0.332547	-0.613897	-0.450552	-0.692598	-0.488547	-0.374606	-0.572650	-0.466342	-0.609112	-0.480146	-0.426723	-0.514057	-0.479339	-0.543796	-0.623343	-0.785299	-0.487376	-0.458582	-0.773287	-0.525925	-0.450824	-0.630073	-0.360415	-0.449563	-0.375772	-0.259336	-0.345936	-0.650010	-0.264290	-0.147780	-0.521196	-0.879565	-0.460411	-0.418317	-0.473966	-0.614361	-0.298329	-0.063146	-0.596529	-0.557751	-0.355329	-0.568311	-0.498810	-0.409441	-0.482452	-0.424280	-0.320320	-0.603756	-0.363274	-0.588931	-0.398779	-0.851475	-0.658008	-0.650727	-0.579472	-0.421753	-0.604184	-0.254168	-0.473005	-0.573044	-0.374237	-0.610706	-0.665739	-0.568977	-0.491451	-0.306271	-0.539319	-0.555447	-0.185148	-0.526057	-0.645001	-0.533399	-0.198324	-0.506680	-0.394486	-0.513174	-0.470547	-0.510927	-0.521833	-0.621716	-0.632298	-0.352862	-0.433152	-0.319462	-0.642531	-0.429558	-0.694212	-0.495158	-0.551731	-0.609241	-0.460313	-0.569910	-0.030729	-0.366925	-0.429985	-0.638588	-0.352114	-0.407756	-0.516379	-0.378222	-0.458362	-0.468128	-0.671968	-0.455580	-0.875817	-0.425756	-0.609132	-0.568251	-0.823204	-0.645140	-0.506470	-0.450103	-0.451738	-0.345264	-0.648570	-0.644802	-0.608176	-0.566424	-0.444061	-0.581214	-0.561081	-0.517269	-0.622711	-0.642034	-0.574405	-0.482697	-0.650406	-0.479688	-0.607049	-0.603659
chr2	215209913	215221137	215215525	-0.696635	-0.512851	-0.522868	-0.740403	-0.601233	-0.600429	-0.827928	-0.454402	-0.408293	-0.600211	-0.636433	-0.761256	-0.611641	-0.546698	-0.755252	-0.474672	-0.542806	-0.462173	-0.544259	-0.438451	-0.437499	-0.526163	-0.637814	-0.276083	-0.316071	-0.386224	-0.512329	-0.312215	-0.222086	-0.607416	-0.547090	-0.573060	-0.486721	-0.499047	-0.101098	-0.570211	-0.503952	-0.479601	-0.630451	-0.780283	-0.540655	-0.728691	-0.430341	-0.687174	-0.662671	0.077252	-0.287055	-0.721242	-0.656300	-0.645802	-0.819093	-0.490571	-0.516655	-0.487758	-0.343935	-0.194796	-0.379478	-0.493861	-0.659082	-0.710094	-0.601525	-0.548557	-0.561785	-0.699463	-0.355955	-0.548064	-0.413637	-0.928102	-0.353902	-0.861875	-0.339552	-0.614894	-0.453933	-0.696337	-0.492953	-0.366637	-0.572687	-0.469386	-0.604113	-0.480210	-0.433201	-0.512038	-0.481038	-0.549809	-0.624334	-0.791153	-0.492606	-0.460276	-0.783459	-0.535683	-0.454277	-0.626961	-0.363053	-0.461769	-0.385331	-0.266145	-0.354796	-0.662487	-0.280101	-0.155339	-0.530755	-0.888330	-0.469801	-0.428626	-0.482669	-0.623953	-0.308490	-0.076652	-0.607241	-0.562316	-0.367197	-0.571390	-0.513874	-0.428822	-0.500204	-0.434424	-0.322835	-0.619313	-0.367368	-0.592076	-0.407244	-0.863492	-0.664446	-0.659610	-0.592108	-0.431762	-0.608018	-0.271763	-0.480340	-0.582809	-0.378431	-0.615543	-0.668840	-0.570178	-0.507968	-0.305138	-0.539384	-0.567052	-0.189184	-0.532527	-0.659026	-0.540115	-0.199800	-0.515147	-0.406213	-0.525195	-0.478926	-0.519274	-0.537336	-0.621194	-0.636459	-0.362087	-0.440495	-0.320410	-0.660236	-0.431074	-0.704149	-0.502739	-0.560733	-0.618511	-0.470197	-0.563975	-0.049499	-0.371975	-0.440012	-0.649662	-0.366417	-0.408238	-0.519607	-0.380071	-0.468473	-0.482394	-0.674203	-0.454034	-0.892847	-0.427730	-0.613665	-0.568118	-0.822424	-0.641753	-0.503580	-0.444555	-0.445091	-0.348715	-0.646984	-0.645933	-0.608473	-0.562285	-0.443408	-0.582481	-0.563019	-0.519590	-0.623149	-0.642696	-0.574346	-0.488541	-0.650755	-0.481998	-0.606952	-0.605475
chr2	215221138	215231137	2.152261e+08	-0.689024	-0.516129	-0.521156	-0.743214	-0.609436	-0.604737	-0.825878	-0.449519	-0.408285	-0.604164	-0.633967	-0.763631	-0.608703	-0.544564	-0.764832	-0.474763	-0.547873	-0.461548	-0.547409	-0.438757	-0.435624	-0.532414	-0.644700	-0.280454	-0.317842	-0.392007	-0.513292	-0.315868	-0.214119	-0.614269	-0.550199	-0.574446	-0.476600	-0.500956	-0.101819	-0.572756	-0.497678	-0.492977	-0.634595	-0.782418	-0.542527	-0.726734	-0.436618	-0.684518	-0.668969	0.081087	-0.286473	-0.727714	-0.657970	-0.658017	-0.826426	-0.498764	-0.521812	-0.485041	-0.337842	-0.191231	-0.388115	-0.498539	-0.659539	-0.708346	-0.603157	-0.551599	-0.557652	-0.711050	-0.356881	-0.549733	-0.407287	-0.924734	-0.346967	-0.866741	-0.346542	-0.615546	-0.457551	-0.699571	-0.497271	-0.358647	-0.572334	-0.471781	-0.599233	-0.480352	-0.439663	-0.509889	-0.482598	-0.555711	-0.625237	-0.796439	-0.497539	-0.461936	-0.793407	-0.544881	-0.457863	-0.623435	-0.365072	-0.473756	-0.394664	-0.272755	-0.363614	-0.674843	-0.295646	-0.163152	-0.540400	-0.896497	-0.478964	-0.439253	-0.491155	-0.632912	-0.318538	-0.090112	-0.617618	-0.566895	-0.378777	-0.574052	-0.528808	-0.447885	-0.517307	-0.444309	-0.325610	-0.634199	-0.371364	-0.595114	-0.415658	-0.875227	-0.670610	-0.668020	-0.604375	-0.441172	-0.611531	-0.288851	-0.487487	-0.592040	-0.382628	-0.619727	-0.671598	-0.571420	-0.524312	-0.304095	-0.539463	-0.578366	-0.193405	-0.538552	-0.672696	-0.546607	-0.201351	-0.523560	-0.417956	-0.537241	-0.487342	-0.527333	-0.552418	-0.620009	-0.640104	-0.371264	-0.447623	-0.321384	-0.677281	-0.432234	-0.713576	-0.509986	-0.569644	-0.627462	-0.480280	-0.557755	-0.068572	-0.376837	-0.449619	-0.660775	-0.380357	-0.408075	-0.522691	-0.381715	-0.478071	-0.496627	-0.675945	-0.452766	-0.909505	-0.429796	-0.617786	-0.567668	-0.821043	-0.638440	-0.500698	-0.439733	-0.439133	-0.351485	-0.645215	-0.646457	-0.608353	-0.558341	-0.442643	-0.583259	-0.564203	-0.521106	-0.623123	-0.642601	-0.573940	-0.493225	-0.650802	-0.483952	-0.606461	-0.606809
chr2	215231138	215241137	2.152361e+08	-0.680874	-0.519548	-0.519448	-0.745595	-0.617008	-0.608485	-0.823346	-0.444659	-0.408433	-0.607667	-0.631282	-0.765395	-0.605713	-0.542410	-0.773705	-0.474651	-0.552420	-0.460984	-0.550047	-0.438692	-0.434151	-0.538373	-0.650567	-0.284696	-0.319739	-0.397414	-0.513914	-0.319171	-0.206377	-0.620565	-0.552575	-0.574888	-0.467064	-0.502386	-0.102427	-0.575007	-0.491499	-0.505668	-0.638083	-0.784066	-0.544303	-0.724576	-0.442437	-0.681497	-0.674578	0.084383	-0.286152	-0.733446	-0.659350	-0.669367	-0.832947	-0.505850	-0.526726	-0.482000	-0.331886	-0.187997	-0.396098	-0.502748	-0.659694	-0.706216	-0.604176	-0.554352	-0.553679	-0.721562	-0.357751	-0.551163	-0.401413	-0.921208	-0.340316	-0.871087	-0.353151	-0.615881	-0.461182	-0.702150	-0.501279	-0.351113	-0.571637	-0.473448	-0.594763	-0.480597	-0.445734	-0.507727	-0.483965	-0.561164	-0.626034	-0.800888	-0.501928	-0.463482	-0.802609	-0.553073	-0.461378	-0.619728	-0.366467	-0.484854	-0.403283	-0.278803	-0.371892	-0.686352	-0.310048	-0.170771	-0.549599	-0.903700	-0.487389	-0.449572	-0.498994	-0.640769	-0.327953	-0.102752	-0.627136	-0.571214	-0.389443	-0.576212	-0.542742	-0.465512	-0.532838	-0.453424	-0.328468	-0.647610	-0.375061	-0.597902	-0.423566	-0.886044	-0.676184	-0.675542	-0.615603	-0.449508	-0.614533	-0.304489	-0.494061	-0.600264	-0.386610	-0.623102	-0.673907	-0.572668	-0.539569	-0.303258	-0.539593	-0.588778	-0.197551	-0.543849	-0.685254	-0.552544	-0.202909	-0.531438	-0.429041	-0.548622	-0.495296	-0.534696	-0.566223	-0.618334	-0.643105	-0.379870	-0.454159	-0.322321	-0.692707	-0.433025	-0.722025	-0.516575	-0.577994	-0.635618	-0.489941	-0.551702	-0.086859	-0.381227	-0.458297	-0.671277	-0.393152	-0.407379	-0.525474	-0.383103	-0.486687	-0.510042	-0.677174	-0.451850	-0.924883	-0.431877	-0.621315	-0.566609	-0.818215	-0.633657	-0.496452	-0.433612	-0.431269	-0.354776	-0.642355	-0.646429	-0.607647	-0.552851	-0.441382	-0.583797	-0.564948	-0.522331	-0.622480	-0.641385	-0.572897	-0.498676	-0.650499	-0.486430	-0.605228	-0.608167
chr2	215241138	215251137	2.152461e+08	-0.671803	-0.523283	-0.517652	-0.747750	-0.624431	-0.611940	-0.820275	-0.439612	-0.408758	-0.610973	-0.628264	-0.766718	-0.602513	-0.540167	-0.782437	-0.474365	-0.556768	-0.460465	-0.552389	-0.438304	-0.432963	-0.544397	-0.655803	-0.289050	-0.321854	-0.402784	-0.514268	-0.322361	-0.198409	-0.626728	-0.554435	-0.574514	-0.457555	-0.503487	-0.102964	-0.577095	-0.485051	-0.518407	-0.641187	-0.785363	-0.546123	-0.722097	-0.448144	-0.677998	-0.679844	0.087358	-0.286090	-0.738880	-0.660591	-0.680590	-0.839057	-0.512337	-0.531714	-0.478539	-0.325790	-0.184923	-0.403911	-0.506781	-0.659588	-0.703661	-0.604679	-0.556998	-0.549694	-0.731671	-0.358614	-0.552436	-0.395681	-0.917366	-0.333604	-0.875199	-0.359807	-0.615973	-0.465021	-0.704274	-0.505242	-0.343580	-0.570586	-0.474559	-0.590434	-0.480984	-0.451778	-0.505433	-0.485256	-0.566506	-0.626796	-0.804815	-0.506091	-0.465027	-0.811680	-0.560839	-0.465039	-0.615632	-0.367411	-0.495781	-0.411772	-0.284688	-0.380156	-0.697720	-0.324212	-0.178690	-0.558939	-0.910468	-0.495624	-0.460208	-0.506726	-0.648044	-0.337371	-0.115351	-0.636451	-0.575548	-0.399886	-0.578067	-0.556519	-0.482778	-0.547804	-0.462385	-0.331573	-0.660423	-0.378701	-0.600644	-0.431495	-0.896641	-0.681542	-0.682693	-0.626523	-0.457342	-0.617218	-0.319689	-0.500495	-0.608046	-0.390649	-0.625947	-0.675959	-0.574035	-0.554701	-0.302619	-0.539818	-0.598960	-0.201887	-0.548799	-0.697507	-0.558334	-0.204588	-0.539267	-0.440156	-0.560043	-0.503272	-0.541869	-0.579627	-0.616152	-0.645711	-0.388445	-0.460539	-0.323281	-0.707491	-0.433556	-0.730073	-0.522999	-0.586339	-0.643514	-0.499751	-0.545530	-0.105510	-0.385418	-0.466633	-0.681808	-0.405612	-0.406207	-0.528144	-0.384359	-0.494936	-0.523504	-0.678041	-0.451235	-0.939978	-0.434151	-0.624520	-0.565235	-0.814606	-0.627935	-0.491348	-0.426516	-0.422060	-0.358534	-0.638848	-0.646184	-0.606661	-0.546343	-0.439831	-0.584287	-0.565581	-0.523541	-0.621549	-0.639635	-0.571529	-0.504852	-0.650040	-0.489310	-0.603612	-0.609642
chr2	215251138	215261137	2.152561e+08	-0.661850	-0.527324	-0.515780	-0.749698	-0.631706	-0.615117	-0.816724	-0.434434	-0.409292	-0.614107	-0.624930	-0.767627	-0.599111	-0.537880	-0.791043	-0.473918	-0.560929	-0.460031	-0.554460	-0.437599	-0.432050	-0.550492	-0.660384	-0.293504	-0.324171	-0.408119	-0.514365	-0.325475	-0.190220	-0.632777	-0.555802	-0.573338	-0.448105	-0.504283	-0.103432	-0.579005	-0.478340	-0.531171	-0.643916	-0.786329	-0.548024	-0.719297	-0.453722	-0.674044	-0.684741	0.090002	-0.286305	-0.744067	-0.661735	-0.691718	-0.844718	-0.518247	-0.536779	-0.474708	-0.319617	-0.182029	-0.411544	-0.510650	-0.659226	-0.700734	-0.604655	-0.559548	-0.545761	-0.741376	-0.359466	-0.553535	-0.390117	-0.913237	-0.326879	-0.879082	-0.366523	-0.615846	-0.469060	-0.705948	-0.509171	-0.336042	-0.569173	-0.475144	-0.586256	-0.481527	-0.457788	-0.503018	-0.486482	-0.571719	-0.627540	-0.808218	-0.510056	-0.466590	-0.820658	-0.568218	-0.468845	-0.611155	-0.367973	-0.506566	-0.420164	-0.290432	-0.388422	-0.708941	-0.338132	-0.186946	-0.568419	-0.916846	-0.503688	-0.471163	-0.514393	-0.654744	-0.346855	-0.127894	-0.645612	-0.579915	-0.410120	-0.579670	-0.570109	-0.499648	-0.562231	-0.471234	-0.334925	-0.672659	-0.382282	-0.603374	-0.439477	-0.907036	-0.686694	-0.689498	-0.637149	-0.464704	-0.619576	-0.334470	-0.506803	-0.615416	-0.394770	-0.628304	-0.677780	-0.575563	-0.569713	-0.302232	-0.540168	-0.608920	-0.206446	-0.553443	-0.709482	-0.564006	-0.206404	-0.547036	-0.451300	-0.571499	-0.511278	-0.548890	-0.592628	-0.613523	-0.647961	-0.396989	-0.466793	-0.324284	-0.721620	-0.433885	-0.737748	-0.529315	-0.594709	-0.651160	-0.509691	-0.539317	-0.124550	-0.389414	-0.474658	-0.692341	-0.417741	-0.404634	-0.530717	-0.385502	-0.502876	-0.537034	-0.678593	-0.450937	-0.954815	-0.436673	-0.627433	-0.563824	-0.810981	-0.623148	-0.487004	-0.421173	-0.414864	-0.361315	-0.635685	-0.645435	-0.605493	-0.541084	-0.438444	-0.584329	-0.565446	-0.523949	-0.620360	-0.637363	-0.570086	-0.509197	-0.649434	-0.491552	-0.601909	-0.610510
chr2	215261138	215271137	2.152661e+08	-0.651065	-0.531658	-0.513845	-0.751446	-0.638838	-0.618019	-0.812747	-0.429172	-0.410060	-0.617092	-0.621304	-0.768154	-0.595519	-0.535583	-0.799539	-0.473318	-0.564916	-0.459722	-0.556275	-0.436586	-0.431395	-0.556657	-0.664293	-0.298031	-0.326665	-0.413423	-0.514209	-0.328542	-0.181822	-0.638719	-0.556701	-0.571368	-0.438753	-0.504786	-0.103848	-0.580722	-0.471369	-0.543947	-0.646270	-0.786973	-0.550048	-0.716179	-0.459163	-0.669651	-0.689240	0.092303	-0.286797	-0.749044	-0.662821	-0.702786	-0.849890	-0.523599	-0.541909	-0.470554	-0.313409	-0.179320	-0.418994	-0.514362	-0.658614	-0.697487	-0.604089	-0.562016	-0.541929	-0.750669	-0.360307	-0.554445	-0.384743	-0.908844	-0.320191	-0.882732	-0.373303	-0.615519	-0.473282	-0.707171	-0.513070	-0.328505	-0.567398	-0.475235	-0.582232	-0.482208	-0.463752	-0.500498	-0.487641	-0.576776	-0.628278	-0.811084	-0.513834	-0.468187	-0.829587	-0.575248	-0.472785	-0.606296	-0.368230	-0.517243	-0.428485	-0.296066	-0.396709	-0.720019	-0.351799	-0.195592	-0.578030	-0.922865	-0.511605	-0.482452	-0.522026	-0.660882	-0.356474	-0.140374	-0.654659	-0.584342	-0.420164	-0.581076	-0.583490	-0.516088	-0.576161	-0.480006	-0.338535	-0.684342	-0.385793	-0.606129	-0.447536	-0.917247	-0.691650	-0.695985	-0.647505	-0.471625	-0.621587	-0.348856	-0.513004	-0.622412	-0.399007	-0.630206	-0.679378	-0.577292	-0.584614	-0.302150	-0.540668	-0.618667	-0.211266	-0.557830	-0.721222	-0.569583	-0.208362	-0.554740	-0.462488	-0.583000	-0.519334	-0.555802	-0.605227	-0.610497	-0.649892	-0.405508	-0.472962	-0.325362	-0.735088	-0.434058	-0.745071	-0.535576	-0.603129	-0.658557	-0.519739	-0.533117	-0.144009	-0.393229	-0.482397	-0.702855	-0.429562	-0.402720	-0.533213	-0.386543	-0.510562	-0.550662	-0.678859	-0.450966	-0.969413	-0.439496	-0.630086	-0.562217	-0.806851	-0.618185	-0.482451	-0.415985	-0.407708	-0.364042	-0.632266	-0.644338	-0.604089	-0.535762	-0.436972	-0.584171	-0.564929	-0.524040	-0.618887	-0.634520	-0.568423	-0.513258	-0.648688	-0.493801	-0.599942	-0.611202
chr2	215271138	215281137	2.152761e+08	-0.639501	-0.536267	-0.511857	-0.753003	-0.645838	-0.620648	-0.808403	-0.423867	-0.411090	-0.619954	-0.617407	-0.768326	-0.591759	-0.533296	-0.807942	-0.472571	-0.568738	-0.459564	-0.557841	-0.435283	-0.430985	-0.562872	-0.667523	-0.302596	-0.329313	-0.418698	-0.513806	-0.331599	-0.173230	-0.644558	-0.557154	-0.568610	-0.429524	-0.505005	-0.104229	-0.582230	-0.464145	-0.556731	-0.648252	-0.787298	-0.552235	-0.712745	-0.464452	-0.664831	-0.693305	0.094253	-0.287553	-0.753841	-0.663887	-0.713816	-0.854535	-0.528402	-0.547084	-0.466111	-0.307214	-0.176807	-0.426262	-0.517938	-0.657767	-0.693975	-0.602970	-0.564406	-0.538252	-0.759557	-0.361141	-0.555162	-0.379563	-0.904217	-0.313585	-0.886147	-0.380146	-0.615008	-0.477673	-0.707945	-0.516943	-0.320977	-0.565267	-0.474865	-0.578360	-0.482997	-0.469649	-0.497898	-0.488725	-0.581645	-0.629019	-0.813399	-0.517440	-0.469831	-0.838505	-0.581955	-0.476850	-0.601050	-0.368267	-0.527851	-0.436761	-0.301619	-0.405028	-0.730956	-0.365195	-0.204677	-0.587755	-0.928542	-0.519399	-0.494078	-0.529635	-0.666479	-0.366292	-0.152781	-0.663623	-0.588867	-0.430045	-0.582338	-0.596639	-0.532068	-0.589652	-0.488724	-0.342417	-0.695490	-0.389219	-0.608934	-0.455689	-0.927286	-0.696418	-0.702176	-0.657618	-0.478141	-0.623236	-0.362874	-0.519115	-0.629072	-0.403392	-0.631680	-0.680750	-0.579239	-0.599406	-0.302425	-0.541334	-0.628211	-0.216384	-0.562011	-0.732784	-0.575087	-0.210459	-0.562380	-0.473737	-0.594555	-0.527461	-0.562641	-0.617417	-0.607119	-0.651552	-0.413999	-0.479090	-0.326549	-0.747891	-0.434123	-0.752065	-0.541831	-0.611631	-0.665694	-0.529870	-0.526973	-0.163904	-0.396874	-0.489873	-0.713334	-0.441102	-0.400517	-0.535662	-0.387484	-0.518044	-0.564411	-0.678858	-0.451332	-0.983784	-0.442658	-0.632505	-0.560440	-0.802261	-0.613071	-0.477713	-0.410949	-0.400616	-0.366739	-0.628622	-0.642920	-0.602475	-0.530419	-0.435448	-0.583836	-0.564084	-0.523847	-0.617155	-0.631153	-0.566564	-0.517065	-0.647816	-0.496063	-0.597739	-0.611730
chr2	215281138	215291221	2.152862e+08	-0.627153	-0.541150	-0.509811	-0.754386	-0.652741	-0.623007	-0.803727	-0.418540	-0.412391	-0.622729	-0.613238	-0.768171	-0.587845	-0.531023	-0.816294	-0.471667	-0.572407	-0.459569	-0.559174	-0.433694	-0.430816	-0.569145	-0.670087	-0.307182	-0.332110	-0.423972	-0.513159	-0.334680	-0.164421	-0.650317	-0.557177	-0.565059	-0.420398	-0.504939	-0.104595	-0.583518	-0.456643	-0.569577	-0.649875	-0.787317	-0.554622	-0.708975	-0.469587	-0.659573	-0.696918	0.095853	-0.288559	-0.758497	-0.664969	-0.724863	-0.858629	-0.532682	-0.552307	-0.461384	-0.301043	-0.174494	-0.433367	-0.521418	-0.656695	-0.690237	-0.601280	-0.566732	-0.534764	-0.768083	-0.361976	-0.555690	-0.374561	-0.899363	-0.307071	-0.889341	-0.387077	-0.614321	-0.482233	-0.708280	-0.520801	-0.313420	-0.562775	-0.474077	-0.574622	-0.483865	-0.475479	-0.495233	-0.489740	-0.586325	-0.629771	-0.815152	-0.520904	-0.471538	-0.847328	-0.588276	-0.480986	-0.595497	-0.368164	-0.538280	-0.444901	-0.307045	-0.413262	-0.741598	-0.378105	-0.214109	-0.597431	-0.933817	-0.526986	-0.505871	-0.537109	-0.671487	-0.376226	-0.164940	-0.672403	-0.593468	-0.439661	-0.583490	-0.609353	-0.547368	-0.602577	-0.497287	-0.346524	-0.705966	-0.392501	-0.611761	-0.463830	-0.937019	-0.700942	-0.708011	-0.667387	-0.484202	-0.624486	-0.376370	-0.525071	-0.635342	-0.407894	-0.632737	-0.681868	-0.581382	-0.613885	-0.303095	-0.542167	-0.637438	-0.221756	-0.565970	-0.744073	-0.580464	-0.212656	-0.569864	-0.484906	-0.606010	-0.535562	-0.569341	-0.629023	-0.603494	-0.652965	-0.422338	-0.485136	-0.327859	-0.759869	-0.434129	-0.758658	-0.548032	-0.620118	-0.672456	-0.539922	-0.520997	-0.183962	-0.400309	-0.497015	-0.723611	-0.452227	-0.398099	-0.538055	-0.388324	-0.525264	-0.578092	-0.678608	-0.452028	-0.997732	-0.446133	-0.634684	-0.558510	-0.797239	-0.607824	-0.472801	-0.406073	-0.393620	-0.369413	-0.624779	-0.641194	-0.600667	-0.525092	-0.433899	-0.583337	-0.562955	-0.523387	-0.615178	-0.627296	-0.564528	-0.520629	-0.646828	-0.498334	-0.595320	-0.612095
chr2	215291222	215301221	2.152962e+08	-0.614126	-0.546258	-0.507719	-0.755608	-0.659515	-0.625077	-0.798778	-0.413254	-0.413951	-0.625417	-0.608833	-0.767699	-0.583822	-0.528773	-0.824564	-0.470600	-0.575906	-0.459742	-0.560293	-0.431829	-0.430884	-0.575434	-0.671969	-0.311745	-0.335023	-0.429227	-0.512276	-0.337784	-0.155445	-0.655966	-0.556796	-0.560754	-0.411429	-0.504589	-0.104960	-0.584570	-0.448904	-0.582422	-0.651140	-0.787049	-0.557211	-0.704879	-0.474522	-0.653904	-0.700035	0.097098	-0.289785	-0.763019	-0.666087	-0.735883	-0.862117	-0.536431	-0.557527	-0.456420	-0.294959	-0.172404	-0.440254	-0.524812	-0.655421	-0.686337	-0.599013	-0.568983	-0.531525	-0.776222	-0.362806	-0.556037	-0.369762	-0.894315	-0.300702	-0.892299	-0.394071	-0.613467	-0.486914	-0.708187	-0.524615	-0.305855	-0.559940	-0.472929	-0.571036	-0.484788	-0.481194	-0.492542	-0.490688	-0.590780	-0.630533	-0.816314	-0.524226	-0.473312	-0.856184	-0.594312	-0.485253	-0.589595	-0.367991	-0.548680	-0.453008	-0.312435	-0.421498	-0.752052	-0.390640	-0.224017	-0.607117	-0.938765	-0.534470	-0.517943	-0.544522	-0.675986	-0.386434	-0.176996	-0.681114	-0.598230	-0.449155	-0.584597	-0.621749	-0.562168	-0.615129	-0.505816	-0.350910	-0.715908	-0.395661	-0.614639	-0.472042	-0.946553	-0.705274	-0.713570	-0.676958	-0.489912	-0.625340	-0.389540	-0.530953	-0.641323	-0.412582	-0.633422	-0.682731	-0.583739	-0.628213	-0.304203	-0.543179	-0.646476	-0.227450	-0.569779	-0.755283	-0.585792	-0.214978	-0.577300	-0.496133	-0.617494	-0.543735	-0.576000	-0.640172	-0.599637	-0.654187	-0.430607	-0.491195	-0.329337	-0.771178	-0.434127	-0.764938	-0.554281	-0.628703	-0.678900	-0.549981	-0.515145	-0.204399	-0.403584	-0.503940	-0.733779	-0.463084	-0.395477	-0.540438	-0.389095	-0.532344	-0.591850	-0.678130	-0.453060	-1.011412	-0.449966	-0.636669	-0.556375	-0.791629	-0.602290	-0.467570	-0.401219	-0.386528	-0.372150	-0.620634	-0.639104	-0.598616	-0.519640	-0.432309	-0.582663	-0.561541	-0.522661	-0.612894	-0.622847	-0.562258	-0.524060	-0.645696	-0.500686	-0.592616	-0.612300
chr2	215301222	215311221	2.153062e+08	-0.600538	-0.551542	-0.505599	-0.756676	-0.666137	-0.626847	-0.793614	-0.408064	-0.415740	-0.628013	-0.604243	-0.766922	-0.579727	-0.526549	-0.832711	-0.469370	-0.579218	-0.460084	-0.561233	-0.429706	-0.431171	-0.581700	-0.673151	-0.316238	-0.338018	-0.434441	-0.511166	-0.340907	-0.146353	-0.661475	-0.556054	-0.555758	-0.402669	-0.503957	-0.105333	-0.585374	-0.440955	-0.595205	-0.652057	-0.786522	-0.559980	-0.700482	-0.479214	-0.647878	-0.702615	0.097988	-0.291191	-0.767424	-0.667242	-0.746828	-0.864954	-0.539649	-0.562689	-0.451283	-0.289012	-0.170556	-0.446861	-0.528131	-0.653977	-0.682339	-0.596192	-0.571136	-0.528587	-0.783957	-0.363620	-0.556216	-0.365196	-0.889100	-0.294515	-0.895011	-0.401089	-0.612457	-0.491672	-0.707690	-0.528353	-0.298299	-0.556790	-0.471494	-0.567618	-0.485738	-0.486758	-0.489862	-0.491567	-0.594995	-0.631299	-0.816862	-0.527398	-0.475147	-0.865334	-0.600241	-0.489789	-0.583198	-0.367806	-0.559356	-0.461297	-0.317965	-0.429963	-0.762571	-0.403081	-0.234707	-0.617011	-0.943526	-0.542064	-0.530601	-0.552053	-0.680088	-0.397255	-0.189280	-0.690004	-0.603315	-0.458815	-0.585743	-0.634113	-0.576847	-0.627651	-0.514558	-0.355724	-0.725570	-0.398769	-0.617647	-0.480524	-0.956125	-0.709520	-0.718985	-0.686609	-0.495442	-0.625785	-0.402765	-0.536927	-0.647188	-0.417608	-0.633761	-0.683335	-0.586374	-0.642763	-0.305830	-0.544416	-0.655582	-0.233641	-0.573553	-0.766770	-0.591224	-0.217500	-0.584908	-0.507731	-0.629310	-0.552210	-0.582816	-0.651131	-0.595477	-0.655275	-0.439014	-0.497441	-0.331063	-0.782113	-0.434177	-0.771061	-0.560770	-0.637633	-0.685164	-0.560294	-0.509289	-0.225774	-0.406781	-0.510870	-0.744086	-0.473973	-0.392608	-0.542886	-0.389833	-0.539504	-0.606051	-0.677426	-0.454473	-1.025169	-0.454273	-0.638516	-0.553675	-0.784438	-0.595587	-0.461168	-0.395711	-0.378304	-0.375368	-0.615517	-0.636231	-0.595961	-0.513253	-0.430480	-0.581666	-0.559601	-0.521508	-0.609882	-0.617003	-0.559363	-0.527809	-0.644217	-0.503486	-0.589158	-0.612315
chr2	215311222	215321221	2.153162e+08	-0.586403	-0.557005	-0.503443	-0.757609	-0.672633	-0.628320	-0.788237	-0.402973	-0.417737	-0.630520	-0.599475	-0.765848	-0.575554	-0.524326	-0.840753	-0.467974	-0.582352	-0.460578	-0.562032	-0.427324	-0.431649	-0.587955	-0.673631	-0.320651	-0.341082	-0.439638	-0.509824	-0.344063	-0.137111	-0.666850	-0.555001	-0.550098	-0.394094	-0.503037	-0.105719	-0.585921	-0.432759	-0.607955	-0.652626	-0.785754	-0.562935	-0.695788	-0.483654	-0.641505	-0.704652	0.098527	-0.292748	-0.771752	-0.668437	-0.757739	-0.867128	-0.542373	-0.567772	-0.445997	-0.283194	-0.168936	-0.453177	-0.531406	-0.652381	-0.678257	-0.592816	-0.573195	-0.525949	-0.791327	-0.364420	-0.556237	-0.360855	-0.883698	-0.288482	-0.897488	-0.408145	-0.611291	-0.496498	-0.706799	-0.532010	-0.290709	-0.553318	-0.469823	-0.564354	-0.486687	-0.492176	-0.487202	-0.492376	-0.598998	-0.632065	-0.816786	-0.530434	-0.477043	-0.874504	-0.605890	-0.494467	-0.576516	-0.367673	-0.569992	-0.469502	-0.323493	-0.438396	-0.772791	-0.415003	-0.245876	-0.626732	-0.947959	-0.549550	-0.543420	-0.559446	-0.683652	-0.408411	-0.201421	-0.698804	-0.608603	-0.468367	-0.586929	-0.646014	-0.590925	-0.639753	-0.523258	-0.360860	-0.734637	-0.401713	-0.620678	-0.488986	-0.965409	-0.713526	-0.724049	-0.696048	-0.500635	-0.625772	-0.415655	-0.542813	-0.652763	-0.422843	-0.633743	-0.683637	-0.589205	-0.657073	-0.307962	-0.545851	-0.664473	-0.240156	-0.577178	-0.778215	-0.596589	-0.220160	-0.592473	-0.519344	-0.641075	-0.560727	-0.589586	-0.661530	-0.591169	-0.656226	-0.447289	-0.503673	-0.333019	-0.792328	-0.434335	-0.776821	-0.567321	-0.646642	-0.691014	-0.570516	-0.503639	-0.247425	-0.409791	-0.517635	-0.754183	-0.484573	-0.389616	-0.545322	-0.390524	-0.546554	-0.620248	-0.676528	-0.456232	-1.038539	-0.458921	-0.640165	-0.551193	-0.777738	-0.589667	-0.455446	-0.391184	-0.371360	-0.378122	-0.610934	-0.633386	-0.593471	-0.507805	-0.428981	-0.580627	-0.557724	-0.520274	-0.607003	-0.611460	-0.556684	-0.530764	-0.642817	-0.505913	-0.585949	-0.612112
chr2	215321222	215331221	2.153262e+08	-0.571782	-0.562636	-0.501249	-0.758418	-0.678982	-0.629490	-0.782669	-0.398005	-0.419908	-0.632925	-0.594548	-0.764487	-0.571293	-0.522081	-0.848665	-0.466424	-0.585297	-0.461200	-0.562704	-0.424692	-0.432274	-0.594171	-0.673400	-0.324951	-0.344197	-0.444825	-0.508244	-0.347243	-0.127721	-0.672061	-0.553681	-0.543811	-0.385719	-0.501824	-0.106130	-0.586179	-0.424302	-0.620620	-0.652828	-0.784762	-0.566064	-0.690814	-0.487814	-0.634820	-0.706129	0.098721	-0.294421	-0.776003	-0.669675	-0.768603	-0.868609	-0.544627	-0.572727	-0.440611	-0.277532	-0.167539	-0.459139	-0.534631	-0.650645	-0.674113	-0.588889	-0.575159	-0.523609	-0.798323	-0.365216	-0.556102	-0.356751	-0.878100	-0.282605	-0.899715	-0.415227	-0.609969	-0.501342	-0.705524	-0.535556	-0.283071	-0.549526	-0.467965	-0.561235	-0.487611	-0.497431	-0.484576	-0.493103	-0.602783	-0.632828	-0.816075	-0.533322	-0.478986	-0.883565	-0.611205	-0.499215	-0.569671	-0.367632	-0.580443	-0.477502	-0.328948	-0.446666	-0.782536	-0.426242	-0.257341	-0.636082	-0.952018	-0.556838	-0.556161	-0.566572	-0.686649	-0.419769	-0.213257	-0.707380	-0.614037	-0.477692	-0.588159	-0.657262	-0.604205	-0.651272	-0.531800	-0.366263	-0.742999	-0.404442	-0.623665	-0.497281	-0.974257	-0.717211	-0.728668	-0.705148	-0.505446	-0.625313	-0.428058	-0.548527	-0.657987	-0.428216	-0.633378	-0.683642	-0.592173	-0.670935	-0.310561	-0.547461	-0.673017	-0.246891	-0.580606	-0.789479	-0.601806	-0.222930	-0.599903	-0.530798	-0.652592	-0.569148	-0.596216	-0.671222	-0.586804	-0.657065	-0.455311	-0.509793	-0.335188	-0.801704	-0.434645	-0.782144	-0.573853	-0.655595	-0.696349	-0.580479	-0.498288	-0.269005	-0.412573	-0.524193	-0.763899	-0.494759	-0.386589	-0.547701	-0.391168	-0.553423	-0.634207	-0.675463	-0.458300	-1.051299	-0.463802	-0.641596	-0.548512	-0.770418	-0.583478	-0.449400	-0.386777	-0.364402	-0.380908	-0.606108	-0.630121	-0.590737	-0.502289	-0.427540	-0.579393	-0.555644	-0.518808	-0.603789	-0.605339	-0.553772	-0.533520	-0.641257	-0.508401	-0.582454	-0.611682
chr2	215331222	215341221	2.153362e+08	-0.556736	-0.568425	-0.499020	-0.759130	-0.685157	-0.630360	-0.776929	-0.393190	-0.422210	-0.635214	-0.589476	-0.762855	-0.566930	-0.519799	-0.856411	-0.464748	-0.588055	-0.461932	-0.563261	-0.421831	-0.433000	-0.600313	-0.672480	-0.329103	-0.347352	-0.449999	-0.506434	-0.350443	-0.118179	-0.677070	-0.552121	-0.536933	-0.377551	-0.500325	-0.106572	-0.586126	-0.415579	-0.633147	-0.652654	-0.783559	-0.569363	-0.685571	-0.491671	-0.627869	-0.707049	0.098574	-0.296184	-0.780179	-0.670963	-0.779405	-0.869382	-0.546432	-0.577504	-0.435158	-0.272063	-0.166358	-0.464687	-0.537797	-0.648770	-0.669936	-0.584416	-0.577032	-0.521570	-0.804944	-0.366026	-0.555814	-0.352898	-0.872313	-0.276905	-0.901678	-0.422327	-0.608483	-0.506161	-0.703876	-0.538975	-0.275370	-0.545430	-0.465960	-0.558255	-0.488489	-0.502511	-0.482006	-0.493737	-0.606346	-0.633590	-0.814727	-0.536056	-0.480974	-0.892678	-0.616302	-0.504106	-0.562566	-0.367718	-0.590895	-0.485437	-0.334419	-0.454901	-0.791948	-0.437000	-0.269280	-0.645167	-0.955781	-0.564064	-0.568996	-0.573537	-0.689161	-0.431553	-0.224995	-0.715863	-0.619729	-0.486959	-0.589468	-0.668026	-0.616915	-0.662408	-0.540339	-0.372044	-0.750821	-0.406992	-0.626636	-0.505536	-0.982813	-0.720613	-0.732906	-0.714062	-0.509983	-0.624421	-0.440220	-0.554169	-0.662955	-0.433823	-0.632664	-0.683363	-0.595307	-0.684576	-0.313658	-0.549271	-0.681353	-0.253942	-0.583899	-0.800769	-0.606964	-0.225868	-0.607334	-0.542281	-0.664027	-0.577590	-0.602824	-0.680373	-0.582330	-0.657849	-0.463219	-0.515897	-0.337616	-0.810434	-0.435157	-0.787135	-0.580483	-0.664639	-0.701253	-0.590334	-0.493156	-0.290846	-0.415180	-0.530702	-0.773375	-0.504732	-0.383508	-0.550056	-0.391779	-0.560260	-0.648142	-0.674211	-0.460706	-1.063635	-0.468962	-0.642834	-0.545792	-0.762914	-0.577380	-0.443373	-0.382737	-0.357828	-0.383563	-0.601325	-0.626626	-0.587925	-0.497021	-0.426254	-0.578037	-0.553513	-0.517218	-0.600430	-0.599024	-0.550803	-0.535931	-0.639626	-0.510803	-0.578882	-0.611047
chr2	215341222	215351221	2.153462e+08	-0.541331	-0.574362	-0.496755	-0.759786	-0.691131	-0.630941	-0.771042	-0.388554	-0.424600	-0.637372	-0.584279	-0.760967	-0.562463	-0.517470	-0.863966	-0.462989	-0.590616	-0.462766	-0.563720	-0.418780	-0.433780	-0.606358	-0.670894	-0.333069	-0.350537	-0.455142	-0.504409	-0.353662	-0.108478	-0.681839	-0.550350	-0.529498	-0.369590	-0.498561	-0.107039	-0.585741	-0.406593	-0.645487	-0.652109	-0.782163	-0.572820	-0.680073	-0.495207	-0.620694	-0.707417	0.098092	-0.298016	-0.784283	-0.672310	-0.790135	-0.869434	-0.547813	-0.582067	-0.429674	-0.266819	-0.165388	-0.469772	-0.540889	-0.646749	-0.665770	-0.579418	-0.578823	-0.519839	-0.811204	-0.366859	-0.555376	-0.349305	-0.866365	-0.271402	-0.903353	-0.429442	-0.606834	-0.510919	-0.701867	-0.542256	-0.267596	-0.541057	-0.463835	-0.555411	-0.489290	-0.507411	-0.479519	-0.494262	-0.609679	-0.634355	-0.812741	-0.538630	-0.483011	-0.901805	-0.621163	-0.509101	-0.555263	-0.367971	-0.601293	-0.493262	-0.339871	-0.463044	-0.800939	-0.447217	-0.281608	-0.653878	-0.959226	-0.571203	-0.581825	-0.580287	-0.691186	-0.443724	-0.236567	-0.724183	-0.625664	-0.496122	-0.590870	-0.678210	-0.628976	-0.673107	-0.548834	-0.378198	-0.758076	-0.409326	-0.629549	-0.513696	-0.991022	-0.723689	-0.736720	-0.722728	-0.514245	-0.623121	-0.452095	-0.559705	-0.667631	-0.439635	-0.631604	-0.682816	-0.598575	-0.697906	-0.317229	-0.551268	-0.689430	-0.261252	-0.587050	-0.812028	-0.612041	-0.228970	-0.614731	-0.553726	-0.675284	-0.585990	-0.609376	-0.688928	-0.577785	-0.658605	-0.470965	-0.521941	-0.340299	-0.818487	-0.435897	-0.791785	-0.587185	-0.673716	-0.705686	-0.600005	-0.488284	-0.312795	-0.417590	-0.537152	-0.782536	-0.514453	-0.380421	-0.552368	-0.392343	-0.567060	-0.661953	-0.672767	-0.463441	-1.075442	-0.474344	-0.643874	-0.542829	-0.754667	-0.570930	-0.436903	-0.378780	-0.351165	-0.386272	-0.596238	-0.622620	-0.584821	-0.491623	-0.425046	-0.576455	-0.551198	-0.515393	-0.596665	-0.592038	-0.547551	-0.538159	-0.637798	-0.513296	-0.574963	-0.610139
chr2	215351222	215361221	2.153562e+08	-0.525622	-0.580438	-0.494450	-0.760428	-0.696871	-0.631244	-0.765014	-0.384130	-0.427031	-0.639382	-0.578972	-0.758835	-0.557892	-0.515086	-0.871297	-0.461197	-0.592959	-0.463693	-0.564107	-0.415577	-0.434569	-0.612275	-0.668670	-0.336799	-0.353732	-0.460223	-0.502191	-0.356890	-0.098605	-0.686329	-0.548380	-0.521531	-0.361818	-0.496563	-0.107523	-0.585017	-0.397358	-0.657602	-0.651196	-0.780590	-0.576420	-0.674337	-0.498398	-0.613330	-0.707233	0.097290	-0.299893	-0.788311	-0.673717	-0.800781	-0.868758	-0.548793	-0.586398	-0.424182	-0.261823	-0.164626	-0.474347	-0.543897	-0.644577	-0.661671	-0.573915	-0.580543	-0.518427	-0.817108	-0.367700	-0.554773	-0.345971	-0.860283	-0.266115	-0.904708	-0.436573	-0.605025	-0.515587	-0.699504	-0.545380	-0.259744	-0.536432	-0.461608	-0.552691	-0.489988	-0.512122	-0.477134	-0.494663	-0.612774	-0.635128	-0.810120	-0.541038	-0.485097	-0.910972	-0.625792	-0.514179	-0.547772	-0.368428	-0.611647	-0.500989	-0.345297	-0.471091	-0.809494	-0.456906	-0.294308	-0.662171	-0.962353	-0.578275	-0.594645	-0.586815	-0.692736	-0.456315	-0.247979	-0.732322	-0.631854	-0.505191	-0.592386	-0.687790	-0.640393	-0.683394	-0.557296	-0.384744	-0.764791	-0.411435	-0.632389	-0.521768	-0.998890	-0.726426	-0.740096	-0.731136	-0.518270	-0.621448	-0.463695	-0.565140	-0.672003	-0.445652	-0.630193	-0.682011	-0.601958	-0.710923	-0.321264	-0.553436	-0.697253	-0.268812	-0.590077	-0.823267	-0.617049	-0.232254	-0.622114	-0.565133	-0.686341	-0.594356	-0.615874	-0.696888	-0.573185	-0.659354	-0.478547	-0.527918	-0.343241	-0.825887	-0.436886	-0.796117	-0.593973	-0.682828	-0.709640	-0.609490	-0.483667	-0.334838	-0.419786	-0.543553	-0.791362	-0.523938	-0.377356	-0.554639	-0.392845	-0.573865	-0.675636	-0.671118	-0.466514	-1.086703	-0.479928	-0.644718	-0.539904	-0.746470	-0.564737	-0.430581	-0.375272	-0.345027	-0.388772	-0.591316	-0.618476	-0.581720	-0.486599	-0.424037	-0.574801	-0.548942	-0.513515	-0.592845	-0.585050	-0.544323	-0.540009	-0.635941	-0.515660	-0.571066	-0.609043
chr2	215361222	215371221	2.153662e+08	-0.509665	-0.586629	-0.492106	-0.761081	-0.702351	-0.631286	-0.758836	-0.379961	-0.429462	-0.641230	-0.573563	-0.756465	-0.553218	-0.512648	-0.878378	-0.459404	-0.595066	-0.464700	-0.564450	-0.412259	-0.435326	-0.618044	-0.665838	-0.340250	-0.356926	-0.465206	-0.499799	-0.360127	-0.088545	-0.690508	-0.546221	-0.513065	-0.354212	-0.494365	-0.108022	-0.583944	-0.387882	-0.669456	-0.649927	-0.778859	-0.580149	-0.668375	-0.501217	-0.605813	-0.706502	0.096194	-0.301808	-0.792257	-0.675180	-0.811317	-0.867347	-0.549394	-0.590495	-0.418697	-0.257092	-0.164069	-0.478366	-0.546807	-0.642250	-0.657686	-0.567929	-0.582201	-0.517328	-0.822651	-0.368527	-0.553980	-0.342893	-0.854090	-0.261056	-0.905709	-0.443717	-0.603056	-0.520128	-0.696785	-0.548327	-0.251814	-0.531575	-0.459298	-0.550073	-0.490553	-0.516635	-0.474855	-0.494918	-0.615622	-0.635911	-0.806860	-0.543261	-0.487231	-0.920187	-0.630179	-0.519299	-0.540112	-0.369119	-0.621941	-0.508629	-0.350675	-0.479027	-0.817597	-0.466061	-0.307339	-0.669996	-0.965161	-0.585289	-0.607437	-0.593105	-0.693819	-0.469325	-0.259218	-0.740242	-0.638290	-0.514153	-0.594040	-0.696723	-0.651146	-0.693284	-0.565720	-0.391678	-0.770978	-0.413316	-0.635139	-0.529751	-1.006400	-0.728811	-0.743013	-0.739249	-0.522095	-0.619447	-0.474994	-0.570468	-0.676053	-0.451867	-0.628420	-0.680952	-0.605422	-0.723610	-0.325750	-0.555746	-0.704817	-0.276612	-0.592993	-0.834480	-0.621989	-0.235737	-0.629497	-0.576475	-0.697160	-0.602683	-0.622299	-0.704242	-0.568561	-0.660110	-0.485951	-0.533819	-0.346439	-0.832639	-0.438135	-0.800144	-0.600853	-0.691963	-0.713091	-0.618766	-0.479310	-0.356922	-0.421737	-0.549887	-0.799821	-0.533183	-0.374354	-0.556862	-0.393266	-0.580702	-0.689172	-0.669246	-0.469923	-1.097385	-0.485673	-0.645369	-0.536896	-0.737992	-0.558534	-0.424119	-0.372051	-0.339128	-0.391173	-0.586336	-0.614014	-0.578491	-0.481726	-0.423186	-0.573011	-0.546666	-0.511510	-0.588809	-0.577770	-0.540984	-0.541584	-0.633970	-0.518016	-0.567024	-0.607722
chr2	215371222	215381221	2.153762e+08	-0.493509	-0.592916	-0.489717	-0.761757	-0.707543	-0.631081	-0.752504	-0.376081	-0.431846	-0.642902	-0.568063	-0.753861	-0.548448	-0.510171	-0.885177	-0.457638	-0.596931	-0.465761	-0.564769	-0.408842	-0.436006	-0.623665	-0.662430	-0.343394	-0.360107	-0.470050	-0.497249	-0.363376	-0.078289	-0.694360	-0.543889	-0.504134	-0.346758	-0.492005	-0.108534	-0.582516	-0.378159	-0.681013	-0.648318	-0.777001	-0.584000	-0.662205	-0.503637	-0.598183	-0.705227	0.094832	-0.303764	-0.796101	-0.676698	-0.821717	-0.865207	-0.549646	-0.594365	-0.413239	-0.252639	-0.163698	-0.481788	-0.549612	-0.639771	-0.653848	-0.561479	-0.583807	-0.516529	-0.827821	-0.369323	-0.552972	-0.340064	-0.847800	-0.256242	-0.906330	-0.450870	-0.600920	-0.524499	-0.693705	-0.551080	-0.243814	-0.526496	-0.456904	-0.547532	-0.490954	-0.520948	-0.472692	-0.495002	-0.618225	-0.636707	-0.802972	-0.545273	-0.489407	-0.929441	-0.634303	-0.524420	-0.532302	-0.370066	-0.632147	-0.516177	-0.355989	-0.486819	-0.825241	-0.474677	-0.320652	-0.677300	-0.967639	-0.592248	-0.620170	-0.599132	-0.694448	-0.482731	-0.270267	-0.747901	-0.644947	-0.522971	-0.595848	-0.704957	-0.661206	-0.702788	-0.574092	-0.398980	-0.776659	-0.414972	-0.637779	-0.537635	-1.013527	-0.730836	-0.745456	-0.747019	-0.525742	-0.617171	-0.485954	-0.575680	-0.679762	-0.458262	-0.626272	-0.679641	-0.608921	-0.735938	-0.330665	-0.558166	-0.712109	-0.284637	-0.595808	-0.845650	-0.626855	-0.239441	-0.636879	-0.587702	-0.707690	-0.610954	-0.628616	-0.710975	-0.563956	-0.660879	-0.493158	-0.539630	-0.349898	-0.838737	-0.439650	-0.803877	-0.607818	-0.701096	-0.716014	-0.627792	-0.475211	-0.378972	-0.423414	-0.556122	-0.807880	-0.542184	-0.371455	-0.559031	-0.393589	-0.587593	-0.702531	-0.667148	-0.473656	-1.107444	-0.491529	-0.645830	-0.533776	-0.729165	-0.552279	-0.417445	-0.369096	-0.333413	-0.393486	-0.581233	-0.609181	-0.575102	-0.476962	-0.422509	-0.571072	-0.544361	-0.509358	-0.584513	-0.570127	-0.537499	-0.542901	-0.631853	-0.520402	-0.562795	-0.606157
chr2	215381222	215391293	2.153863e+08	-0.477143	-0.599290	-0.487268	-0.762457	-0.712424	-0.630635	-0.746000	-0.372502	-0.434142	-0.644395	-0.562455	-0.751020	-0.543571	-0.507663	-0.891684	-0.455925	-0.598558	-0.466844	-0.565072	-0.405318	-0.436563	-0.629156	-0.658475	-0.346215	-0.363281	-0.474729	-0.494544	-0.366651	-0.067785	-0.697869	-0.541389	-0.494736	-0.339430	-0.489515	-0.109063	-0.580722	-0.368146	-0.692266	-0.646370	-0.775033	-0.587978	-0.655816	-0.505651	-0.590443	-0.703407	0.093233	-0.305786	-0.799817	-0.678276	-0.831988	-0.862341	-0.549574	-0.598039	-0.407794	-0.248461	-0.163485	-0.484591	-0.552312	-0.637121	-0.650167	-0.554563	-0.585366	-0.516006	-0.832622	-0.370067	-0.551725	-0.337470	-0.841400	-0.251673	-0.906528	-0.458045	-0.598604	-0.528676	-0.690250	-0.553639	-0.235728	-0.521192	-0.454416	-0.545036	-0.491170	-0.525080	-0.470654	-0.494885	-0.620593	-0.637513	-0.798464	-0.547060	-0.491623	-0.938799	-0.638171	-0.529548	-0.524297	-0.371296	-0.642317	-0.523679	-0.361267	-0.494490	-0.832480	-0.482817	-0.334303	-0.684085	-0.969791	-0.599208	-0.632909	-0.604908	-0.694628	-0.496618	-0.281200	-0.755319	-0.651844	-0.531669	-0.597847	-0.712505	-0.670629	-0.711984	-0.582461	-0.406683	-0.781898	-0.416418	-0.640309	-0.545467	-1.020288	-0.732505	-0.747427	-0.754450	-0.529254	-0.614647	-0.496633	-0.580806	-0.683148	-0.464872	-0.623726	-0.678067	-0.612438	-0.747974	-0.336025	-0.560682	-0.719167	-0.292935	-0.598548	-0.856840	-0.631671	-0.243417	-0.644313	-0.598845	-0.717971	-0.619214	-0.634837	-0.717120	-0.559380	-0.661664	-0.500205	-0.545378	-0.353647	-0.844212	-0.441448	-0.807354	-0.614911	-0.710268	-0.718396	-0.636590	-0.471336	-0.401094	-0.424800	-0.562267	-0.815564	-0.551005	-0.368672	-0.561154	-0.393806	-0.594603	-0.715778	-0.664811	-0.477725	-1.116902	-0.497492	-0.646109	-0.530556	-0.720022	-0.546009	-0.410569	-0.366432	-0.327903	-0.395693	-0.576010	-0.603978	-0.571561	-0.472319	-0.422033	-0.568987	-0.542038	-0.507064	-0.579963	-0.562148	-0.533879	-0.543953	-0.629587	-0.522820	-0.558389	-0.604348
chr2	215391294	215401293	2.153963e+08	-0.460676	-0.605687	-0.484763	-0.763175	-0.716944	-0.629928	-0.739339	-0.369263	-0.436297	-0.645694	-0.556766	-0.747959	-0.538614	-0.505145	-0.897839	-0.454302	-0.599938	-0.467898	-0.565364	-0.401704	-0.436947	-0.634483	-0.654038	-0.348681	-0.366424	-0.479190	-0.491697	-0.369928	-0.057056	-0.700984	-0.538741	-0.484928	-0.332265	-0.486941	-0.109609	-0.578556	-0.357861	-0.703124	-0.644102	-0.772975	-0.592066	-0.649245	-0.507253	-0.582647	-0.701062	0.091446	-0.307893	-0.803342	-0.679913	-0.842066	-0.858774	-0.549202	-0.601528	-0.402387	-0.244588	-0.163402	-0.486739	-0.554890	-0.634296	-0.646680	-0.547233	-0.586869	-0.515741	-0.837025	-0.370745	-0.550240	-0.335127	-0.834916	-0.247372	-0.906255	-0.465204	-0.596113	-0.532615	-0.686423	-0.555995	-0.227599	-0.515687	-0.451849	-0.542565	-0.491179	-0.529009	-0.468755	-0.494546	-0.622711	-0.638320	-0.793387	-0.548603	-0.493855	-0.948245	-0.641754	-0.534650	-0.516109	-0.372827	-0.652427	-0.531121	-0.366495	-0.501995	-0.839314	-0.490478	-0.348240	-0.690295	-0.971593	-0.606175	-0.645619	-0.610394	-0.694349	-0.510968	-0.292022	-0.762454	-0.658955	-0.540193	-0.600056	-0.719312	-0.679396	-0.720879	-0.590804	-0.414759	-0.786710	-0.417664	-0.642711	-0.553222	-1.026632	-0.733792	-0.748910	-0.761477	-0.532646	-0.611917	-0.507013	-0.585836	-0.686199	-0.471681	-0.620787	-0.676227	-0.615927	-0.759689	-0.341804	-0.563263	-0.725964	-0.301489	-0.601208	-0.868024	-0.636422	-0.247687	-0.651786	-0.609846	-0.727962	-0.627448	-0.640932	-0.722659	-0.554879	-0.662462	-0.507069	-0.551037	-0.357685	-0.849033	-0.443538	-0.810583	-0.622115	-0.719449	-0.720205	-0.645106	-0.467686	-0.423224	-0.425871	-0.568278	-0.822836	-0.559638	-0.366029	-0.563226	-0.393913	-0.601734	-0.728868	-0.662239	-0.482103	-1.125689	-0.503514	-0.646207	-0.527497	-0.711315	-0.540222	-0.404038	-0.364240	-0.322999	-0.397628	-0.571078	-0.598849	-0.568161	-0.468132	-0.421779	-0.566936	-0.539876	-0.504821	-0.575541	-0.554495	-0.530420	-0.544690	-0.627360	-0.525087	-0.554167	-0.602464
chr2	215401294	215411293	2.154063e+08	-0.444214	-0.612033	-0.482212	-0.763910	-0.721061	-0.628934	-0.732530	-0.366389	-0.438268	-0.646789	-0.551034	-0.744692	-0.533606	-0.502631	-0.903584	-0.452802	-0.601053	-0.468877	-0.565659	-0.398000	-0.437105	-0.639613	-0.649196	-0.350773	-0.369515	-0.483379	-0.488705	-0.373181	-0.046127	-0.703661	-0.535972	-0.474771	-0.325300	-0.484326	-0.110165	-0.576020	-0.347316	-0.713491	-0.641536	-0.770845	-0.596245	-0.642529	-0.508460	-0.574845	-0.698233	0.089521	-0.310089	-0.806619	-0.681603	-0.851890	-0.854543	-0.548564	-0.604855	-0.397046	-0.241040	-0.163429	-0.488215	-0.557317	-0.631282	-0.643420	-0.539546	-0.588314	-0.515717	-0.840999	-0.371350	-0.548544	-0.333045	-0.828382	-0.243343	-0.905471	-0.472310	-0.593454	-0.536280	-0.682227	-0.558151	-0.219470	-0.510002	-0.449213	-0.540106	-0.490962	-0.532723	-0.467011	-0.493970	-0.624566	-0.639114	-0.787801	-0.549886	-0.496081	-0.957703	-0.645013	-0.539668	-0.507804	-0.374656	-0.662397	-0.538457	-0.371632	-0.509264	-0.845724	-0.497627	-0.362324	-0.695860	-0.973023	-0.613118	-0.658196	-0.615529	-0.693613	-0.525693	-0.302679	-0.769242	-0.666206	-0.548456	-0.602484	-0.725316	-0.687459	-0.729443	-0.599054	-0.423126	-0.791084	-0.418723	-0.644955	-0.560830	-1.032478	-0.734664	-0.749895	-0.768015	-0.535927	-0.609045	-0.517031	-0.590736	-0.688899	-0.478639	-0.617491	-0.674129	-0.619327	-0.770999	-0.347925	-0.565856	-0.732438	-0.310242	-0.603775	-0.879116	-0.641073	-0.252236	-0.659245	-0.620609	-0.737584	-0.635614	-0.646846	-0.727566	-0.550520	-0.663265	-0.513697	-0.556554	-0.361988	-0.853159	-0.445912	-0.813567	-0.629374	-0.728551	-0.721418	-0.653242	-0.464286	-0.445174	-0.426602	-0.574081	-0.829627	-0.568024	-0.363550	-0.565244	-0.393929	-0.608944	-0.741687	-0.659456	-0.486729	-1.133705	-0.509521	-0.646127	-0.524233	-0.702007	-0.534246	-0.397066	-0.362279	-0.318111	-0.399509	-0.565845	-0.593170	-0.564493	-0.463898	-0.421730	-0.564673	-0.537605	-0.502353	-0.570714	-0.546251	-0.526706	-0.545183	-0.624905	-0.527477	-0.549622	-0.600275
chr2	215411294	215421299	2.154163e+08	-0.427737	-0.618312	-0.479600	-0.764691	-0.724772	-0.627617	-0.725518	-0.363864	-0.440037	-0.647677	-0.545261	-0.741221	-0.528547	-0.500128	-0.908903	-0.451457	-0.601900	-0.469743	-0.565964	-0.394183	-0.436993	-0.644556	-0.643995	-0.352498	-0.372550	-0.487272	-0.485537	-0.376413	-0.034943	-0.705889	-0.533085	-0.464262	-0.318523	-0.481681	-0.110722	-0.573090	-0.336448	-0.723353	-0.638690	-0.768645	-0.600512	-0.635652	-0.509302	-0.567033	-0.694931	0.087492	-0.312385	-0.809618	-0.683357	-0.861488	-0.849665	-0.547681	-0.608075	-0.391761	-0.237798	-0.163547	-0.489027	-0.559583	-0.628048	-0.640407	-0.531504	-0.589719	-0.515920	-0.844536	-0.371892	-0.546650	-0.331230	-0.821778	-0.239551	-0.904152	-0.479386	-0.590617	-0.539674	-0.677638	-0.560116	-0.211332	-0.504112	-0.446507	-0.537628	-0.490494	-0.536237	-0.465427	-0.493138	-0.626148	-0.639888	-0.781728	-0.550915	-0.498300	-0.967154	-0.647945	-0.544587	-0.499393	-0.376781	-0.672221	-0.545692	-0.376675	-0.516291	-0.851745	-0.504282	-0.376518	-0.700763	-0.974083	-0.620065	-0.670629	-0.620302	-0.692427	-0.540815	-0.313185	-0.775682	-0.673583	-0.556435	-0.605151	-0.730525	-0.694842	-0.737707	-0.607206	-0.431769	-0.795052	-0.419631	-0.647032	-0.568273	-1.037786	-0.735099	-0.750386	-0.774036	-0.539128	-0.606078	-0.526704	-0.595511	-0.691261	-0.485747	-0.613862	-0.671776	-0.622604	-0.781907	-0.354338	-0.568426	-0.738583	-0.319199	-0.606265	-0.890120	-0.645619	-0.257071	-0.666694	-0.631129	-0.746839	-0.643734	-0.652567	-0.731874	-0.546336	-0.664071	-0.520088	-0.561915	-0.366569	-0.856591	-0.448578	-0.816324	-0.636684	-0.737557	-0.722032	-0.660964	-0.461131	-0.466916	-0.426990	-0.579647	-0.835918	-0.576165	-0.361236	-0.567226	-0.393882	-0.616239	-0.754220	-0.656464	-0.491573	-1.140923	-0.515498	-0.645871	-0.520887	-0.692450	-0.528326	-0.389911	-0.360668	-0.313435	-0.401254	-0.560497	-0.587137	-0.560689	-0.459787	-0.421916	-0.562275	-0.535292	-0.499741	-0.565654	-0.537725	-0.522874	-0.545391	-0.622304	-0.529902	-0.544920	-0.597853
chr2	215421300	215431498	215426399	-0.411133	-0.624544	-0.476888	-0.765544	-0.728076	-0.625919	-0.718203	-0.361666	-0.441596	-0.648355	-0.539415	-0.737524	-0.523406	-0.497626	-0.913804	-0.450294	-0.602476	-0.470464	-0.566292	-0.390213	-0.436564	-0.649334	-0.638436	-0.353880	-0.375533	-0.490866	-0.482142	-0.379640	-0.023385	-0.707687	-0.530054	-0.453328	-0.311887	-0.479000	-0.111277	-0.569723	-0.325141	-0.732750	-0.635564	-0.766363	-0.604874	-0.628539	-0.509807	-0.559164	-0.691117	0.085377	-0.314805	-0.812323	-0.685205	-0.870936	-0.844116	-0.546567	-0.611249	-0.386495	-0.234834	-0.163728	-0.489179	-0.561690	-0.624545	-0.637639	-0.523048	-0.591125	-0.516341	-0.847633	-0.372396	-0.544555	-0.329693	-0.815043	-0.235936	-0.902261	-0.486496	-0.587577	-0.542817	-0.672594	-0.561921	-0.203130	-0.497953	-0.443720	-0.535087	-0.489743	-0.539577	-0.464002	-0.492021	-0.627450	-0.640637	-0.775133	-0.551695	-0.500522	-0.976656	-0.650577	-0.549427	-0.490814	-0.379205	-0.681977	-0.552890	-0.381671	-0.523145	-0.857463	-0.510507	-0.390921	-0.705030	-0.974782	-0.627099	-0.683016	-0.624738	-0.690788	-0.556489	-0.323640	-0.781829	-0.681147	-0.564187	-0.608091	-0.734996	-0.701637	-0.745767	-0.615324	-0.440761	-0.798677	-0.420428	-0.648942	-0.575592	-1.042560	-0.735069	-0.750389	-0.779560	-0.542294	-0.603034	-0.536131	-0.600207	-0.693325	-0.493068	-0.609886	-0.669152	-0.625759	-0.792509	-0.361050	-0.570976	-0.744454	-0.328444	-0.608722	-0.901128	-0.650092	-0.262226	-0.674206	-0.641496	-0.755812	-0.651912	-0.658132	-0.735658	-0.542326	-0.664884	-0.526289	-0.567158	-0.371488	-0.859360	-0.451568	-0.818892	-0.644112	-0.746539	-0.722056	-0.668309	-0.458185	-0.488615	-0.427038	-0.584998	-0.841734	-0.584144	-0.359067	-0.569209	-0.393801	-0.623698	-0.766563	-0.653243	-0.496651	-1.147393	-0.521505	-0.645439	-0.517707	-0.683365	-0.522896	-0.383102	-0.359510	-0.309283	-0.402747	-0.555424	-0.581212	-0.557035	-0.456081	-0.422313	-0.559927	-0.533096	-0.497179	-0.560745	-0.529574	-0.519211	-0.545323	-0.619747	-0.532182	-0.540414	-0.595389
chr2	215431499	215441498	2.154365e+08	-0.394621	-0.630620	-0.474088	-0.766483	-0.730902	-0.623813	-0.710634	-0.359813	-0.442902	-0.648804	-0.533564	-0.733651	-0.518244	-0.495163	-0.918212	-0.449350	-0.602762	-0.470981	-0.566653	-0.386132	-0.435793	-0.653872	-0.632613	-0.354915	-0.378389	-0.494088	-0.478534	-0.382805	-0.011545	-0.709028	-0.526915	-0.442101	-0.305463	-0.476327	-0.111820	-0.565932	-0.313515	-0.741537	-0.632215	-0.764024	-0.609244	-0.621252	-0.509990	-0.551335	-0.686820	0.083217	-0.317309	-0.814659	-0.687136	-0.880120	-0.837979	-0.545255	-0.614367	-0.381304	-0.232195	-0.163939	-0.488677	-0.563604	-0.620800	-0.635164	-0.514283	-0.592548	-0.516956	-0.850219	-0.372881	-0.542293	-0.328474	-0.808248	-0.232508	-0.899801	-0.493559	-0.584374	-0.545663	-0.667128	-0.563554	-0.194971	-0.491581	-0.440898	-0.532494	-0.488694	-0.542700	-0.462756	-0.490615	-0.628440	-0.641335	-0.768101	-0.552220	-0.502708	-0.986056	-0.652875	-0.554088	-0.482197	-0.381874	-0.691526	-0.559956	-0.386566	-0.529744	-0.862831	-0.516224	-0.405327	-0.708596	-0.975101	-0.634146	-0.695186	-0.628759	-0.688728	-0.572518	-0.333908	-0.787613	-0.688800	-0.571609	-0.611258	-0.738678	-0.707788	-0.753538	-0.623284	-0.449981	-0.801934	-0.421142	-0.650632	-0.582661	-1.046697	-0.734536	-0.749912	-0.784477	-0.545392	-0.600000	-0.545201	-0.604763	-0.695085	-0.500503	-0.605629	-0.666309	-0.628728	-0.802669	-0.367927	-0.573468	-0.749981	-0.337860	-0.611129	-0.911976	-0.654421	-0.267618	-0.681694	-0.651557	-0.764377	-0.660070	-0.663453	-0.738904	-0.538578	-0.665679	-0.532203	-0.572207	-0.376707	-0.861432	-0.454860	-0.821244	-0.651564	-0.755380	-0.721499	-0.675154	-0.455479	-0.509964	-0.426744	-0.590040	-0.846969	-0.591872	-0.357077	-0.571182	-0.393705	-0.631254	-0.778542	-0.649841	-0.501876	-1.153022	-0.527479	-0.644834	-0.514354	-0.673794	-0.517381	-0.375911	-0.358688	-0.305188	-0.404160	-0.550079	-0.574764	-0.553140	-0.452374	-0.422965	-0.557378	-0.530772	-0.494393	-0.555464	-0.520948	-0.515327	-0.544979	-0.616948	-0.534560	-0.535622	-0.592621
chr2	215441499	215451498	2.154465e+08	-0.378396	-0.636439	-0.471229	-0.767536	-0.733218	-0.621288	-0.702882	-0.358309	-0.443923	-0.649016	-0.527786	-0.729652	-0.513108	-0.492759	-0.922088	-0.448643	-0.602743	-0.471253	-0.567059	-0.381998	-0.434687	-0.658105	-0.626613	-0.355610	-0.381036	-0.496879	-0.474735	-0.385854	0.000480	-0.709893	-0.523706	-0.430711	-0.299298	-0.473716	-0.112341	-0.561754	-0.301706	-0.749608	-0.628693	-0.761635	-0.613532	-0.613868	-0.509877	-0.543640	-0.682091	0.081047	-0.319855	-0.816563	-0.689125	-0.888936	-0.831359	-0.543794	-0.617409	-0.376234	-0.229918	-0.164152	-0.487565	-0.565312	-0.616857	-0.633011	-0.505330	-0.593995	-0.517741	-0.852242	-0.373365	-0.539910	-0.327600	-0.801458	-0.229274	-0.896804	-0.500501	-0.581060	-0.548181	-0.661290	-0.565002	-0.186943	-0.485053	-0.438083	-0.529865	-0.487341	-0.545579	-0.461694	-0.488942	-0.629092	-0.641967	-0.760750	-0.552481	-0.504814	-0.995229	-0.654822	-0.558480	-0.473658	-0.384735	-0.700758	-0.566823	-0.391326	-0.536032	-0.867828	-0.521385	-0.419567	-0.711440	-0.975035	-0.641164	-0.707005	-0.632323	-0.686296	-0.588716	-0.343879	-0.793005	-0.696463	-0.578641	-0.614591	-0.741562	-0.713284	-0.760970	-0.630986	-0.459327	-0.804813	-0.421813	-0.652061	-0.589383	-1.050128	-0.733475	-0.748981	-0.788712	-0.548391	-0.597054	-0.553843	-0.609135	-0.696543	-0.507969	-0.601155	-0.663310	-0.631467	-0.812290	-0.374860	-0.575883	-0.755122	-0.347351	-0.613478	-0.922527	-0.658555	-0.273179	-0.689098	-0.661193	-0.772437	-0.668142	-0.668463	-0.741620	-0.535166	-0.666426	-0.537751	-0.577007	-0.382201	-0.862809	-0.458431	-0.823372	-0.658960	-0.764007	-0.720402	-0.681411	-0.453032	-0.530724	-0.426117	-0.594702	-0.851558	-0.599298	-0.355290	-0.573145	-0.393608	-0.638870	-0.790023	-0.646323	-0.507180	-1.157761	-0.533375	-0.644065	-0.510956	-0.664117	-0.512013	-0.368613	-0.358267	-0.301294	-0.405443	-0.544653	-0.568024	-0.549152	-0.448812	-0.423873	-0.554720	-0.528395	-0.491485	-0.550003	-0.512183	-0.511369	-0.544369	-0.613995	-0.536939	-0.530725	-0.589643
chr2	215451499	215461893	215456696	-0.362003	-0.642121	-0.468241	-0.768775	-0.735088	-0.618222	-0.694723	-0.357106	-0.444660	-0.648984	-0.521919	-0.725411	-0.507839	-0.490333	-0.925549	-0.448154	-0.602394	-0.471263	-0.567535	-0.377705	-0.433223	-0.662122	-0.620267	-0.355996	-0.383477	-0.499279	-0.470619	-0.388858	0.013070	-0.710293	-0.520328	-0.418834	-0.293201	-0.471120	-0.112862	-0.557063	-0.289388	-0.757169	-0.624913	-0.759101	-0.617813	-0.606171	-0.509483	-0.535864	-0.676786	0.078804	-0.322495	-0.818043	-0.691213	-0.897618	-0.824091	-0.542175	-0.620470	-0.371125	-0.227968	-0.164365	-0.485850	-0.566866	-0.612604	-0.631131	-0.495959	-0.595520	-0.518707	-0.853721	-0.373873	-0.537354	-0.327064	-0.794462	-0.226110	-0.893199	-0.507530	-0.577560	-0.550426	-0.654901	-0.566301	-0.178799	-0.478176	-0.435189	-0.527116	-0.485625	-0.548295	-0.460773	-0.486959	-0.629397	-0.642542	-0.752897	-0.552474	-0.506883	-1.005706	-0.656686	-0.563266	-0.463723	-0.388311	-0.711208	-0.574681	-0.396791	-0.543070	-0.873276	-0.526782	-0.436097	-0.713914	-0.974493	-0.649433	-0.720477	-0.635963	-0.683001	-0.607962	-0.355242	-0.798908	-0.705494	-0.586465	-0.618672	-0.744005	-0.719004	-0.769331	-0.639712	-0.470490	-0.807753	-0.422606	-0.653393	-0.596843	-1.053244	-0.731529	-0.747355	-0.792822	-0.551801	-0.593756	-0.563517	-0.614062	-0.697909	-0.516789	-0.595648	-0.659625	-0.634383	-0.822955	-0.383044	-0.578636	-0.760711	-0.358626	-0.616199	-0.934552	-0.663169	-0.279941	-0.697745	-0.671995	-0.781277	-0.677557	-0.673957	-0.744201	-0.531612	-0.667231	-0.543807	-0.582338	-0.389052	-0.863604	-0.462998	-0.825614	-0.667597	-0.773935	-0.718490	-0.688021	-0.450459	-0.554406	-0.424962	-0.599712	-0.856148	-0.607712	-0.353435	-0.575465	-0.393508	-0.647965	-0.802908	-0.642079	-0.513509	-1.162221	-0.540229	-0.642961	-0.506954	-0.652760	-0.505982	-0.360008	-0.358302	-0.297006	-0.406788	-0.538234	-0.559826	-0.544401	-0.444855	-0.425287	-0.551495	-0.525550	-0.487968	-0.543434	-0.501844	-0.506681	-0.543335	-0.610344	-0.539699	-0.524905	-0.585909
chr2	215461894	215471893	2.154669e+08	-0.345782	-0.647489	-0.465191	-0.770211	-0.736470	-0.614630	-0.686318	-0.356229	-0.445053	-0.648689	-0.516088	-0.720996	-0.502525	-0.487911	-0.928515	-0.447894	-0.601699	-0.470991	-0.568081	-0.373353	-0.431441	-0.665811	-0.613697	-0.356063	-0.385585	-0.501192	-0.466265	-0.391750	0.025990	-0.710195	-0.516826	-0.406709	-0.287277	-0.468627	-0.113375	-0.551941	-0.276811	-0.764032	-0.620966	-0.756435	-0.621958	-0.598304	-0.508831	-0.528169	-0.670999	0.076534	-0.325163	-0.819018	-0.693331	-0.905961	-0.816341	-0.540458	-0.623481	-0.366065	-0.226414	-0.164572	-0.483598	-0.568222	-0.608111	-0.629572	-0.486374	-0.597093	-0.519833	-0.854582	-0.374393	-0.534700	-0.326889	-0.787376	-0.223066	-0.889071	-0.514498	-0.573946	-0.552330	-0.648079	-0.567424	-0.170689	-0.471079	-0.432274	-0.524283	-0.483546	-0.550794	-0.459993	-0.484712	-0.629318	-0.643027	-0.744717	-0.552184	-0.508852	-1.015445	-0.658059	-0.567450	-0.454255	-0.391934	-0.720847	-0.582057	-0.401966	-0.549515	-0.878107	-0.531333	-0.451765	-0.715434	-0.973550	-0.657456	-0.733030	-0.638950	-0.679405	-0.626669	-0.365818	-0.804183	-0.714195	-0.593608	-0.622706	-0.745439	-0.723830	-0.777049	-0.647769	-0.481429	-0.810145	-0.423417	-0.654316	-0.603562	-1.055266	-0.728907	-0.745287	-0.795879	-0.554973	-0.590796	-0.572383	-0.618593	-0.698894	-0.525318	-0.590132	-0.655947	-0.636857	-0.832594	-0.390911	-0.581195	-0.765643	-0.369619	-0.618821	-0.945758	-0.667357	-0.286688	-0.706058	-0.681857	-0.789131	-0.686568	-0.678820	-0.746117	-0.528683	-0.667929	-0.549154	-0.587158	-0.396074	-0.863597	-0.467773	-0.827532	-0.675855	-0.783319	-0.716069	-0.693610	-0.448272	-0.576484	-0.423418	-0.604065	-0.859740	-0.615550	-0.351885	-0.577740	-0.393439	-0.656911	-0.814692	-0.637920	-0.519686	-1.165384	-0.546757	-0.641693	-0.503694	-0.643536	-0.501296	-0.352989	-0.358729	-0.293718	-0.407774	-0.532977	-0.552947	-0.540490	-0.441795	-0.426727	-0.548792	-0.523190	-0.485045	-0.537976	-0.493416	-0.502840	-0.542267	-0.607223	-0.541908	-0.520124	-0.582687
chr2	215471894	215481893	2.154769e+08	-0.330050	-0.652397	-0.462140	-0.771823	-0.737361	-0.610578	-0.677832	-0.355668	-0.445063	-0.648129	-0.510411	-0.716490	-0.497245	-0.485519	-0.930946	-0.447855	-0.600676	-0.470447	-0.568680	-0.369043	-0.429405	-0.669085	-0.607043	-0.355818	-0.387267	-0.502561	-0.461778	-0.394480	0.038984	-0.709601	-0.513251	-0.394595	-0.281623	-0.466311	-0.113887	-0.546502	-0.264244	-0.770060	-0.616956	-0.753672	-0.625859	-0.590415	-0.507964	-0.520706	-0.664864	0.074287	-0.327786	-0.819441	-0.695406	-0.913793	-0.808300	-0.538712	-0.626367	-0.361121	-0.225285	-0.164767	-0.480912	-0.569348	-0.603448	-0.628355	-0.476788	-0.598662	-0.521083	-0.854806	-0.374912	-0.532019	-0.327063	-0.780322	-0.220188	-0.884545	-0.521259	-0.570292	-0.553853	-0.640967	-0.568351	-0.162769	-0.463911	-0.429396	-0.521403	-0.481127	-0.553042	-0.459331	-0.482272	-0.628842	-0.643390	-0.736410	-0.551616	-0.510671	-1.023845	-0.658937	-0.570802	-0.445823	-0.395306	-0.729099	-0.588532	-0.406567	-0.555038	-0.882090	-0.534887	-0.465558	-0.716065	-0.972394	-0.664738	-0.743930	-0.641228	-0.675825	-0.643564	-0.374983	-0.808556	-0.721967	-0.599724	-0.626365	-0.745965	-0.727623	-0.783717	-0.654678	-0.491395	-0.811923	-0.424221	-0.654832	-0.609178	-1.056180	-0.725875	-0.743039	-0.797846	-0.557731	-0.588361	-0.579964	-0.622472	-0.699509	-0.532984	-0.585042	-0.652561	-0.638766	-0.840704	-0.397920	-0.583409	-0.769671	-0.379610	-0.621206	-0.955498	-0.670882	-0.292932	-0.713533	-0.690227	-0.795584	-0.694600	-0.682775	-0.747381	-0.526508	-0.668496	-0.553533	-0.591207	-0.402752	-0.862981	-0.472375	-0.829063	-0.683200	-0.791611	-0.713431	-0.697932	-0.446553	-0.595666	-0.421650	-0.607558	-0.862227	-0.622396	-0.350693	-0.579840	-0.393414	-0.665120	-0.824708	-0.634154	-0.525287	-1.167250	-0.552547	-0.640380	-0.500395	-0.634236	-0.496778	-0.345880	-0.359523	-0.290566	-0.408685	-0.527640	-0.545805	-0.536496	-0.438844	-0.428483	-0.545984	-0.520762	-0.482040	-0.532353	-0.484900	-0.498934	-0.540987	-0.603915	-0.544084	-0.515255	-0.579248
chr2	215481894	215491912	215486903	-0.314476	-0.656900	-0.459021	-0.773636	-0.737805	-0.605986	-0.669085	-0.355384	-0.444671	-0.647284	-0.504774	-0.711798	-0.491867	-0.483100	-0.932900	-0.448016	-0.599310	-0.469623	-0.569332	-0.364701	-0.427089	-0.671997	-0.600166	-0.355263	-0.388521	-0.503395	-0.457090	-0.397094	0.052321	-0.708501	-0.509518	-0.382266	-0.276101	-0.464150	-0.114432	-0.540635	-0.251456	-0.775382	-0.612827	-0.750745	-0.629578	-0.582332	-0.506883	-0.513317	-0.658267	0.072018	-0.330399	-0.819310	-0.697447	-0.921261	-0.799842	-0.536925	-0.629163	-0.356157	-0.224545	-0.164952	-0.477777	-0.570256	-0.598492	-0.627430	-0.467027	-0.600230	-0.522460	-0.854416	-0.375427	-0.529251	-0.327557	-0.773140	-0.217402	-0.879572	-0.527938	-0.566519	-0.555025	-0.633426	-0.569097	-0.154872	-0.456531	-0.426502	-0.518386	-0.478305	-0.555089	-0.458731	-0.479618	-0.627950	-0.643618	-0.727841	-0.550751	-0.512364	-1.031791	-0.659474	-0.573714	-0.437511	-0.398729	-0.736847	-0.594806	-0.411089	-0.560283	-0.885704	-0.537914	-0.478904	-0.716007	-0.970997	-0.672031	-0.754356	-0.643144	-0.671956	-0.660339	-0.383737	-0.812529	-0.729587	-0.605526	-0.629966	-0.745794	-0.730897	-0.790075	-0.661188	-0.501371	-0.813328	-0.425126	-0.655051	-0.614336	-1.056186	-0.722204	-0.740485	-0.799070	-0.560383	-0.586170	-0.587109	-0.626122	-0.699878	-0.540555	-0.579914	-0.649155	-0.640328	-0.848214	-0.404784	-0.585514	-0.773262	-0.389617	-0.623614	-0.964835	-0.674131	-0.299260	-0.720951	-0.698032	-0.801379	-0.702480	-0.686262	-0.748224	-0.524803	-0.669003	-0.557474	-0.594944	-0.409730	-0.861847	-0.477215	-0.830408	-0.690391	-0.799710	-0.710408	-0.701529	-0.445072	-0.614040	-0.419534	-0.610609	-0.863977	-0.629005	-0.349699	-0.581993	-0.393434	-0.673420	-0.834077	-0.630411	-0.530865	-1.168187	-0.558197	-0.638920	-0.496934	-0.624524	-0.492284	-0.338415	-0.360728	-0.287426	-0.409568	-0.522033	-0.538123	-0.532269	-0.435902	-0.430674	-0.542955	-0.518167	-0.478841	-0.526347	-0.475993	-0.494817	-0.539447	-0.600271	-0.546276	-0.510116	-0.575437
chr2	215491913	215503333	215497623	-0.297988	-0.661203	-0.455596	-0.775778	-0.737801	-0.600463	-0.659425	-0.355366	-0.443785	-0.646052	-0.498794	-0.706560	-0.485975	-0.480486	-0.934442	-0.448383	-0.597458	-0.468427	-0.570068	-0.360040	-0.424308	-0.674691	-0.592538	-0.354327	-0.389363	-0.503660	-0.451874	-0.399723	0.066992	-0.706757	-0.505341	-0.368863	-0.270328	-0.462018	-0.115063	-0.533875	-0.237536	-0.780266	-0.608314	-0.747422	-0.633321	-0.573460	-0.505501	-0.505485	-0.650701	0.069568	-0.333157	-0.818532	-0.699569	-0.928799	-0.790347	-0.534997	-0.632029	-0.350788	-0.224174	-0.165135	-0.473938	-0.570961	-0.592813	-0.626738	-0.456419	-0.601874	-0.524058	-0.853329	-0.375967	-0.526186	-0.328407	-0.765289	-0.214515	-0.873794	-0.534972	-0.562343	-0.555879	-0.624877	-0.569692	-0.146437	-0.448405	-0.423401	-0.514965	-0.474811	-0.557054	-0.458125	-0.476553	-0.626496	-0.643680	-0.718415	-0.549487	-0.514018	-1.039832	-0.659674	-0.576361	-0.428598	-0.402463	-0.744633	-0.601380	-0.415895	-0.565680	-0.889216	-0.540606	-0.492822	-0.715184	-0.969256	-0.679938	-0.765108	-0.644846	-0.667433	-0.678333	-0.392759	-0.816370	-0.737631	-0.611480	-0.633724	-0.744862	-0.733890	-0.796613	-0.667756	-0.512167	-0.814414	-0.426257	-0.654951	-0.619400	-1.055127	-0.717493	-0.737419	-0.799589	-0.563143	-0.584060	-0.594354	-0.629808	-0.700011	-0.548620	-0.574350	-0.645472	-0.641595	-0.855677	-0.412048	-0.587667	-0.776641	-0.400477	-0.626256	-0.974484	-0.677314	-0.306171	-0.728923	-0.705826	-0.806893	-0.710806	-0.689474	-0.748690	-0.523495	-0.669476	-0.561267	-0.598626	-0.417652	-0.860083	-0.482697	-0.831650	-0.697991	-0.808281	-0.706723	-0.704588	-0.443722	-0.633031	-0.416843	-0.613390	-0.865036	-0.635902	-0.348831	-0.584402	-0.393501	-0.682505	-0.843489	-0.626374	-0.536866	-1.168159	-0.564144	-0.637176	-0.494493	-0.617719	-0.489281	-0.333154	-0.361800	-0.285312	-0.410154	-0.518083	-0.532595	-0.529267	-0.433930	-0.432459	-0.540763	-0.516304	-0.476559	-0.522047	-0.469742	-0.491902	-0.538244	-0.597578	-0.547741	-0.506478	-0.572612
chr2	215503334	215513333	2.155083e+08	-0.281714	-0.664893	-0.452074	-0.778083	-0.737324	-0.594305	-0.649458	-0.355626	-0.442403	-0.644473	-0.492868	-0.701093	-0.479932	-0.477857	-0.935390	-0.448918	-0.595200	-0.466907	-0.570817	-0.355392	-0.421240	-0.676911	-0.584615	-0.353029	-0.389676	-0.503253	-0.446484	-0.402108	0.082064	-0.704420	-0.500983	-0.355285	-0.264682	-0.460065	-0.115749	-0.526610	-0.223392	-0.784281	-0.603763	-0.743895	-0.636775	-0.564355	-0.503916	-0.497711	-0.642622	0.067107	-0.335843	-0.817075	-0.701608	-0.935785	-0.780425	-0.533083	-0.634740	-0.345331	-0.224219	-0.165284	-0.469618	-0.571374	-0.586694	-0.626321	-0.445673	-0.603448	-0.525768	-0.851566	-0.376488	-0.523006	-0.329564	-0.757255	-0.211718	-0.867604	-0.541846	-0.558022	-0.556316	-0.615849	-0.570082	-0.138018	-0.440058	-0.420314	-0.511307	-0.470791	-0.558780	-0.457538	-0.473276	-0.624486	-0.643519	-0.708771	-0.547874	-0.515485	-1.047209	-0.659471	-0.578466	-0.419753	-0.406184	-0.751723	-0.607700	-0.420578	-0.570784	-0.892321	-0.542683	-0.506126	-0.713590	-0.967333	-0.687820	-0.775268	-0.646171	-0.662580	-0.696076	-0.401303	-0.819708	-0.745413	-0.617110	-0.637257	-0.743207	-0.736326	-0.802789	-0.673777	-0.522916	-0.815038	-0.427582	-0.654485	-0.623907	-1.052941	-0.712011	-0.734081	-0.799311	-0.565772	-0.582204	-0.601067	-0.633193	-0.699867	-0.556497	-0.568820	-0.641818	-0.642399	-0.862431	-0.419124	-0.589663	-0.779463	-0.411335	-0.628925	-0.983614	-0.680113	-0.313077	-0.736810	-0.712906	-0.811577	-0.718846	-0.692058	-0.748703	-0.522728	-0.669854	-0.564585	-0.601885	-0.425964	-0.857807	-0.488375	-0.832649	-0.705367	-0.816631	-0.702645	-0.706768	-0.442615	-0.651049	-0.413736	-0.615581	-0.865218	-0.642514	-0.348156	-0.586904	-0.393595	-0.691642	-0.852116	-0.622347	-0.542800	-1.167051	-0.569871	-0.635268	-0.491307	-0.608894	-0.485516	-0.326294	-0.363374	-0.282636	-0.410889	-0.512938	-0.525286	-0.525329	-0.431444	-0.435017	-0.537848	-0.513842	-0.473562	-0.516377	-0.461618	-0.488088	-0.536580	-0.593938	-0.549555	-0.501722	-0.568791
chr2	215513334	215523333	2.155183e+08	-0.266713	-0.667732	-0.448703	-0.780331	-0.736476	-0.587966	-0.639861	-0.356109	-0.440651	-0.642674	-0.487369	-0.695763	-0.474134	-0.475381	-0.935725	-0.449526	-0.592732	-0.465191	-0.571505	-0.351077	-0.418121	-0.678522	-0.576906	-0.351480	-0.389500	-0.502252	-0.441321	-0.404059	0.096503	-0.701697	-0.496751	-0.342456	-0.259499	-0.458384	-0.116442	-0.519343	-0.209969	-0.787222	-0.599520	-0.740394	-0.639717	-0.555616	-0.502267	-0.490467	-0.634610	0.064804	-0.338260	-0.815091	-0.703429	-0.941759	-0.770789	-0.531343	-0.637104	-0.340123	-0.224625	-0.165369	-0.465153	-0.571476	-0.580527	-0.626147	-0.435514	-0.604823	-0.527455	-0.849319	-0.376942	-0.519925	-0.330896	-0.749561	-0.209174	-0.861492	-0.548109	-0.553842	-0.556346	-0.606986	-0.570275	-0.130163	-0.432053	-0.417449	-0.507642	-0.466526	-0.560176	-0.457003	-0.470045	-0.622075	-0.643138	-0.699595	-0.546050	-0.516671	-1.053446	-0.658900	-0.579939	-0.411503	-0.409627	-0.757673	-0.613358	-0.424823	-0.575291	-0.894869	-0.544069	-0.517993	-0.711402	-0.965410	-0.695151	-0.784218	-0.647072	-0.657748	-0.712399	-0.408877	-0.822365	-0.752418	-0.622096	-0.640308	-0.741035	-0.738110	-0.808248	-0.678873	-0.532917	-0.815180	-0.429026	-0.653697	-0.627599	-1.049851	-0.706160	-0.730722	-0.798366	-0.568104	-0.580680	-0.606850	-0.636074	-0.699473	-0.563656	-0.563705	-0.638432	-0.642711	-0.868098	-0.425571	-0.591362	-0.781578	-0.421483	-0.631437	-0.991652	-0.682353	-0.319491	-0.744092	-0.718875	-0.815168	-0.726057	-0.693873	-0.748301	-0.522475	-0.670116	-0.567276	-0.604504	-0.434107	-0.855238	-0.493815	-0.833338	-0.712035	-0.824245	-0.698497	-0.708008	-0.441771	-0.667018	-0.410428	-0.617049	-0.864580	-0.648438	-0.347674	-0.589337	-0.393684	-0.700201	-0.859447	-0.618581	-0.548271	-1.165028	-0.574998	-0.633332	-0.487943	-0.599671	-0.481756	-0.319068	-0.365241	-0.279921	-0.411626	-0.507535	-0.517462	-0.521149	-0.428935	-0.438032	-0.534695	-0.511197	-0.470380	-0.510323	-0.453105	-0.484049	-0.534710	-0.589916	-0.551311	-0.496696	-0.564571
chr2	215523334	215533365	2.155283e+08	-0.251898	-0.669929	-0.445266	-0.782624	-0.735258	-0.581044	-0.629971	-0.356821	-0.438437	-0.640538	-0.481878	-0.690176	-0.468150	-0.472872	-0.935506	-0.450204	-0.589912	-0.463186	-0.572165	-0.346793	-0.414762	-0.679655	-0.568840	-0.349589	-0.388882	-0.500636	-0.436048	-0.405712	0.111308	-0.698437	-0.492347	-0.329466	-0.254375	-0.456814	-0.117183	-0.511565	-0.196316	-0.789357	-0.595298	-0.736669	-0.642370	-0.546622	-0.500473	-0.483194	-0.626120	0.062495	-0.340550	-0.812479	-0.705161	-0.947153	-0.760783	-0.529685	-0.639274	-0.334776	-0.225378	-0.165373	-0.460270	-0.571276	-0.573848	-0.626148	-0.425204	-0.606074	-0.529222	-0.846492	-0.377342	-0.516727	-0.332434	-0.741659	-0.206683	-0.855078	-0.554224	-0.549497	-0.556011	-0.597681	-0.570318	-0.122307	-0.423813	-0.414600	-0.503708	-0.461730	-0.561363	-0.456471	-0.466660	-0.619127	-0.642500	-0.690249	-0.543921	-0.517667	-1.058997	-0.657933	-0.580918	-0.403199	-0.413019	-0.762933	-0.618756	-0.428928	-0.579549	-0.897094	-0.544909	-0.529323	-0.708512	-0.963380	-0.702455	-0.792650	-0.647634	-0.652600	-0.728480	-0.416090	-0.824558	-0.759154	-0.626844	-0.643082	-0.738250	-0.739422	-0.813426	-0.683426	-0.542910	-0.814862	-0.430688	-0.652538	-0.630768	-1.045688	-0.699543	-0.727105	-0.796788	-0.570310	-0.579329	-0.612149	-0.638669	-0.698799	-0.570601	-0.558639	-0.635052	-0.642577	-0.873138	-0.431871	-0.592886	-0.783168	-0.431658	-0.633966	-0.999186	-0.684196	-0.325860	-0.751298	-0.724224	-0.817960	-0.732958	-0.695070	-0.747470	-0.522657	-0.670289	-0.569586	-0.606673	-0.442661	-0.852234	-0.499366	-0.833755	-0.718478	-0.831702	-0.694012	-0.708466	-0.441074	-0.682197	-0.406676	-0.617913	-0.863125	-0.654126	-0.347308	-0.591879	-0.393751	-0.708777	-0.866059	-0.614788	-0.553674	-1.162021	-0.579864	-0.631229	-0.484492	-0.590337	-0.478119	-0.311674	-0.367316	-0.277248	-0.412331	-0.502049	-0.509355	-0.516845	-0.426475	-0.441453	-0.531381	-0.508430	-0.467106	-0.504058	-0.444459	-0.479899	-0.532694	-0.585600	-0.552915	-0.491550	-0.560051
chr2	215533366	215543365	2.155384e+08	-0.237315	-0.671425	-0.441780	-0.784900	-0.733689	-0.573551	-0.619819	-0.357754	-0.435761	-0.638044	-0.476379	-0.684301	-0.461964	-0.470317	-0.934721	-0.450921	-0.586749	-0.460894	-0.572758	-0.342564	-0.411179	-0.680275	-0.560387	-0.347347	-0.387839	-0.498383	-0.430683	-0.407022	0.126448	-0.694633	-0.487763	-0.316333	-0.249295	-0.455333	-0.117964	-0.503254	-0.182457	-0.790658	-0.591116	-0.732691	-0.644706	-0.537376	-0.498546	-0.475876	-0.617153	0.060182	-0.342662	-0.809214	-0.706794	-0.951897	-0.750425	-0.528130	-0.641209	-0.329269	-0.226469	-0.165265	-0.454978	-0.570734	-0.566606	-0.626287	-0.414737	-0.607158	-0.531048	-0.843099	-0.377672	-0.513418	-0.334122	-0.733560	-0.204238	-0.848394	-0.560177	-0.544975	-0.555313	-0.587943	-0.570219	-0.114478	-0.415326	-0.411761	-0.499501	-0.456395	-0.562339	-0.455928	-0.463135	-0.615628	-0.641576	-0.680745	-0.541492	-0.518459	-1.063756	-0.656556	-0.581382	-0.394877	-0.416302	-0.767426	-0.623806	-0.432846	-0.583519	-0.899000	-0.545182	-0.540000	-0.704941	-0.961288	-0.709652	-0.800483	-0.647841	-0.647164	-0.744137	-0.422896	-0.826243	-0.765530	-0.631322	-0.645512	-0.734881	-0.740253	-0.818294	-0.687362	-0.552812	-0.814064	-0.432557	-0.650995	-0.633364	-1.040456	-0.692195	-0.723233	-0.794633	-0.572370	-0.578128	-0.616896	-0.640939	-0.697822	-0.577232	-0.553672	-0.631686	-0.641984	-0.877506	-0.437964	-0.594204	-0.784209	-0.441764	-0.636471	-1.006111	-0.685593	-0.332105	-0.758360	-0.728905	-0.819888	-0.739477	-0.695606	-0.746198	-0.523253	-0.670381	-0.571487	-0.608334	-0.451554	-0.848826	-0.504948	-0.833861	-0.724621	-0.838941	-0.689232	-0.708147	-0.440487	-0.696478	-0.402485	-0.618133	-0.860852	-0.659511	-0.347033	-0.594507	-0.393773	-0.717268	-0.871869	-0.610982	-0.558948	-1.158069	-0.584371	-0.628970	-0.481089	-0.581276	-0.474719	-0.304392	-0.369457	-0.274714	-0.412962	-0.496723	-0.501313	-0.512588	-0.424157	-0.445144	-0.528036	-0.505643	-0.463874	-0.497841	-0.436028	-0.475802	-0.530634	-0.581160	-0.554279	-0.486493	-0.555410
chr2	215543366	215557991	2.155507e+08	-0.219740	-0.672249	-0.437452	-0.787585	-0.731320	-0.563564	-0.606996	-0.359179	-0.431823	-0.634448	-0.469577	-0.676640	-0.454061	-0.467079	-0.932978	-0.451802	-0.582405	-0.457669	-0.573334	-0.337474	-0.406486	-0.680293	-0.549432	-0.344095	-0.386004	-0.494681	-0.423960	-0.408075	0.145509	-0.689198	-0.481853	-0.299989	-0.243085	-0.453601	-0.118961	-0.492272	-0.165130	-0.791083	-0.586052	-0.727388	-0.647101	-0.525632	-0.496007	-0.466787	-0.605476	0.057336	-0.344938	-0.804271	-0.708650	-0.956760	-0.737208	-0.526352	-0.643219	-0.322236	-0.228246	-0.164925	-0.447916	-0.569548	-0.556844	-0.626591	-0.401637	-0.608205	-0.533353	-0.838177	-0.377964	-0.509202	-0.336329	-0.723339	-0.201264	-0.839830	-0.567272	-0.539160	-0.553946	-0.575387	-0.569894	-0.104913	-0.404518	-0.408239	-0.493935	-0.449060	-0.563272	-0.455210	-0.458608	-0.610555	-0.640005	-0.668842	-0.538097	-0.519131	-1.068381	-0.654280	-0.581219	-0.384649	-0.420110	-0.771823	-0.629420	-0.437369	-0.587963	-0.900922	-0.544702	-0.552100	-0.699645	-0.958686	-0.718255	-0.809190	-0.647592	-0.640120	-0.762566	-0.430670	-0.827565	-0.772766	-0.636423	-0.647950	-0.729992	-0.740600	-0.823833	-0.691268	-0.564756	-0.812413	-0.435098	-0.648551	-0.635722	-1.032561	-0.682209	-0.718117	-0.791258	-0.574704	-0.576797	-0.621884	-0.643234	-0.696162	-0.584828	-0.547741	-0.627565	-0.640614	-0.881917	-0.445088	-0.595495	-0.784715	-0.453965	-0.639461	-1.013649	-0.686633	-0.339525	-0.766763	-0.733683	-0.820988	-0.746900	-0.695308	-0.744005	-0.524497	-0.670390	-0.573210	-0.609611	-0.462850	-0.844138	-0.511763	-0.833505	-0.731681	-0.847459	-0.683000	-0.706724	-0.439863	-0.712709	-0.396738	-0.617485	-0.856945	-0.665627	-0.346779	-0.597819	-0.393708	-0.727463	-0.877803	-0.606282	-0.565166	-1.151973	-0.589305	-0.625985	-0.477915	-0.572972	-0.471682	-0.297606	-0.371493	-0.272437	-0.413479	-0.491860	-0.493802	-0.508613	-0.422089	-0.448857	-0.524852	-0.502988	-0.460867	-0.492025	-0.428259	-0.471981	-0.528666	-0.576858	-0.555343	-0.481804	-0.550928
chr2	215557992	215567991	2.155630e+08	-0.202614	-0.671898	-0.433095	-0.790025	-0.728526	-0.552752	-0.593810	-0.360854	-0.427150	-0.630216	-0.462708	-0.668458	-0.445831	-0.463691	-0.930385	-0.452618	-0.577595	-0.453984	-0.573668	-0.332530	-0.401454	-0.679452	-0.537841	-0.340265	-0.383593	-0.489895	-0.417062	-0.408419	0.165045	-0.682923	-0.475619	-0.283431	-0.236910	-0.451936	-0.119968	-0.480420	-0.147488	-0.790180	-0.581104	-0.721558	-0.648908	-0.513429	-0.493293	-0.457577	-0.593084	0.054500	-0.346783	-0.798274	-0.710318	-0.960491	-0.723465	-0.524708	-0.644761	-0.314852	-0.230463	-0.164288	-0.440273	-0.567735	-0.546055	-0.626969	-0.388271	-0.608870	-0.535710	-0.832459	-0.378105	-0.504846	-0.338612	-0.712830	-0.198281	-0.830927	-0.574127	-0.533059	-0.551996	-0.562225	-0.569338	-0.095453	-0.393258	-0.404623	-0.487926	-0.440852	-0.563932	-0.454394	-0.453837	-0.604638	-0.637912	-0.656687	-0.534262	-0.519448	-1.071649	-0.651310	-0.580255	-0.374226	-0.423684	-0.775040	-0.634381	-0.441636	-0.592008	-0.902435	-0.543283	-0.563242	-0.693286	-0.956048	-0.726659	-0.816980	-0.646786	-0.632584	-0.780283	-0.437949	-0.828054	-0.779412	-0.641148	-0.649767	-0.724240	-0.740218	-0.829007	-0.694175	-0.576596	-0.810012	-0.437882	-0.645429	-0.637197	-1.022919	-0.671037	-0.712498	-0.787063	-0.576879	-0.575526	-0.625970	-0.644986	-0.693927	-0.591866	-0.541891	-0.623349	-0.638506	-0.885387	-0.451890	-0.596391	-0.784382	-0.466076	-0.642362	-1.020147	-0.686898	-0.346747	-0.774939	-0.737460	-0.820665	-0.753769	-0.693927	-0.741063	-0.526224	-0.670279	-0.574254	-0.610040	-0.474669	-0.838855	-0.518574	-0.832546	-0.738278	-0.855676	-0.676283	-0.704212	-0.439260	-0.727795	-0.390225	-0.615803	-0.851764	-0.671243	-0.346567	-0.601246	-0.393502	-0.737468	-0.882456	-0.601440	-0.571130	-1.144491	-0.593595	-0.622719	-0.474330	-0.563835	-0.468392	-0.289941	-0.373781	-0.269984	-0.413937	-0.486553	-0.485350	-0.504123	-0.419893	-0.453418	-0.521164	-0.499874	-0.457520	-0.485457	-0.419642	-0.467673	-0.526400	-0.571771	-0.556207	-0.476563	-0.545650
chr2	215567992	215577991	2.155730e+08	-0.189092	-0.670726	-0.429535	-0.791739	-0.725978	-0.543408	-0.582843	-0.362356	-0.422797	-0.626276	-0.457069	-0.661425	-0.438929	-0.460813	-0.927658	-0.453184	-0.573388	-0.450648	-0.573707	-0.328634	-0.397083	-0.678116	-0.527963	-0.336725	-0.381230	-0.485183	-0.411300	-0.408117	0.181234	-0.677215	-0.470311	-0.269840	-0.231936	-0.450641	-0.120773	-0.470141	-0.132951	-0.788477	-0.577186	-0.716404	-0.649897	-0.503152	-0.490967	-0.450016	-0.582508	0.052208	-0.347926	-0.792637	-0.711527	-0.962656	-0.711934	-0.523468	-0.645628	-0.308570	-0.232574	-0.163504	-0.433692	-0.565768	-0.536508	-0.627283	-0.377239	-0.609086	-0.537656	-0.827253	-0.378089	-0.501223	-0.340475	-0.704094	-0.195825	-0.823489	-0.579521	-0.527899	-0.549981	-0.551132	-0.568719	-0.087897	-0.383752	-0.401579	-0.482734	-0.433544	-0.564285	-0.453650	-0.449754	-0.599244	-0.635810	-0.646631	-0.530837	-0.519437	-1.073174	-0.648365	-0.578875	-0.365682	-0.426340	-0.776701	-0.637799	-0.444855	-0.594966	-0.903344	-0.541377	-0.571432	-0.687371	-0.953911	-0.733200	-0.822491	-0.645705	-0.626159	-0.793897	-0.443440	-0.827789	-0.784272	-0.644642	-0.650707	-0.718980	-0.739349	-0.832907	-0.695704	-0.586000	-0.807496	-0.440254	-0.642373	-0.637702	-1.013805	-0.661156	-0.707577	-0.783076	-0.578510	-0.574503	-0.628520	-0.645950	-0.691664	-0.597044	-0.537230	-0.619849	-0.636238	-0.887472	-0.457082	-0.596750	-0.783462	-0.475722	-0.644596	-1.024487	-0.686470	-0.352368	-0.781261	-0.739724	-0.819278	-0.758832	-0.691962	-0.738100	-0.527914	-0.670077	-0.574551	-0.609731	-0.484532	-0.834151	-0.523998	-0.831255	-0.743184	-0.862032	-0.670505	-0.701391	-0.438740	-0.739067	-0.384386	-0.613640	-0.846627	-0.675330	-0.346397	-0.604076	-0.393200	-0.745300	-0.885170	-0.597393	-0.575687	-1.137453	-0.596500	-0.619869	-0.471032	-0.555516	-0.465410	-0.282894	-0.375875	-0.267767	-0.414314	-0.481737	-0.477593	-0.499995	-0.417921	-0.457731	-0.517742	-0.496970	-0.454462	-0.479421	-0.411773	-0.463714	-0.524302	-0.567019	-0.556888	-0.471763	-0.540726
chr2	215577992	215588585	2.155833e+08	-0.175588	-0.668684	-0.425829	-0.793190	-0.723122	-0.533305	-0.571323	-0.363996	-0.417782	-0.621721	-0.451198	-0.653824	-0.431648	-0.457716	-0.924254	-0.453641	-0.568822	-0.446877	-0.573482	-0.324742	-0.392280	-0.676110	-0.517367	-0.332681	-0.378433	-0.479547	-0.405182	-0.407204	0.198187	-0.670771	-0.464613	-0.255731	-0.226879	-0.449373	-0.121564	-0.458952	-0.117824	-0.785835	-0.573229	-0.710682	-0.650426	-0.492211	-0.488463	-0.442154	-0.571152	0.049864	-0.348733	-0.786134	-0.712615	-0.964049	-0.699733	-0.522280	-0.646133	-0.301809	-0.235043	-0.162412	-0.426608	-0.563248	-0.525929	-0.627560	-0.365739	-0.608981	-0.539680	-0.821391	-0.377922	-0.497430	-0.342356	-0.694921	-0.193245	-0.815672	-0.584905	-0.522403	-0.547518	-0.539371	-0.567917	-0.080285	-0.373605	-0.398305	-0.477117	-0.425433	-0.564498	-0.452797	-0.445318	-0.593173	-0.633251	-0.636105	-0.527040	-0.519164	-1.073609	-0.644415	-0.576666	-0.355902	-0.429035	-0.777522	-0.640928	-0.448216	-0.597970	-0.904018	-0.538349	-0.579724	-0.679868	-0.951489	-0.740241	-0.827785	-0.644006	-0.618560	-0.808395	-0.449224	-0.826747	-0.789152	-0.648200	-0.651132	-0.712413	-0.737748	-0.836997	-0.696480	-0.596386	-0.804004	-0.443000	-0.638322	-0.637508	-1.002060	-0.649087	-0.701586	-0.777945	-0.580216	-0.573301	-0.630513	-0.646511	-0.688588	-0.602268	-0.532026	-0.615774	-0.633042	-0.889031	-0.462550	-0.596687	-0.781684	-0.486421	-0.646965	-1.028292	-0.685235	-0.358416	-0.787973	-0.741399	-0.816435	-0.763960	-0.688791	-0.734080	-0.530076	-0.669685	-0.574266	-0.608655	-0.495939	-0.828375	-0.529971	-0.829166	-0.748223	-0.868870	-0.663587	-0.697369	-0.438070	-0.750786	-0.377150	-0.610298	-0.839788	-0.679395	-0.346174	-0.607313	-0.392665	-0.753783	-0.887041	-0.592629	-0.580497	-1.128461	-0.599100	-0.616406	-0.467663	-0.547295	-0.462434	-0.275706	-0.377917	-0.265598	-0.414559	-0.477013	-0.469766	-0.495792	-0.416023	-0.462392	-0.514166	-0.493833	-0.451457	-0.473300	-0.403924	-0.459687	-0.522150	-0.561959	-0.557226	-0.466933	-0.535505
chr2	215588586	215598585	2.155936e+08	-0.162563	-0.665808	-0.422063	-0.794267	-0.720068	-0.522752	-0.559592	-0.365694	-0.412221	-0.616637	-0.445257	-0.645874	-0.424205	-0.454473	-0.920231	-0.453940	-0.564059	-0.442736	-0.572947	-0.320981	-0.387140	-0.673442	-0.506343	-0.328233	-0.375276	-0.473115	-0.398850	-0.405626	0.215411	-0.663746	-0.458675	-0.241531	-0.221915	-0.448179	-0.122288	-0.447173	-0.102583	-0.782317	-0.569322	-0.704526	-0.650429	-0.480910	-0.485848	-0.434204	-0.559344	0.047555	-0.349119	-0.778942	-0.713519	-0.964563	-0.687218	-0.521183	-0.646231	-0.294730	-0.237822	-0.161002	-0.419248	-0.560209	-0.514582	-0.627730	-0.354132	-0.608532	-0.541703	-0.815052	-0.377575	-0.493590	-0.344157	-0.685583	-0.190608	-0.807724	-0.590107	-0.516740	-0.544680	-0.527304	-0.566936	-0.072884	-0.363087	-0.394850	-0.471243	-0.416753	-0.564579	-0.451840	-0.440608	-0.586609	-0.630281	-0.625414	-0.522988	-0.518613	-1.072677	-0.640148	-0.574005	-0.346796	-0.431154	-0.777195	-0.642999	-0.451006	-0.600391	-0.904283	-0.534669	-0.586318	-0.672193	-0.949237	-0.746301	-0.831655	-0.641961	-0.611286	-0.820737	-0.454122	-0.825044	-0.792972	-0.651039	-0.650855	-0.705821	-0.735647	-0.840410	-0.696197	-0.605623	-0.800124	-0.445519	-0.634007	-0.636553	-0.989856	-0.637130	-0.695641	-0.772655	-0.581646	-0.572105	-0.631394	-0.646473	-0.685239	-0.606392	-0.527298	-0.611897	-0.629462	-0.889651	-0.467106	-0.596103	-0.779293	-0.496003	-0.648952	-1.030611	-0.683310	-0.363590	-0.793598	-0.742043	-0.812532	-0.768030	-0.684923	-0.729694	-0.532243	-0.669107	-0.573371	-0.606939	-0.506587	-0.822631	-0.535231	-0.826574	-0.752333	-0.874786	-0.656843	-0.692879	-0.437333	-0.760545	-0.369871	-0.606324	-0.832488	-0.682532	-0.345892	-0.610300	-0.391932	-0.761127	-0.887544	-0.588011	-0.584526	-1.119211	-0.600756	-0.612971	-0.464305	-0.539230	-0.459502	-0.268550	-0.379907	-0.263481	-0.414739	-0.472396	-0.462013	-0.491610	-0.414187	-0.467152	-0.510566	-0.490629	-0.448518	-0.467222	-0.396191	-0.455681	-0.520000	-0.556823	-0.557399	-0.462156	-0.530215
chr2	215598586	215608585	2.156036e+08	-0.150425	-0.662228	-0.418331	-0.794906	-0.716956	-0.512114	-0.548015	-0.367368	-0.406308	-0.611182	-0.439412	-0.637842	-0.416835	-0.451184	-0.915723	-0.454048	-0.559285	-0.438336	-0.572081	-0.317458	-0.381806	-0.670193	-0.495227	-0.323511	-0.371866	-0.466120	-0.392474	-0.403417	0.232380	-0.656351	-0.452685	-0.227675	-0.217203	-0.447083	-0.122899	-0.435205	-0.087712	-0.778095	-0.565533	-0.698115	-0.649915	-0.469600	-0.483204	-0.426384	-0.547458	0.045371	-0.349051	-0.771324	-0.714207	-0.964190	-0.674773	-0.520206	-0.645916	-0.287543	-0.240817	-0.159295	-0.411860	-0.556751	-0.502831	-0.627741	-0.342788	-0.607758	-0.543636	-0.808462	-0.377040	-0.489826	-0.345786	-0.676373	-0.187987	-0.799892	-0.594976	-0.511100	-0.541572	-0.515327	-0.565785	-0.065925	-0.352530	-0.391295	-0.465299	-0.407810	-0.564537	-0.450793	-0.435728	-0.579776	-0.626993	-0.614879	-0.518825	-0.517793	-1.070570	-0.635535	-0.570941	-0.338117	-0.432785	-0.775897	-0.644172	-0.453342	-0.602359	-0.904206	-0.530374	-0.591547	-0.664282	-0.947065	-0.751601	-0.834345	-0.639589	-0.604212	-0.831400	-0.458363	-0.822789	-0.795931	-0.653290	-0.649977	-0.699169	-0.733075	-0.843287	-0.694993	-0.613995	-0.795836	-0.447830	-0.629414	-0.634928	-0.977127	-0.625106	-0.689638	-0.767210	-0.582869	-0.570858	-0.631313	-0.645920	-0.681599	-0.609631	-0.522883	-0.608105	-0.625507	-0.889479	-0.470912	-0.595040	-0.776339	-0.504761	-0.650620	-1.031679	NaN	-0.368053	-0.798320	-0.741836	-0.807679	-0.771245	-0.680400	-0.724909	-0.534385	-0.668321	-0.571962	-0.604675	-0.516683	-0.816851	-0.539904	-0.823506	-0.755719	-0.880011	-0.650128	-0.687956	-0.436501	-0.768819	-0.362451	-0.601751	-0.824714	-0.684904	-0.345505	-0.613106	-0.390976	-0.767566	-0.886904	-0.583394	-0.587916	-1.109638	-0.601616	-0.609492	-0.461039	-0.531767	-0.456677	-0.261662	-0.381637	-0.261470	-0.414731	-0.468124	-0.454666	-0.487580	-0.412460	-0.471900	-0.506989	-0.487274	-0.445884	-0.461422	-0.388937	-0.451819	-0.517933	-0.551617	-0.557143	-0.457618	-0.524901
chr2	215608586	215619375	2.156140e+08	-0.138399	-0.657703	-0.414345	-0.795087	-0.713611	-0.500692	-0.535796	-0.369098	-0.399641	-0.604960	-0.433246	-0.629182	-0.409044	-0.447623	-0.910399	-0.453935	-0.554206	-0.433341	-0.570767	-0.313936	-0.375900	-0.666111	-0.483252	-0.318162	-0.367954	-0.458078	-0.385579	-0.400374	0.250258	-0.648044	-0.446228	-0.213224	-0.212437	-0.445999	-0.123409	-0.422246	-0.072215	-0.772893	-0.561565	-0.690981	-0.648833	-0.457505	-0.480344	-0.418120	-0.534681	0.043184	-0.348490	-0.762777	-0.714701	-0.962855	-0.661547	-0.519277	-0.645144	-0.279735	-0.244232	-0.157137	-0.403950	-0.552630	-0.489858	-0.627549	-0.330943	-0.606588	-0.545577	-0.801177	-0.376247	-0.485880	-0.347301	-0.666662	-0.185186	-0.791625	-0.599828	-0.505111	-0.537977	-0.502633	-0.564343	-0.058948	-0.341207	-0.387370	-0.458868	-0.398022	-0.564362	-0.449559	-0.430280	-0.572199	-0.623139	-0.603774	-0.514274	-0.516621	-1.067058	-0.630081	-0.567158	-0.328928	-0.434081	-0.773502	-0.644559	-0.455445	-0.604082	-0.903763	-0.524996	-0.595938	-0.655311	-0.944707	-0.756685	-0.836118	-0.636630	-0.596616	-0.841478	-0.462408	-0.819783	-0.798327	-0.655177	-0.648412	-0.691795	-0.729741	-0.845920	-0.692727	-0.622356	-0.790661	-0.450129	-0.624065	-0.632445	-0.962576	-0.611752	-0.682923	-0.761079	-0.584016	-0.569390	-0.630227	-0.644786	-0.677269	-0.612315	-0.518292	-0.603966	-0.620753	-0.888491	-0.474335	-0.593367	-0.772507	-0.513598	-0.652117	-1.031581	NaN	-0.372213	-0.802603	-0.740780	-0.801373	-0.773928	-0.674736	-0.719198	-0.536673	-0.667194	-0.569911	-0.601641	-0.527228	-0.810441	-0.544418	-0.819624	-0.758744	-0.885100	-0.642706	-0.682097	-0.435464	-0.776511	-0.354117	-0.596091	-0.815656	-0.686744	-0.344908	-0.616002	-0.389646	-0.773742	-0.885072	-0.578230	-0.590970	-1.098757	-0.601752	-0.605587	-0.457641	-0.524220	-0.453754	-0.254539	-0.383321	-0.259406	-0.414617	-0.463804	-0.447135	-0.483408	-0.410697	-0.476907	-0.503223	-0.483646	-0.443272	-0.455452	-0.381545	-0.447820	-0.515795	-0.546080	-0.556633	-0.452959	-0.519275
chr2	215619376	215629408	215624392	-0.127005	-0.652372	-0.410209	-0.794728	-0.710196	-0.488925	-0.523374	-0.370777	-0.392459	-0.598155	-0.426960	-0.620199	-0.401125	-0.443925	-0.904401	-0.453547	-0.549039	-0.427876	-0.568985	-0.310553	-0.369606	-0.661295	-0.470835	-0.312323	-0.363646	-0.449254	-0.378369	-0.396525	0.268390	-0.639082	-0.439534	-0.198719	-0.207812	-0.444949	-0.123759	-0.408756	-0.056687	-0.766884	-0.557517	-0.683335	-0.647166	-0.445055	-0.477358	-0.409671	-0.521486	0.041108	-0.347421	-0.753607	-0.714933	-0.960521	-0.648012	-0.518434	-0.643902	-0.271554	-0.247953	-0.154551	-0.395809	-0.547965	-0.476111	-0.627104	-0.319061	-0.605033	-0.547405	-0.793460	-0.375178	-0.481881	-0.348574	-0.656805	-0.182293	-0.783188	-0.604450	-0.498998	-0.534005	-0.489691	-0.562607	-0.052235	-0.329510	-0.383194	-0.452174	-0.387764	-0.564046	-0.448146	-0.424386	-0.564120	-0.618827	-0.592499	-0.509488	-0.515102	-1.062152	-0.623965	-0.562785	-0.319628	-0.434925	-0.770033	-0.644027	-0.457149	-0.605450	-0.902897	-0.518681	-0.599136	-0.645641	-0.942219	-0.761236	-0.836761	-0.633149	-0.588852	-0.850335	-0.466024	-0.816130	-0.799951	-0.656538	-0.646174	-0.684030	-0.725711	-0.848119	-0.689387	-0.630218	-0.784747	-0.452240	-0.618166	-0.629125	-0.946815	-0.597636	-0.675747	-0.754546	-0.585001	-0.567712	-0.628041	NaN	-0.672384	-0.614224	-0.513709	-0.599619	-0.615363	-0.886633	-0.477114	-0.591089	-0.767894	-0.522012	-0.653300	-1.030150	-0.672985	-0.375752	-0.806144	-0.738857	-0.793787	-0.775853	-0.668095	-0.712734	-0.538962	-0.665697	-0.567273	-0.597923	-0.537651	-0.803681	-0.548450	-0.815013	-0.761213	-0.889750	-0.634846	-0.675508	-0.434224	-0.783172	-0.345221	-0.589512	-0.805646	-0.687871	-0.344028	-0.618809	-0.387914	-0.779251	-0.882033	-0.572673	-0.593433	-1.087021	-0.601059	-0.601394	-0.454238	-0.516662	-0.450826	-0.247404	-0.385008	-0.257339	-0.414504	-0.459478	-0.439592	-0.479229	-0.408931	-0.481922	-0.499451	-0.480012	-0.440656	-0.449472	-0.374140	-0.443814	-0.513655	-0.540535	-0.556123	-0.448293	-0.513641
chr2	215629409	215639408	2.156344e+08	-0.116694	-0.646511	-0.406068	-0.793839	-0.706885	-0.477341	-0.511266	-0.372308	-0.385099	-0.591073	-0.420795	-0.611271	-0.393434	-0.440255	-0.897994	-0.452867	-0.544024	-0.422145	-0.566804	-0.307438	-0.363193	-0.655977	-0.458496	-0.306231	-0.359121	-0.440068	-0.371129	-0.392032	0.286029	-0.629861	-0.432886	-0.184760	-0.203510	-0.443956	-0.123917	-0.395318	-0.041778	-0.760389	-0.553519	-0.675492	-0.644992	-0.432782	-0.474367	-0.401355	-0.508452	0.039240	-0.345919	-0.744249	-0.714870	-0.957312	-0.634728	-0.517711	-0.642258	-0.263327	-0.251807	-0.151635	-0.387787	-0.542977	-0.462208	-0.626401	-0.307645	-0.603162	-0.549002	-0.785666	-0.373873	-0.477965	-0.349520	-0.647212	-0.179432	-0.774896	-0.608639	-0.493026	-0.529838	-0.477053	-0.560610	-0.046056	-0.317927	-0.378953	-0.445491	-0.377518	-0.563609	-0.446602	-0.418258	-0.555889	-0.614252	-0.581499	-0.504670	-0.513296	-1.056061	-0.617422	-0.558009	-0.310557	-0.435301	-0.765657	-0.642600	-0.458377	-0.606416	-0.901608	-0.511687	-0.601025	-0.635670	-0.939656	-0.765067	-0.836278	-0.629269	-0.581238	-0.857633	-0.469090	-0.812006	-0.800736	-0.657317	-0.643379	-0.676180	-0.721136	-0.849794	-0.685127	-0.637260	-0.778310	-0.454047	-0.611956	-0.625104	-0.930518	-0.583333	-0.668380	-0.747908	-0.585777	-0.565842	-0.624821	NaN	-0.667129	-0.615289	-0.509278	-0.595209	-0.609568	-0.883990	-0.479131	-0.588298	-0.762695	-0.529649	-0.654070	-1.027439	-0.668009	-0.378506	-0.808806	-0.736183	-0.785239	-0.776944	-0.660748	-0.705763	-0.541123	-0.663855	-0.564173	-0.593703	-0.547509	-0.796844	-0.551812	-0.809837	-0.763063	-0.893771	-0.626821	-0.668462	-0.432815	-0.788597	-0.336128	-0.582281	-0.795088	-0.688243	-0.342823	-0.621385	-0.385803	-0.783861	-0.877963	-0.566902	-0.595180	-1.074928	-0.599564	-0.597059	-0.450688	-0.509071	-0.447771	-0.240064	-0.386563	-0.255157	-0.414262	-0.455107	-0.431910	-0.474911	-0.407067	-0.487104	-0.495478	-0.476054	-0.438116	-0.443347	-0.366653	-0.439669	-0.511459	-0.534633	-0.555285	-0.443515	-0.507686
chr2	215639409	215649433	215644421	-0.107046	-0.639956	-0.401754	-0.792392	-0.703576	-0.465544	-0.499026	-0.373722	-0.377331	-0.583471	-0.414514	-0.602064	-0.385721	-0.436461	-0.890972	-0.451840	-0.538991	-0.415915	-0.564152	-0.304469	-0.356431	-0.649987	-0.445789	-0.299664	-0.354218	-0.430236	-0.363593	-0.386749	0.303832	-0.620064	-0.426038	-0.170836	-0.199335	-0.442972	-0.123877	-0.381464	-0.026948	-0.753236	-0.549394	-0.667167	-0.642246	-0.420253	-0.471253	-0.392849	-0.495126	0.037519	-0.343961	-0.734410	-0.714478	-0.953127	-0.621201	-0.517065	-0.640155	-0.254752	-0.255910	-0.148265	-0.379591	-0.537504	-0.447679	-0.625394	-0.296272	-0.600908	-0.550382	-0.777541	-0.372296	-0.473961	-0.350155	-0.637531	-0.176510	-0.766410	-0.612530	-0.486979	-0.525344	-0.464273	-0.558242	-0.040174	-0.306032	-0.374508	-0.438567	-0.366961	-0.563035	-0.444853	-0.411649	-0.547222	-0.609265	-0.570344	-0.499639	-0.511135	-1.048588	-0.610216	-0.552669	-0.301362	-0.435235	-0.760239	-0.640244	-0.459171	-0.607013	-0.899803	-0.503792	-0.601709	-0.625040	-0.936891	-0.768303	-0.834691	-0.624839	-0.573505	-0.863662	-0.471741	-0.807285	-0.800712	-0.657536	-0.639956	-0.667954	-0.715845	-0.851017	-0.679823	-0.643737	-0.771107	-0.455598	-0.605207	-0.620246	-0.913137	-0.568351	-0.660551	-0.740965	-0.586365	-0.563658	-0.620432	-0.637953	-0.661301	-0.615557	-0.504804	-0.590535	-0.603176	-0.880491	-0.480457	-0.584907	-0.756755	-0.536768	-0.654414	-1.023362	-0.662198	-0.380569	-0.810700	-0.732707	-0.775444	-0.777226	-0.652448	-0.698021	-0.543185	-0.661573	-0.560510	-0.588862	-0.557136	-0.789690	-0.554603	-0.803895	-0.764396	-0.897304	-0.618307	-0.660713	-0.431172	-0.793049	-0.326507	-0.574145	-0.783609	-0.687876	-0.341174	-0.623795	-0.383195	-0.787737	-0.872768	-0.560678	-0.596254	-1.062080	-0.597219	-0.592404	-0.447171	-0.501952	-0.444740	-0.232943	-0.387808	-0.252949	-0.413860	-0.450959	-0.424562	-0.470690	-0.405169	-0.492125	-0.491489	-0.471909	-0.435854	-0.437436	-0.359563	-0.435605	-0.509339	-0.528634	-0.554043	-0.438903	-0.501693
chr2	215649434	215659433	2.156544e+08	-0.098066	-0.632723	-0.397248	-0.790360	-0.700292	-0.453569	-0.486667	-0.374979	-0.369182	-0.575351	-0.408120	-0.592589	-0.378027	-0.432513	-0.883330	-0.450410	-0.533950	-0.409155	-0.561023	-0.301647	-0.349315	-0.643317	-0.432716	-0.292605	-0.348927	-0.419786	-0.355765	-0.380663	0.321798	-0.609705	-0.418976	-0.156969	-0.195254	-0.441996	-0.123620	-0.367209	-0.012232	-0.745446	-0.545119	-0.658343	-0.638911	-0.407489	-0.468001	-0.384147	-0.481537	0.035961	-0.341545	-0.724118	-0.713704	-0.947931	-0.607440	-0.516483	-0.637573	-0.245817	-0.260250	-0.144393	-0.371224	-0.531548	-0.432550	-0.624050	-0.284944	-0.598249	-0.551481	-0.769110	-0.370456	-0.469850	-0.350438	-0.627765	-0.173542	-0.757691	-0.616074	-0.480859	-0.520530	-0.451388	-0.555463	-0.034588	-0.293824	-0.369872	-0.431390	-0.356134	-0.562313	-0.442874	-0.404536	-0.538125	-0.603871	-0.559016	-0.494381	-0.508605	-1.039773	-0.602389	-0.546795	-0.292100	-0.434710	-0.753806	-0.636953	-0.459493	-0.607200	-0.897430	-0.495058	-0.601159	-0.613810	-0.933924	-0.770853	-0.831991	-0.619854	-0.565711	-0.868323	-0.473929	-0.802005	-0.799854	-0.657150	-0.635939	-0.659415	-0.709862	-0.851767	-0.673496	-0.649555	-0.763160	-0.456847	-0.597950	-0.614566	-0.894814	-0.552820	-0.652304	-0.733792	-0.586738	-0.561109	-0.614840	-0.634500	-0.654906	-0.615005	-0.500287	-0.585591	-0.596227	-0.876166	-0.481041	-0.580928	-0.750119	-0.543254	-0.654276	-1.017908	-0.655578	-0.381877	-0.811794	-0.728464	-0.764461	-0.776642	-0.643254	-0.689525	-0.545060	-0.658825	-0.556313	-0.583432	-0.566398	-0.782271	-0.556739	-0.797196	-0.765191	-0.900282	-0.609334	-0.652302	-0.429281	-0.796484	-0.316418	-0.565158	-0.771293	-0.686739	-0.339009	-0.625974	-0.380056	-0.790799	-0.866488	-0.554010	-0.596588	-1.048600	-0.594018	-0.587435	-0.443056	-0.494053	-0.441183	-0.224817	-0.388904	-0.250302	-0.413230	-0.446269	-0.416266	-0.465820	-0.402844	-0.497721	-0.486785	-0.466865	-0.433457	-0.430708	-0.351653	-0.430903	-0.506943	-0.521486	-0.552180	-0.433637	-0.494631
chr2	215659434	215669630	215664532	-0.089694	-0.624767	-0.392501	-0.787692	-0.697031	-0.441345	-0.474096	-0.376045	-0.360601	-0.566638	-0.401555	-0.582774	-0.370327	-0.428343	-0.874979	-0.448514	-0.528858	-0.401775	-0.557382	-0.298957	-0.341762	-0.635894	-0.419165	-0.284968	-0.343186	-0.408633	-0.347592	-0.373698	0.340078	-0.598722	-0.411616	-0.143063	-0.191200	-0.441004	-0.123121	-0.352431	0.002450	-0.736943	-0.540623	-0.648920	-0.634935	-0.394390	-0.464567	-0.375165	-0.467604	0.034583	-0.338635	-0.713311	-0.712481	-0.941624	-0.593346	-0.515945	-0.634471	-0.236425	-0.264854	-0.139929	-0.362619	-0.525055	-0.416727	-0.622318	-0.273563	-0.595133	-0.552250	-0.760316	-0.368351	-0.465583	-0.350331	-0.617832	-0.170505	-0.748618	-0.619257	-0.474616	-0.515346	-0.438336	-0.552210	-0.029233	-0.281208	-0.365013	-0.423885	-0.344989	-0.561416	-0.440610	-0.396832	-0.528508	-0.598018	-0.547413	-0.488835	-0.505665	-1.029435	-0.593774	-0.540251	-0.282592	-0.433683	-0.746231	-0.632639	-0.459305	-0.606942	-0.894373	-0.485313	-0.599335	-0.601746	-0.930685	-0.772679	-0.828088	-0.614178	-0.557703	-0.871629	-0.475647	-0.796067	-0.798110	-0.656094	-0.631269	-0.650407	-0.703066	-0.852029	-0.665999	-0.654765	-0.754282	-0.457776	-0.590028	-0.607925	-0.875209	-0.536474	-0.643463	-0.726260	-0.586869	-0.558075	-0.607860	-0.630350	-0.647789	-0.613598	-0.495595	-0.580245	-0.588587	-0.870928	-0.480841	-0.576269	-0.742657	-0.549148	-0.653604	-1.010925	-0.647996	-0.382391	-0.812075	-0.723382	-0.752084	-0.775131	-0.632991	-0.680083	-0.546712	-0.655509	-0.551500	-0.577294	-0.575387	-0.774438	-0.558189	-0.789577	-0.765431	-0.902701	-0.599706	-0.643055	-0.427077	-0.798925	-0.305663	-0.555155	-0.757921	-0.684779	-0.336198	-0.627907	-0.376271	-0.793035	-0.858994	-0.546733	-0.596115	-1.034260	-0.589875	-0.582033	-0.437620	-0.483932	-0.436475	-0.214239	-0.390088	-0.246763	-0.412282	-0.440187	-0.405530	-0.459436	-0.399691	-0.504882	-0.480547	-0.460069	-0.430465	-0.421956	-0.341490	-0.424729	-0.503843	-0.511957	-0.549431	-0.426773	-0.485276
chr2	215669631	215679630	2.156746e+08	-0.082005	-0.616187	-0.387543	-0.784387	-0.693847	-0.429008	-0.461419	-0.376864	-0.351683	-0.557404	-0.394868	-0.572704	-0.362729	-0.423948	-0.865972	-0.446121	-0.523753	-0.393807	-0.553260	-0.296422	-0.333816	-0.627776	-0.405245	-0.276801	-0.337026	-0.396870	-0.339159	-0.365905	0.358511	-0.587234	-0.403992	-0.129259	-0.187173	-0.439984	-0.122358	-0.337262	0.016929	-0.727795	-0.535906	-0.638964	-0.630324	-0.381067	-0.460971	-0.365970	-0.453489	0.033436	-0.335240	-0.702102	-0.710741	-0.934203	-0.579046	-0.515435	-0.630856	-0.226636	-0.269673	-0.134858	-0.353844	-0.518081	-0.400386	-0.620161	-0.262215	-0.591556	-0.552637	-0.751242	-0.366009	-0.461185	-0.349793	-0.607829	-0.167417	-0.739214	-0.622014	-0.468298	-0.509822	-0.425268	-0.548478	-0.024130	-0.268307	-0.359975	-0.416104	-0.333656	-0.560333	-0.438034	-0.388571	-0.518423	-0.591745	-0.535619	-0.483046	-0.502327	-1.017674	-0.584443	-0.533089	-0.272943	-0.432131	-0.737595	-0.627315	-0.458561	-0.606203	-0.890586	-0.474632	-0.596223	-0.588957	-0.927178	-0.773659	-0.822976	-0.607821	-0.549559	-0.873450	-0.476825	-0.789538	-0.795446	-0.654313	-0.626014	-0.641031	-0.695530	-0.851736	-0.657385	-0.659241	-0.744543	-0.458340	-0.581515	-0.600360	-0.854547	-0.519514	-0.634100	-0.718438	-0.586704	-0.554519	-0.599480	-0.625513	-0.639989	-0.611317	-0.490736	-0.574522	-0.580342	-0.864815	-0.479807	-0.570955	-0.734439	-0.554305	-0.652347	-1.002436	NaN	-0.382025	-0.811484	-0.717509	-0.738451	-0.772657	-0.621769	-0.669757	-0.548046	-0.651614	-0.546109	-0.570491	-0.583908	-0.766266	-0.558857	-0.781071	-0.765072	-0.904467	-0.589498	-0.633060	-0.424550	-0.800284	-0.294358	-0.544247	-0.743643	-0.681982	-0.332665	-0.629502	-0.371830	-0.794343	-0.850348	-0.538894	-0.594758	-1.019256	-0.584824	-0.576228	-0.433903	-0.477473	-0.433252	-0.207246	-0.390491	-0.244293	-0.411454	-0.436162	-0.398511	-0.455142	-0.397392	-0.509347	-0.476254	-0.455267	-0.428655	-0.416175	-0.334974	-0.420562	-0.501818	-0.505328	-0.547154	-0.422209	-0.478861
chr2	215679631	215689650	2.156846e+08	-0.075036	-0.607109	-0.382410	-0.780494	-0.690782	-0.416695	-0.448732	-0.377399	-0.342534	-0.547743	-0.388113	-0.562471	-0.355346	-0.419330	-0.856385	-0.443228	-0.518666	-0.385312	-0.548692	-0.294034	-0.325543	-0.619045	-0.391086	-0.268183	-0.330504	-0.384615	-0.330555	-0.357367	0.376929	-0.575376	-0.396152	-0.115707	-0.183159	-0.438910	-0.121312	-0.321858	0.031043	-0.718108	-0.530975	-0.628578	-0.625105	-0.367647	-0.457238	-0.356629	-0.439367	0.032571	-0.331384	-0.690619	-0.708430	-0.925713	-0.564675	-0.514935	-0.626744	-0.216523	-0.274637	-0.129201	-0.344968	-0.510710	-0.383732	-0.617559	-0.250996	-0.587516	-0.552600	-0.741968	-0.363454	-0.456684	-0.348799	-0.597864	-0.164303	-0.729515	-0.624295	-0.461951	-0.503999	-0.412330	-0.544279	-0.019294	-0.255259	-0.354802	-0.408125	-0.322259	-0.559064	-0.435136	-0.379819	-0.507941	-0.585105	-0.523726	-0.477072	-0.498621	-1.004637	-0.574470	-0.525377	-0.263232	-0.430048	-0.727998	-0.621011	-0.457241	-0.604966	-0.886053	-0.463086	-0.591854	-0.575550	-0.923405	-0.773717	-0.816693	-0.600805	-0.541348	-0.873733	-0.477406	-0.782481	-0.791853	-0.651773	-0.620259	-0.631364	-0.687337	-0.850825	-0.647729	-0.662901	-0.734044	-0.458512	-0.572498	-0.591936	-0.833031	-0.502111	-0.624279	-0.710369	-0.586188	-0.550411	-0.589725	-0.620013	-0.631554	-0.608181	-0.485712	-0.568451	-0.571589	-0.857867	-0.477917	-0.565027	-0.725551	-0.558623	-0.650483	-0.992515	NaN	-0.380739	-0.809987	-0.710908	-0.723729	-0.769232	-0.609717	-0.658623	-0.548978	-0.647141	-0.540175	-0.563064	-0.591809	-0.757802	-0.558683	-0.771723	-0.764090	-0.905524	-0.578772	-0.622417	-0.421693	-0.800528	-0.282599	-0.532541	-0.728610	-0.678372	-0.328358	-0.630696	-0.366754	-0.794674	-0.840639	-0.530544	-0.592477	-1.003771	-0.578933	-0.570049	-0.430032	-0.471070	-0.429904	-0.200127	-0.390629	-0.241690	-0.410454	-0.432042	-0.391415	-0.450718	-0.394893	-0.513652	-0.471771	-0.450184	-0.426912	-0.410290	-0.328479	-0.416258	-0.499766	-0.498366	-0.544535	-0.417540	-0.472183
chr2	215689651	215700221	215694936	-0.068497	-0.597208	-0.376880	-0.775873	-0.687727	-0.403980	-0.435544	-0.377632	-0.332821	-0.537285	-0.381027	-0.551679	-0.347943	-0.414260	-0.845824	-0.439683	-0.513378	-0.375950	-0.543484	-0.291667	-0.316620	-0.609352	-0.376156	-0.258776	-0.323348	-0.371410	-0.321456	-0.347733	0.396022	-0.562720	-0.387776	-0.101930	-0.178951	-0.437703	-0.119900	-0.305646	0.045289	-0.707534	-0.525581	-0.617374	-0.619038	-0.353640	-0.453193	-0.346766	-0.424756	0.032008	-0.326895	-0.678443	-0.705372	-0.915765	-0.549705	-0.514388	-0.621927	-0.205679	-0.279912	-0.122702	-0.335634	-0.502654	-0.366188	-0.614353	-0.239465	-0.582800	-0.552078	-0.732131	-0.360581	-0.451883	-0.347254	-0.587575	-0.161040	-0.719101	-0.626138	-0.455319	-0.497621	-0.399061	-0.539404	-0.014529	-0.241566	-0.349299	-0.399650	-0.310360	-0.557538	-0.431772	-0.370230	-0.496642	-0.577826	-0.511258	-0.470691	-0.494384	-0.989673	-0.563348	-0.516722	-0.253066	-0.427246	-0.716944	-0.613307	-0.455185	-0.603050	-0.880433	-0.450065	-0.585862	-0.560907	-0.919144	-0.772629	-0.808818	-0.592714	-0.532740	-0.872213	-0.477252	-0.774528	-0.787010	-0.648198	-0.613756	-0.620978	-0.678090	-0.849095	-0.636491	-0.665714	-0.722283	NaN	-0.562560	-0.582197	-0.809717	-0.483534	-0.613518	NaN	-0.585157	-0.545430	-0.577963	-0.613512	-0.622038	-0.603933	NaN	-0.561723	-0.561938	-0.849662	-0.474906	-0.558140	-0.715555	-0.562059	-0.647796	-0.980546	-0.619499	-0.378288	-0.807344	-0.703213	-0.707240	-0.764573	-0.596263	-0.646107	-0.549395	-0.641784	-0.533365	-0.554606	-0.599202	-0.748623	-0.557475	-0.760997	-0.762324	-0.905762	-0.566999	-0.610627	-0.418286	-0.799468	-0.269848	-0.519462	-0.712159	-0.673685	-0.322892	-0.631411	-0.360747	-0.793851	-0.829351	-0.521264	-0.588987	-0.987191	-0.571867	-0.563162	-0.424584	-0.462786	-0.425222	-0.190475	-0.390190	-0.237935	-0.408721	-0.426380	-0.381900	-0.444597	-0.391147	-0.518863	-0.465456	-0.442914	-0.424743	-0.402317	-0.320002	-0.410282	-0.496974	-0.488494	-0.540331	-0.411154	-0.462826
chr2	215700222	215711063	2.157056e+08	-0.062306	-0.586327	-0.370841	-0.770433	-0.684640	-0.390726	-0.421658	-0.377499	-0.322412	-0.525856	-0.373500	-0.540165	-0.340480	-0.408610	-0.834080	-0.435340	-0.507781	-0.365545	-0.537511	-0.289255	-0.306894	-0.598488	-0.360249	-0.248407	-0.315404	-0.357061	-0.311736	-0.336784	0.416043	-0.549094	-0.378717	-0.087799	-0.174430	-0.436298	-0.118045	-0.288399	0.059793	-0.695926	-0.519556	-0.605183	-0.611955	-0.338874	-0.448720	-0.336203	-0.409519	0.031810	-0.321658	-0.665412	-0.701384	-0.904076	-0.533963	-0.513734	-0.616253	-0.193900	-0.285541	-0.115180	-0.325670	-0.493773	-0.347568	-0.610415	-0.227453	-0.577247	-0.550968	-0.721565	-0.357329	-0.446698	-0.345046	-0.576850	-0.157574	-0.707737	-0.627484	-0.448300	-0.490546	-0.385331	-0.533686	-0.009786	-0.227026	-0.343371	-0.390556	-0.297775	-0.555683	-0.427831	-0.359630	-0.484324	-0.569759	-0.498010	-0.463819	-0.489505	-0.962273	-0.543401	-0.501112	-0.235931	-0.421385	-0.696610	-0.598376	-0.450475	-0.598628	-0.869325	-0.426475	-0.573294	-0.535195	-0.911338	-0.768654	-0.793318	-0.577733	-0.518233	-0.866408	-0.475493	-0.760123	-0.776935	-0.640468	-0.602102	-0.603020	-0.661411	-0.844672	-0.615590	-0.668572	-0.701172	-0.456857	-0.544975	-0.564165	-0.769191	-0.451716	-0.594492	-0.686360	-0.582403	-0.535702	-0.555413	-0.601233	-0.604784	-0.595051	-0.470663	-0.549763	-0.544890	-0.834190	-0.467920	-0.545304	-0.697542	-0.565734	-0.641890	-0.957590	-0.599957	-0.372112	-0.800945	-0.688912	-0.677716	-0.754823	-0.572174	-0.623549	-0.548957	-0.631525	-0.520824	-0.539118	-0.609908	-0.732492	-0.553552	-0.741206	-0.758010	-0.904545	-0.546203	-0.589673	-0.411728	-0.795352	-0.247583	-0.496034	-0.683274	-0.664164	-0.311820	-0.631574	NaN	-0.790332	-0.808452	-0.504648	-0.581099	-0.958736	-0.558471	-0.550762	-0.419380	-0.455141	-0.420764	-0.181387	-0.389534	-0.234306	-0.406935	-0.421010	-0.372985	-0.438791	-0.387485	-0.523505	-0.459425	-0.435940	-0.422762	-0.394813	-0.312154	-0.404601	-0.494325	-0.479058	-0.536132	-0.405120	-0.453910
chr2	215711064	215721121	2.157161e+08	-0.056787	-0.575167	-0.364651	-0.764522	-0.681688	-0.377781	-0.407909	-0.376976	-0.311953	-0.514169	-0.365985	-0.528642	-0.333456	-0.402712	-0.821877	-0.430414	-0.502200	-0.354742	-0.531123	-0.286911	-0.296961	-0.587116	-0.344372	-0.237719	-0.307146	-0.342486	-0.302025	-0.325199	0.435750	-0.535362	-0.369543	-0.074214	-0.169823	-0.434737	-0.115833	-0.271215	0.073633	-0.684044	-0.513188	-0.592779	-0.604266	-0.324295	-0.444035	-0.325552	-0.394652	0.032024	-0.316002	-0.652356	-0.696620	-0.891311	-0.518469	-0.512977	-0.610059	-0.181889	-0.291147	-0.107046	-0.315652	-0.484630	-0.329098	-0.605958	-0.215682	-0.571163	-0.549285	-0.710914	-0.353893	-0.441439	-0.342273	-0.566379	-0.154125	-0.696058	-0.628217	-0.441311	-0.483196	-0.372025	-0.527423	-0.005359	-0.212533	-0.337377	-0.381416	-0.285263	-0.553584	-0.423522	-0.348683	-0.471744	-0.561377	-0.484761	-0.456913	-0.484272	-0.932662	-0.522270	-0.484488	-0.219096	-0.414100	-0.674464	-0.581205	-0.444085	-0.592628	-0.856123	-0.401200	-0.557780	-0.508671	-0.902718	-0.761869	-0.775253	-0.561262	-0.504039	-0.856358	-0.471677	-0.744608	-0.764579	-0.630527	-0.589968	-0.584814	-0.643700	-0.838112	-0.592550	-0.668768	-0.678855	-0.454301	-0.526619	-0.544256	-0.728046	-0.420017	-0.574619	-0.670399	-0.578330	-0.524257	-0.529729	-0.587429	-0.586261	-0.583998	-0.460636	-0.537284	-0.527279	-0.816890	-0.458452	-0.531065	-0.678381	-0.566298	-0.634169	-0.931351	-0.578828	-0.363229	-0.792045	-0.673164	-0.646609	-0.742699	-0.546698	-0.599598	-0.546892	-0.619809	-0.507108	-0.522323	-0.617891	-0.715662	-0.547138	-0.719471	-0.751990	-0.901059	-0.524646	-0.567809	-0.404163	-0.788289	-0.224738	-0.471354	-0.653484	-0.652614	-0.298295	-0.630266	-0.336748	-0.784011	-0.785574	-0.487025	-0.570675	-0.930313	-0.543538	-0.537527	-0.415089	-0.449428	-0.417133	-0.174179	-0.388461	-0.231213	-0.405164	-0.416657	-0.366015	-0.434092	-0.384294	-0.526553	-0.454467	-0.430147	-0.421306	-0.388879	-0.306236	-0.399979	-0.492152	-0.471312	-0.532273	-0.400292	-0.446627
chr2	215721122	215731121	2.157261e+08	-0.051897	-0.563981	-0.358420	-0.758307	-0.678877	-0.365360	-0.394506	-0.376080	-0.301625	-0.502470	-0.358608	-0.517320	-0.326972	-0.396686	-0.809501	-0.425010	-0.496711	-0.343794	-0.524466	-0.284631	-0.287014	-0.575490	-0.328817	-0.226935	-0.298741	-0.328000	-0.292517	-0.313271	0.454820	-0.521785	-0.360438	-0.061369	-0.165178	-0.433028	-0.113326	-0.254436	0.086617	-0.672176	-0.506548	-0.580430	-0.596156	-0.310183	-0.439190	-0.314972	-0.380426	0.032633	-0.310089	-0.639529	-0.691154	-0.877780	-0.503515	-0.512122	-0.603507	-0.169866	-0.296595	-0.098465	-0.305731	-0.475439	-0.311160	-0.601111	-0.204322	-0.564689	-0.547082	-0.700364	-0.350344	-0.436204	-0.339021	-0.556353	-0.150761	-0.684252	-0.628362	-0.434453	-0.475723	-0.359356	-0.520754	-0.001300	-0.198328	-0.331428	-0.372417	-0.273017	-0.551278	-0.418916	-0.337631	-0.459158	-0.552835	-0.471711	-0.450138	-0.478812	-0.911931	-0.507629	-0.472944	-0.207923	-0.408624	-0.658881	-0.568788	-0.439044	-0.587928	-0.846334	-0.383579	-0.546212	-0.490607	-0.896552	-0.756184	-0.762125	-0.549636	-0.494683	-0.847821	-0.468246	-0.733705	-0.755407	-0.622916	-0.581762	-0.572518	-0.631445	-0.832724	-0.576250	-0.667764	-0.663445	-0.452082	-0.513978	-0.530080	-0.700293	-0.398897	-0.560937	-0.659331	-0.575093	-0.515809	-0.511224	-0.577547	-0.573321	-0.575648	-0.453718	-0.528771	-0.515321	-0.804574	-0.451020	-0.520921	-0.665081	-0.565296	-0.628209	-0.912341	-0.564057	-0.356113	-0.785025	-0.662035	-0.625144	-0.733574	-0.529027	-0.583012	-0.544803	-0.611366	-0.497440	-0.510533	-0.622041	-0.704045	-0.541776	-0.704077	-0.747250	-0.897735	-0.509949	-0.552843	-0.398694	-0.782393	-0.209198	-0.454345	-0.633148	-0.644001	-0.288123	-0.628764	-0.327675	-0.778595	-0.769432	-0.474771	-0.562630	-0.911329	-0.532990	-0.528315	-0.410357	-0.443528	-0.413171	-0.166417	-0.386899	-0.227729	-0.402994	-0.411896	-0.358589	-0.428971	-0.380673	-0.529346	-0.449020	-0.423752	-0.419796	-0.382508	-0.300093	-0.394923	-0.489730	-0.462841	-0.527752	-0.395068	-0.438655
chr2	215731122	215741429	2.157363e+08	-0.047271	-0.552203	-0.351806	-0.751497	-0.676018	-0.352810	-0.380704	-0.374759	-0.290871	-0.490158	-0.350969	-0.505594	-0.320677	-0.390213	-0.796355	-0.418842	-0.491011	-0.332157	-0.517191	-0.282269	-0.276535	-0.563028	-0.312759	-0.215498	-0.289748	-0.312871	-0.282713	-0.300420	0.474289	-0.507654	-0.350935	-0.048558	-0.160229	-0.431063	-0.110405	-0.237214	0.099452	-0.659761	-0.499248	-0.567496	-0.587220	-0.295808	-0.433898	-0.303874	-0.366094	0.033667	-0.303659	-0.626265	-0.684656	-0.862810	-0.488330	-0.511124	-0.596282	-0.157190	-0.302147	-0.088994	-0.295347	-0.465747	-0.292858	-0.595642	-0.192752	-0.557494	-0.544241	-0.689354	-0.346486	-0.430716	-0.335122	-0.546246	-0.147311	-0.671669	-0.627938	-0.427341	-0.467737	-0.346639	-0.513331	0.002612	-0.183643	-0.325222	-0.363100	-0.260373	-0.548646	-0.413741	-0.325920	-0.445914	-0.543682	-0.458128	-0.443158	-0.472859	-0.890908	-0.492888	-0.461306	-0.197001	-0.402808	-0.643032	-0.555925	-0.433513	-0.582793	-0.835988	-0.365767	-0.534033	-0.472673	-0.890179	-0.749828	-0.748498	-0.537810	-0.485594	-0.838117	-0.464228	-0.722594	-0.745799	-0.614748	-0.573698	-0.560353	-0.619142	-0.826662	-0.559625	-0.665964	-0.647976	-0.449559	-0.501286	-0.515531	-0.672885	-0.378261	-0.547211	-0.648151	-0.571569	-0.506908	-0.492109	-0.567377	-0.560202	-0.566732	-0.446762	-0.520345	-0.503486	-0.791970	-0.442887	-0.510494	-0.651681	-0.563292	-0.621771	-0.892586	-0.549119	-0.348255	-0.777359	-0.650691	-0.603600	-0.723882	-0.511200	-0.566335	-0.542236	-0.602642	-0.487606	-0.498545	-0.625217	-0.692349	-0.535709	-0.688329	-0.742080	-0.893750	-0.495341	-0.537934	-0.393051	-0.775796	-0.193741	-0.437292	-0.612871	-0.634891	-0.277260	-0.626833	-0.318312	-0.772421	-0.752961	-0.462376	-0.553959	-0.892723	-0.522281	-0.519017	-0.405706	-0.437904	-0.409303	-0.158872	-0.385184	-0.224268	-0.400757	-0.407228	-0.351412	-0.423969	-0.377077	-0.531811	-0.443681	-0.417475	-0.418339	-0.376328	-0.294235	-0.389972	-0.487316	-0.454579	-0.523186	-0.389981	-0.430856
chr2	215741430	215751508	215746469	-0.042885	-0.539938	-0.344843	-0.744158	-0.673100	-0.340265	-0.366636	-0.373005	-0.279794	-0.477361	-0.343150	-0.493563	-0.314647	-0.383333	-0.782628	-0.411968	-0.485171	-0.319953	-0.509340	-0.279869	-0.265618	-0.549868	-0.296327	-0.203514	-0.280234	-0.297267	-0.272699	-0.286795	0.493981	-0.493112	-0.341136	-0.035895	-0.155013	-0.428855	-0.107111	-0.219762	0.112000	-0.646966	-0.491317	-0.554102	-0.577545	-0.281340	-0.428179	-0.292353	-0.351802	0.035100	-0.296816	-0.612705	-0.677128	-0.846544	-0.473083	-0.509986	-0.588476	-0.143975	-0.307742	-0.078719	-0.284566	-0.455670	-0.274429	-0.589608	-0.181088	-0.549650	-0.540776	-0.677978	-0.342327	-0.425043	-0.330583	-0.536161	-0.143806	-0.658406	-0.626940	-0.420018	-0.459340	-0.333991	-0.505193	0.006328	-0.168600	-0.318835	-0.353552	-0.247468	-0.545726	-0.408016	-0.313683	-0.432147	-0.534004	-0.444103	-0.436036	-0.466490	-0.869240	-0.477786	-0.449364	-0.186083	-0.396587	-0.626670	-0.542438	-0.427441	-0.577156	-0.824930	-0.347467	-0.521136	-0.454545	-0.883485	-0.742825	-0.734195	-0.525622	-0.476561	-0.827222	-0.459600	-0.711089	-0.735686	-0.605953	-0.565643	-0.548050	-0.606594	-0.819871	-0.542430	-0.663447	-0.632173	-0.446776	-0.488293	-0.500392	-0.645275	-0.357704	-0.533180	-0.636656	-0.567751	-0.497419	-0.472123	-0.556772	-0.546667	-0.557139	-0.439630	-0.511891	-0.491565	-0.778903	-0.433954	-0.499606	-0.637947	-0.560359	-0.614784	-0.871807	-0.533784	-0.339585	-0.768988	-0.638968	-0.581593	-0.713522	-0.492889	-0.549285	-0.539209	-0.593513	-0.477457	-0.486151	-0.627562	-0.680348	-0.528890	-0.671971	-0.736428	-0.889115	-0.480553	-0.522820	-0.387168	-0.768491	-0.178059	-0.419892	-0.592262	-0.625166	-0.265541	-0.624493	-0.308504	-0.765483	-0.735882	-0.449608	-0.544604	-0.874114	-0.511277	-0.509477	-0.401161	-0.432820	-0.405582	-0.151700	-0.383072	-0.220795	-0.398322	-0.402690	-0.344690	-0.419152	-0.373477	-0.533532	-0.438501	-0.411367	-0.416971	-0.370483	-0.288948	-0.385177	-0.484862	-0.446677	-0.518433	-0.385121	-0.423326
chr2	215751509	215761508	2.157565e+08	-0.038761	-0.527450	-0.337656	-0.736458	-0.670157	-0.327985	-0.352619	-0.370851	-0.268630	-0.464368	-0.335331	-0.481467	-0.308999	-0.376180	-0.768692	-0.404564	-0.479330	-0.307469	-0.501071	-0.277511	-0.254500	-0.536324	-0.279840	-0.191237	-0.270395	-0.281547	-0.262684	-0.272729	0.513499	-0.478487	-0.331250	-0.023615	-0.149633	-0.426457	-0.103540	-0.202503	0.124010	-0.634107	-0.482929	-0.540552	-0.567381	-0.267099	-0.422134	-0.280664	-0.337837	0.036875	-0.289752	-0.599144	-0.668711	-0.829372	-0.458100	-0.508734	-0.580290	-0.130511	-0.313260	-0.067890	-0.273605	-0.445455	-0.256324	-0.583159	-0.169578	-0.541355	-0.536785	-0.666462	-0.337941	-0.419313	-0.325497	-0.526303	-0.140313	-0.644752	-0.625409	-0.412619	-0.450748	-0.321656	-0.496508	0.009774	-0.153511	-0.312416	-0.343965	-0.234600	-0.542593	-0.401856	-0.301220	-0.418162	-0.524025	-0.429910	-0.428916	-0.459877	-0.846387	-0.461934	-0.436807	-0.174871	-0.389816	-0.609397	-0.528004	-0.420691	-0.570861	-0.812865	-0.328230	-0.507255	-0.435780	-0.876280	-0.735085	-0.718882	-0.512804	-0.467326	-0.814922	-0.454240	-0.698901	-0.724872	-0.596339	-0.557408	-0.535260	-0.593506	-0.812180	-0.524261	-0.660184	-0.615634	-0.443737	-0.474646	-0.484307	-0.616758	-0.336712	-0.518471	-0.624548	-0.563565	-0.487098	-0.450795	-0.545478	-0.532361	-0.546629	-0.432127	-0.503239	-0.479267	-0.765081	-0.423987	-0.487975	-0.623531	-0.556436	-0.607072	-0.849501	-0.517697	-0.329894	-0.759722	-0.626588	-0.558570	-0.702259	-0.473619	-0.531445	-0.535676	-0.583752	-0.466744	-0.473033	-0.629134	-0.667722	-0.521156	-0.654595	-0.730152	-0.883730	-0.465207	-0.507124	-0.380917	-0.760335	-0.161740	-0.401703	-0.570777	-0.614580	-0.252650	-0.621703	-0.297996	-0.757651	-0.717755	-0.436130	-0.534381	-0.855013	-0.499753	-0.499462	-0.396309	-0.427680	-0.401648	-0.144192	-0.380484	-0.217003	-0.395538	-0.397851	-0.337736	-0.414067	-0.369589	-0.534826	NaN	-0.404883	-0.415526	-0.364393	-0.283632	-0.380091	-0.482139	-0.438426	-0.513152	-0.380018	-0.415377
chr2	215761509	215771508	2.157665e+08	-0.034800	-0.514632	-0.330159	-0.728331	-0.667137	-0.315835	-0.338548	-0.368272	-0.257279	-0.451080	-0.327447	-0.469191	-0.303672	-0.368673	-0.754492	-0.396591	-0.473450	-0.294630	-0.492303	-0.275190	-0.243081	-0.522312	-0.263120	-0.178563	-0.260135	-0.265606	-0.252566	-0.258136	0.533045	-0.463666	-0.321189	-0.011572	-0.144033	-0.423860	-0.099675	-0.185325	0.135616	-0.621112	-0.474027	-0.526752	-0.556688	-0.252967	-0.415712	-0.268716	-0.324041	0.038976	-0.282450	-0.585454	-0.659328	-0.811195	-0.443240	-0.507360	-0.571688	-0.116704	-0.318740	-0.056449	-0.262359	-0.435026	-0.238419	-0.576257	-0.158119	-0.532574	-0.532257	-0.654680	-0.333285	-0.413484	-0.319840	-0.516576	-0.136790	-0.630607	-0.623351	-0.405059	-0.441914	-0.309506	-0.487206	0.012996	-0.138224	-0.305898	-0.334248	-0.221669	-0.539222	-0.395195	-0.288433	-0.403854	-0.513674	-0.415412	-0.421727	-0.452992	-0.822604	-0.445498	-0.423763	-0.163470	-0.382573	-0.591398	-0.512769	-0.413337	-0.563935	-0.799879	-0.308278	-0.492587	-0.416612	-0.868618	-0.726742	-0.702736	-0.499524	-0.457973	-0.801377	-0.448176	-0.686153	-0.713531	-0.586027	-0.549098	-0.522087	-0.580042	-0.803652	-0.505334	-0.656210	-0.598526	-0.440530	-0.460472	-0.467473	-0.587668	-0.315529	-0.503220	-0.611946	-0.559056	-0.476048	-0.428363	-0.533618	-0.517423	-0.535302	-0.424309	-0.494536	-0.466736	-0.750690	-0.413064	-0.475726	-0.608582	-0.551531	-0.598719	-0.825917	-0.501058	-0.319268	-0.749666	-0.613684	-0.534785	-0.690229	-0.453586	-0.513025	-0.531691	-0.573462	-0.455577	-0.459314	-0.629874	-0.654592	-0.512574	-0.636388	-0.723296	-0.877649	-0.449470	-0.491013	-0.374368	-0.751438	-0.144943	-0.382912	-0.548631	-0.603224	-0.238689	-0.618497	-0.286893	-0.749030	-0.698765	-0.422075	-0.523437	-0.835613	-0.487888	-0.489084	-0.391128	-0.422475	-0.397471	-0.136326	-0.377364	-0.212858	-0.392375	-0.392684	-0.330551	-0.408696	-0.365406	-0.535623	NaN	-0.397998	-0.413977	-0.358049	-0.278294	-0.374693	-0.479111	-0.429838	-0.507309	-0.374657	-0.407000
chr2	215771509	215781686	2.157766e+08	-0.030912	-0.501345	-0.322241	-0.719662	-0.663979	-0.303668	-0.324291	-0.365218	-0.245599	-0.437354	-0.319411	-0.456599	-0.298610	-0.360703	-0.739919	-0.387960	-0.467474	-0.281325	-0.482918	-0.272894	-0.231228	-0.507701	-0.245968	-0.165357	-0.249322	-0.249293	-0.242225	-0.242874	0.552855	-0.448500	-0.310846	0.000392	-0.138137	-0.421025	-0.095479	-0.168088	0.146962	-0.607870	-0.464527	-0.512567	-0.545382	-0.238790	-0.408830	-0.256394	-0.310225	0.041397	-0.274868	-0.571487	-0.648849	-0.791839	-0.428348	-0.505834	-0.562604	-0.102426	-0.324230	-0.044296	-0.250691	-0.424265	-0.220562	-0.568842	-0.146595	-0.523240	-0.527142	-0.642462	-0.328314	-0.407506	-0.313558	-0.506880	-0.133178	-0.615827	-0.620747	-0.397227	-0.432760	-0.297409	-0.477177	0.016047	-0.122565	-0.299190	-0.324299	-0.208537	-0.535569	-0.387939	-0.275186	-0.389085	-0.502841	-0.400427	-0.414385	-0.445782	-0.798261	-0.428716	-0.410427	-0.152019	-0.374980	-0.572937	-0.496951	-0.405507	-0.556451	-0.786142	-0.287927	-0.477422	-0.397355	-0.860603	-0.717968	-0.686019	-0.486000	-0.448618	-0.786854	-0.441493	-0.673024	-0.701891	-0.575200	-0.540833	-0.508686	-0.566418	-0.794422	-0.485956	-0.651611	-0.581094	-0.437255	-0.445959	-0.450174	-0.558452	-0.294456	-0.487626	-0.599022	-0.554290	-0.464446	-0.405183	-0.521374	-0.502071	-0.523333	-0.416269	-0.485947	-0.454155	-0.735984	-0.401346	-0.463054	-0.593317	-0.545708	-0.589870	-0.801441	-0.484139	-0.307875	-0.738988	-0.600431	-0.510596	-0.677644	-0.433089	-0.494308	-0.527334	-0.562793	-0.444111	-0.445177	-0.629763	-0.641139	-0.503282	-0.617631	-0.715951	-0.870978	-0.433570	-0.474717	-0.367617	-0.741969	-0.127895	-0.363781	-0.526140	-0.591261	-0.223861	-0.614939	-0.275370	-0.739798	-0.679189	-0.407638	-0.511978	-0.816166	-0.475905	-0.478501	-0.384572	-0.416262	-0.392181	-0.126574	-0.372914	-0.207479	-0.388113	-0.386137	-0.321802	-0.401979	-0.360092	-0.535817	-0.419929	-0.389327	-0.411969	-0.350244	-0.271990	-0.367910	-0.475110	-0.419300	-0.499652	-0.367990	-0.396580
chr2	215781687	215791686	2.157867e+08	-0.027077	-0.487724	-0.313961	-0.710507	-0.660680	-0.291599	-0.310014	-0.361689	-0.233680	-0.423337	-0.311305	-0.443826	-0.293856	-0.352330	-0.725163	-0.378756	-0.461470	-0.267720	-0.472995	-0.270667	-0.219056	-0.492658	-0.228561	-0.151774	-0.238048	-0.232807	-0.231783	-0.227112	0.572732	-0.433149	-0.300332	0.012179	-0.131991	-0.417959	-0.090994	-0.150999	0.157934	-0.594536	-0.454542	-0.498148	-0.533611	-0.224723	-0.401546	-0.243845	-0.296501	0.044088	-0.267126	-0.557395	-0.637348	-0.771529	-0.413583	-0.504147	-0.553147	-0.087843	-0.329654	-0.031564	-0.238704	-0.413269	-0.202981	-0.561008	-0.135146	-0.513484	-0.521492	-0.629903	-0.323087	-0.401446	-0.306716	-0.497317	-0.129492	-0.600584	-0.617615	-0.389164	-0.423403	-0.285503	-0.466514	0.018914	-0.106688	-0.292334	-0.314225	-0.195335	-0.531678	-0.380142	-0.261625	-0.374027	-0.491640	-0.385100	-0.406958	-0.438344	-0.773192	-0.411463	-0.396694	-0.140409	-0.366992	-0.553885	-0.480419	-0.397158	-0.548318	-0.771529	-0.267048	-0.461722	-0.377897	-0.852166	-0.708734	-0.668627	-0.472143	-0.439166	-0.771307	-0.434138	-0.659403	-0.689910	-0.563800	-0.532533	-0.494920	-0.552545	-0.784422	-0.466008	-0.646380	-0.563197	-0.433932	-0.430978	-0.432313	-0.528903	-0.273329	-0.471549	-0.585654	-0.549229	-0.452216	-0.381112	-0.508657	-0.486183	-0.510644	-0.407927	-0.477437	-0.441420	-0.720891	-0.388747	-0.449887	-0.577621	-0.538909	-0.580473	-0.775937	-0.466833	-0.295645	-0.727627	-0.586706	-0.485836	-0.664448	-0.411992	-0.475162	-0.522580	-0.551653	-0.432251	-0.430505	-0.628789	-0.627251	-0.493220	-0.598198	-0.708049	-0.863682	-0.417389	-0.458113	-0.360606	-0.731884	-0.110453	-0.344154	-0.503132	-0.578602	-0.208058	-0.611010	-0.263349	-0.729939	-0.658876	-0.392705	-0.499954	-0.796495	-0.463749	-0.467637	-0.378880	-0.411144	-0.387558	-0.118269	-0.368666	-0.202709	-0.384221	-0.380433	-0.314480	-0.396205	-0.355479	-0.535352	-0.413678	-0.381809	-0.410162	-0.343644	-0.266851	-0.362058	-0.471510	-0.410409	-0.492821	-0.362290	-0.387693
chr2	215791687	215801686	2.157967e+08	-0.023270	-0.473899	-0.305377	-0.700945	-0.657239	-0.279730	-0.295871	-0.357695	-0.221617	-0.409192	-0.303218	-0.431014	-0.289439	-0.343629	-0.710413	-0.369083	-0.455507	-0.253993	-0.462626	-0.268538	-0.206694	-0.477352	-0.211094	-0.137983	-0.226429	-0.216366	-0.221364	-0.211026	0.592482	-0.417765	-0.289760	0.023700	-0.125654	-0.414662	-0.086275	-0.134249	0.168435	-0.581262	-0.444190	-0.483656	-0.521545	-0.210907	-0.393922	-0.231223	-0.282982	0.046990	-0.259347	-0.543335	-0.624936	-0.750530	-0.399093	-0.502294	-0.543425	-0.073137	-0.334943	-0.018395	-0.226510	-0.402140	-0.185879	-0.552862	-0.123903	-0.503448	-0.515379	-0.617107	-0.317676	-0.395372	-0.299403	-0.487991	-0.125750	-0.585071	-0.613985	-0.380914	-0.413959	-0.273913	-0.455333	0.021605	-0.090766	-0.285391	-0.304130	-0.182194	-0.527609	-0.371874	-0.247901	-0.358841	-0.480194	-0.369602	-0.399526	-0.430779	-0.747571	-0.393858	-0.382648	-0.128704	-0.358660	-0.534380	-0.463266	-0.388359	-0.539548	-0.756117	-0.245796	-0.445659	-0.358398	-0.843352	-0.699120	-0.650685	-0.458057	-0.429655	-0.754896	-0.426152	-0.645362	-0.677704	-0.551912	-0.524230	-0.480847	-0.538523	-0.773704	-0.445650	-0.640572	-0.544950	-0.430611	-0.415601	-0.414027	-0.499221	-0.252298	-0.455082	-0.571899	-0.543896	-0.439451	-0.356336	-0.495552	-0.469857	-0.497325	-0.399319	-0.469093	-0.428602	-0.705543	-0.375342	-0.436336	-0.561598	-0.531159	-0.570604	-0.749629	-0.449272	-0.282674	-0.715664	-0.572572	-0.460682	-0.650760	-0.390458	-0.455719	-0.517458	-0.540092	-0.420062	-0.415389	-0.626943	-0.613011	-0.482452	-0.578231	-0.699628	-0.855816	-0.401043	-0.441306	-0.353373	-0.721265	-0.092724	-0.324153	-0.479752	-0.565329	-0.191380	-0.606733	-0.250913	-0.719561	-0.637957	-0.377364	-0.487470	-0.776700	-0.451527	-0.456564	-0.373116	-0.406190	-0.382827	-0.110003	-0.364025	-0.197791	-0.380119	-0.374620	-0.307311	-0.390403	-0.350815	-0.534312	-0.407407	-0.374187	-0.408254	-0.337116	-0.261933	-0.356163	-0.467757	-0.401632	-0.485760	-0.356589	-0.378847
chr2	215801687	215811889	215806788	-0.019359	-0.459597	-0.296305	-0.690794	-0.653556	-0.267836	-0.281620	-0.353138	-0.209154	-0.394683	-0.295022	-0.417943	-0.285262	-0.334435	-0.695437	-0.358773	-0.449484	-0.239938	-0.451600	-0.266459	-0.193924	-0.461527	-0.193267	-0.123749	-0.214255	-0.199728	-0.210790	-0.194335	0.612469	-0.402063	-0.278945	0.035185	-0.119002	-0.411044	-0.081246	-0.117544	0.178660	-0.567825	-0.433293	-0.468843	-0.509004	-0.197090	-0.385806	-0.218322	-0.269410	0.050130	-0.251431	-0.529061	-0.611387	-0.728519	-0.384618	-0.500221	-0.533260	-0.058075	-0.340183	-0.004553	-0.213892	-0.390669	-0.168977	-0.544273	-0.112671	-0.492974	-0.508696	-0.603825	-0.312002	-0.389177	-0.291507	-0.478741	-0.121848	-0.569041	-0.609785	-0.372288	-0.404269	-0.262431	-0.443447	0.024198	-0.074528	-0.278237	-0.293836	-0.168876	-0.523315	-0.362986	-0.233771	-0.343270	-0.468301	-0.353680	-0.391963	-0.422969	-0.721161	-0.375737	-0.368153	-0.116777	-0.349891	-0.514251	-0.445316	-0.379039	-0.530018	-0.739742	-0.223975	-0.429137	-0.338701	-0.834062	-0.689049	-0.632019	-0.443618	-0.419972	-0.737513	-0.417439	-0.630754	-0.665187	-0.539436	-0.515829	-0.466302	-0.524211	-0.762143	-0.424709	-0.634159	-0.526177	-0.427274	-0.399649	-0.395152	-0.469129	-0.231185	-0.438062	-0.557594	-0.538225	-0.426031	-0.330644	-0.481931	-0.452924	-0.483251	-0.390350	-0.460871	-0.415567	-0.689809	-0.360991	-0.422293	-0.545095	-0.522357	-0.560181	-0.722315	-0.431306	-0.268850	-0.702983	-0.557862	-0.434897	-0.636483	-0.368300	-0.435802	-0.511911	-0.527973	-0.407415	-0.399686	-0.624192	-0.598278	-0.470869	-0.557554	-0.690595	-0.847301	-0.384383	-0.424127	-0.345834	-0.710012	-0.074544	-0.303586	-0.455772	-0.551312	-0.173667	-0.602061	-0.237940	-0.708593	-0.616230	-0.361458	-0.474435	-0.756560	-0.439150	-0.445176	-0.366890	-0.401066	-0.377650	-0.101229	-0.358666	-0.192403	-0.375531	-0.368288	-0.299826	-0.384183	-0.345798	-0.532582	-0.400700	-0.365937	-0.406091	-0.330227	-0.256920	-0.349830	-0.463602	-0.392388	-0.478005	-0.350502	-0.369468
chr2	215811890	215821889	2.158169e+08	-0.015335	-0.444938	-0.286819	-0.680154	-0.649617	-0.256032	-0.267419	-0.348038	-0.196381	-0.379976	-0.286824	-0.404759	-0.281341	-0.324837	-0.680420	-0.347925	-0.443472	-0.225750	-0.440010	-0.264434	-0.180881	-0.445365	-0.175306	-0.109243	-0.201655	-0.183125	-0.200185	-0.177233	0.632467	-0.386206	-0.268006	0.046524	-0.112088	-0.407100	-0.075974	-0.101091	0.188509	-0.554385	-0.421966	-0.453878	-0.496157	-0.183407	-0.377272	-0.205296	-0.255924	0.053460	-0.243499	-0.514721	-0.596834	-0.705781	-0.370332	-0.497930	-0.522748	-0.042840	-0.345302	0.009810	-0.200992	-0.378967	-0.152496	-0.535331	-0.101575	-0.482190	-0.501509	-0.590188	-0.306138	-0.382928	-0.283127	-0.469680	-0.117791	-0.552697	-0.605049	-0.363335	-0.394442	-0.251167	-0.431003	0.026690	-0.058161	-0.270954	-0.283457	-0.155534	-0.518880	-0.353586	-0.219394	-0.327512	-0.456087	-0.337532	-0.384354	-0.415010	-0.694145	-0.357223	-0.353301	-0.104701	-0.340726	-0.493652	-0.426680	-0.369268	-0.519752	-0.722487	-0.201738	-0.412316	-0.318969	-0.824333	-0.678598	-0.612745	-0.428936	-0.410158	-0.719307	-0.408024	-0.615667	-0.652479	-0.526477	-0.507367	-0.451356	-0.509691	-0.749789	-0.403343	-0.627202	-0.507006	-0.423948	-0.383186	-0.375827	-0.438833	-0.210166	-0.420599	-0.542807	-0.532232	-0.412041	-0.304226	-0.467877	-0.435475	-0.468516	-0.381067	-0.452868	-0.402392	-0.673800	-0.345773	-0.407876	-0.528223	-0.512525	-0.549278	-0.694216	-0.413071	-0.254272	-0.689664	-0.542629	-0.408656	-0.621744	-0.345693	-0.415559	-0.505969	-0.515362	-0.394380	-0.383507	-0.620528	-0.583151	-0.458543	-0.536317	-0.680994	-0.838185	-0.367525	-0.406673	-0.338013	-0.698199	-0.056048	-0.282588	-0.431356	-0.536620	-0.155041	-0.597016	-0.224505	-0.697125	-0.593837	-0.345083	-0.460963	-0.736172	-0.426729	-0.433546	-0.360447	-0.395970	-0.372211	-0.092301	-0.352786	-0.186767	-0.370635	-0.361669	-0.292334	-0.377788	-0.340631	-0.530172	-0.393824	-0.357379	-0.403727	-0.323257	-0.252034	-0.343308	-0.459205	-0.383055	-0.469870	-0.344268	-0.359947
chr2	215821890	215831889	2.158269e+08	-0.011207	-0.430068	-0.277014	-0.669129	-0.645422	-0.244438	-0.253419	-0.342434	-0.183403	-0.365243	-0.278732	-0.391611	-0.277682	-0.314941	-0.665532	-0.336655	-0.437525	-0.211636	-0.427976	-0.262462	-0.167705	-0.429068	-0.157450	-0.094654	-0.188777	-0.166791	-0.189669	-0.159932	0.652248	-0.370369	-0.257059	0.057599	-0.104988	-0.402838	-0.070530	-0.085075	0.197891	-0.541088	-0.410337	-0.438932	-0.483186	-0.169979	-0.368416	-0.192308	-0.242646	0.056925	-0.235664	-0.500455	-0.581455	-0.682633	-0.356398	-0.495426	-0.512006	-0.027604	-0.350229	0.024518	-0.187960	-0.367161	-0.136636	-0.526134	-0.090735	-0.471216	-0.493911	-0.576354	-0.300160	-0.376702	-0.274375	-0.460904	-0.113592	-0.536252	-0.599835	-0.354118	-0.384586	-0.240226	-0.418175	0.029078	-0.041846	-0.263622	-0.273110	-0.142317	-0.514391	-0.343800	-0.204949	-0.311773	-0.443695	-0.321365	-0.376785	-0.407002	-0.667015	-0.338656	-0.338339	-0.092688	-0.331309	-0.472969	-0.407693	-0.359237	-0.508924	-0.704653	-0.179486	-0.395543	-0.299573	-0.814319	-0.667961	-0.593202	-0.414289	-0.400355	-0.700641	-0.398052	-0.600372	-0.639842	-0.513301	-0.498974	-0.436249	-0.495192	-0.736850	-0.381947	-0.619840	-0.487778	-0.420686	-0.366474	-0.356419	-0.408875	-0.189628	-0.403006	-0.527780	-0.526008	-0.397719	-0.277580	-0.453637	-0.417808	-0.453400	-0.371623	-0.445259	-0.389294	-0.657804	-0.329965	-0.393374	-0.511290	-0.501828	-0.538104	-0.665872	-0.394908	-0.239223	-0.675955	-0.527098	-0.382438	-0.606838	-0.323073	-0.395367	-0.499736	-0.502487	-0.381184	-0.367153	-0.616015	-0.567911	-0.445701	-0.514917	-0.671006	-0.828636	-0.350766	-0.389234	-0.330032	-0.686042	-0.037569	-0.261522	-0.406938	-0.521499	-0.135868	-0.591682	-0.210835	-0.685388	-0.571181	-0.328524	-0.447326	-0.715865	-0.414511	-0.421885	-0.353701	-0.390856	-0.366389	-0.083151	-0.346251	-0.180818	-0.365341	-0.354641	-0.284790	-0.371139	-0.335256	-0.526884	-0.386707	-0.348400	-0.401080	-0.316147	-0.247284	-0.336522	-0.454492	-0.373557	-0.461252	-0.337811	-0.350215
chr2	215831890	215841889	2.158369e+08	-0.006913	-0.414845	-0.266806	-0.657603	-0.640901	-0.232934	-0.239476	-0.336278	-0.170068	-0.350359	-0.270683	-0.378377	-0.274217	-0.304654	-0.650642	-0.324863	-0.431577	-0.197514	-0.415390	-0.260505	-0.154272	-0.412522	-0.139581	-0.079880	-0.175522	-0.150614	-0.179148	-0.142303	0.671996	-0.354414	-0.246015	0.068514	-0.097640	-0.398186	-0.064864	-0.069345	0.206902	-0.527800	-0.398301	-0.423868	-0.470017	-0.156649	-0.359170	-0.179261	-0.229424	0.060543	-0.227879	-0.486116	-0.565130	-0.658933	-0.342688	-0.492655	-0.500925	-0.012229	-0.354988	0.039683	-0.174686	-0.355154	-0.121260	-0.516607	-0.080040	-0.459950	-0.485839	-0.562200	-0.294028	-0.370455	-0.265189	-0.452315	-0.109174	-0.519594	-0.594108	-0.344526	-0.374600	-0.229483	-0.404884	0.031402	-0.025438	-0.256175	-0.262700	-0.129115	-0.509843	-0.333556	-0.190319	-0.295947	-0.431006	-0.305055	-0.369191	-0.398874	-0.639571	-0.319892	-0.323121	-0.080644	-0.321546	-0.452056	-0.388210	-0.348884	-0.497431	-0.686084	-0.157047	-0.378723	-0.280358	-0.803918	-0.657050	-0.573216	-0.399577	-0.390458	-0.681394	-0.387419	-0.584746	-0.627191	-0.499823	-0.490555	-0.420835	-0.480567	-0.723223	-0.360353	-0.612019	-0.468312	-0.417452	-0.349352	-0.336796	-0.379006	-0.169411	-0.385138	-0.512379	-0.519499	-0.382932	-0.250525	-0.439087	-0.399781	-0.437801	-0.361939	-0.438001	-0.376145	-0.641692	-0.313458	-0.378689	-0.494152	-0.490181	-0.526591	-0.637085	-0.376678	-0.223606	-0.661751	-0.511101	-0.356040	-0.591667	-0.300277	-0.375067	-0.493151	-0.489259	-0.367715	-0.350508	-0.610630	-0.552442	-0.432230	-0.493202	-0.660568	-0.818586	-0.333971	-0.371642	-0.321815	-0.673452	-0.018955	-0.240196	-0.382312	-0.505829	-0.116025	-0.586015	-0.196810	-0.673304	-0.548076	-0.311639	-0.433435	-0.695446	-0.402426	-0.410096	-0.346498	-0.385545	-0.360065	-0.073535	-0.339000	-0.174436	-0.359564	-0.347058	-0.276953	-0.364069	-0.329543	-0.522800	-0.379165	-0.338803	-0.398117	-0.308693	-0.242483	-0.329306	-0.449375	-0.363615	-0.451987	-0.330964	-0.340003
chr2	215841890	215851889	2.158469e+08	-0.002439	-0.399275	-0.256217	-0.645560	-0.636030	-0.221513	-0.225594	-0.329574	-0.156353	-0.335345	-0.262696	-0.365054	-0.270916	-0.293975	-0.635776	-0.312559	-0.425609	-0.183426	-0.402274	-0.258546	-0.140604	-0.395763	-0.121753	-0.064953	-0.161921	-0.134643	-0.168637	-0.124396	0.691691	-0.338354	-0.234898	0.079260	-0.090046	-0.393110	-0.058964	-0.053917	0.215528	-0.514522	-0.385878	-0.408691	-0.456689	-0.143403	-0.349561	-0.166191	-0.216243	0.064309	-0.220164	-0.471713	-0.547891	-0.634749	-0.329212	-0.489589	-0.489486	0.003270	-0.359557	0.055279	-0.161189	-0.342961	-0.106396	-0.506767	-0.069488	-0.448399	-0.477291	-0.547733	-0.287758	-0.364210	-0.255600	-0.443906	-0.104511	-0.502786	-0.587871	-0.334543	-0.364473	-0.218917	-0.391182	0.033670	-0.008982	-0.248612	-0.252241	-0.115956	-0.505273	-0.322872	-0.175521	-0.280078	-0.418021	-0.288638	-0.361586	-0.390628	-0.611960	-0.301020	-0.307690	-0.068621	-0.311471	-0.431034	-0.368333	-0.338269	-0.485296	-0.666851	-0.134533	-0.361972	-0.261425	-0.793149	-0.645918	-0.552857	-0.384874	-0.380496	-0.661681	-0.376148	-0.568859	-0.614586	-0.486121	-0.482115	-0.405156	-0.465853	-0.708962	-0.338664	-0.603776	-0.448668	-0.414252	-0.331886	-0.317075	-0.349368	-0.149630	-0.367075	-0.496668	-0.512732	-0.367736	-0.223220	-0.424285	-0.381486	-0.421802	-0.352063	-0.431141	-0.362988	-0.625538	-0.296349	-0.363905	-0.476874	-0.477652	-0.514811	-0.608023	-0.358473	-0.207514	-0.647109	-0.494673	-0.329587	-0.576318	-0.277423	-0.354753	-0.486229	-0.475753	-0.354031	-0.333661	-0.604411	-0.536823	-0.418169	-0.471305	-0.649738	-0.808090	-0.317223	-0.353965	-0.313383	-0.660492	-0.000297	-0.218688	-0.357579	-0.489684	-0.095628	-0.580037	-0.182484	-0.660942	-0.524619	-0.294496	-0.419372	-0.674995	-0.390548	-0.398238	-0.339292	-0.380323	-0.353637	-0.064046	-0.331552	-0.168037	-0.353694	-0.339400	-0.269281	-0.357017	-0.323840	-0.518254	-0.371667	-0.329198	-0.395029	-0.301339	-0.237883	-0.322109	-0.444190	-0.353826	-0.442692	-0.324144	-0.329940
chr2	215851890	215861908	215856899	0.002221	-0.383360	-0.245262	-0.632977	-0.630789	-0.210159	-0.211764	-0.322315	-0.142231	-0.320205	-0.254766	-0.351631	-0.267746	-0.282891	-0.620939	-0.299748	-0.419606	-0.169395	-0.388640	-0.256562	-0.126719	-0.378796	-0.103982	-0.049874	-0.147990	-0.118904	-0.158135	-0.106245	0.711324	-0.322194	-0.223731	0.089832	-0.082191	-0.387577	-0.052804	-0.038797	0.223772	-0.501235	-0.373098	-0.393384	-0.443216	-0.130227	-0.339608	-0.153115	-0.203067	0.068233	-0.212518	-0.457245	-0.529759	-0.610111	-0.315959	-0.486181	-0.477651	0.018893	-0.363926	0.071303	-0.147462	-0.330586	-0.092045	-0.496622	-0.059059	-0.436553	-0.468253	-0.532946	-0.281363	-0.357986	-0.245631	-0.435645	-0.099581	-0.485875	-0.581122	-0.324145	-0.354172	-0.208497	-0.377112	0.035888	0.007490	-0.240936	-0.241748	-0.102860	-0.500711	-0.311763	-0.160554	-0.264187	-0.404729	-0.272128	-0.353967	-0.382260	-0.584156	-0.282015	-0.291994	-0.056592	-0.301060	-0.409894	-0.348053	-0.327389	-0.472461	-0.646910	-0.111926	-0.345288	-0.242762	-0.781965	-0.634558	-0.532063	-0.370160	-0.370446	-0.641502	-0.364194	-0.552688	-0.601997	-0.472189	-0.473595	-0.389159	-0.451002	-0.694037	-0.316852	-0.595100	-0.428787	-0.411086	-0.314041	-0.297243	-0.319914	-0.130272	-0.348796	-0.480618	-0.505701	-0.352104	-0.195647	-0.409203	-0.362899	-0.405387	-0.341977	-0.424668	-0.349777	-0.609318	-0.278638	-0.349013	-0.459409	-0.464248	-0.502755	-0.578684	-0.340271	-0.190953	-0.631990	-0.477753	-0.303033	-0.560781	-0.254473	-0.334387	-0.478941	-0.461967	-0.340106	-0.316601	-0.597357	-0.521047	-0.403466	-0.449231	-0.638502	-0.797137	-0.300513	-0.336162	-0.304704	-0.647142	0.018421	-0.196956	-0.332687	-0.473048	-0.074672	-0.573732	-0.167821	-0.648289	-0.500759	-0.277055	-0.405129	-0.654476	-0.378870	-0.386291	-0.331858	-0.375079	-0.346825	-0.054498	-0.323541	-0.161415	-0.347479	-0.331363	-0.261658	-0.349777	-0.317970	-0.512747	-0.364016	-0.319286	-0.391615	-0.293935	-0.233490	-0.314726	-0.438725	-0.344004	-0.433080	-0.317159	-0.319842
chr2	215861909	215871908	2.158669e+08	0.007055	-0.367139	-0.233981	-0.619855	-0.625164	-0.198879	-0.198009	-0.314505	-0.127711	-0.304972	-0.246890	-0.338123	-0.264685	-0.271422	-0.606159	-0.286462	-0.413558	-0.155457	-0.374529	-0.254534	-0.112675	-0.361664	-0.086310	-0.034684	-0.133772	-0.103451	-0.147656	-0.087915	0.730839	-0.305980	-0.212567	0.100208	-0.074073	-0.381594	-0.046379	-0.024023	0.231617	-0.487951	-0.360012	-0.377971	-0.429621	-0.117152	-0.329357	-0.140071	-0.189875	0.072313	-0.204944	-0.442734	-0.510792	-0.585089	-0.302939	-0.482399	-0.465410	0.034591	-0.368073	0.087724	-0.133525	-0.318057	-0.078228	-0.486203	-0.048749	-0.424426	-0.458743	-0.517870	-0.274868	-0.351809	-0.235313	-0.427506	-0.094394	-0.468934	-0.573867	-0.313330	-0.343682	-0.198217	-0.362753	0.038056	0.023911	-0.233170	-0.231256	-0.089863	-0.496193	-0.300269	-0.145444	-0.248322	-0.391144	-0.255572	-0.346348	-0.373778	-0.556207	-0.262916	-0.276030	-0.044578	-0.290326	-0.388683	-0.327420	-0.316275	-0.458903	-0.626274	-0.089285	-0.328729	-0.224418	-0.770357	-0.623005	-0.510832	-0.355463	-0.360325	-0.620911	-0.351555	-0.536260	-0.589415	-0.458053	-0.464964	-0.372842	-0.436016	-0.678460	-0.294957	-0.586003	-0.408678	-0.407974	-0.295840	-0.277337	-0.290691	-0.111392	-0.330345	-0.464249	-0.498421	-0.336065	-0.167868	-0.393860	-0.344047	-0.388591	-0.331683	-0.418579	-0.336507	-0.593055	-0.260385	-0.334058	-0.441757	-0.450018	-0.490444	-0.549162	-0.322111	-0.173984	-0.616398	-0.460355	-0.276407	-0.545078	-0.231460	-0.313993	-0.471283	-0.447940	-0.325960	-0.299368	-0.589476	-0.505155	-0.388110	-0.427050	-0.626870	-0.785744	-0.283886	-0.318251	-0.295768	-0.633412	0.037147	-0.175032	-0.307672	-0.455957	-0.053215	-0.567098	-0.152833	-0.635367	-0.476518	-0.259335	-0.390737	-0.633932	-0.367406	-0.374276	-0.324195	-0.369755	-0.339646	-0.044858	-0.315053	-0.154586	-0.340945	-0.322949	-0.254020	-0.342338	-0.311907	-0.506418	-0.356197	-0.309070	-0.387895	-0.286442	-0.229225	-0.307148	-0.432999	-0.334096	-0.423197	-0.309988	-0.309675
chr2	215871909	215881948	2.158769e+08	0.012059	-0.350620	-0.222401	-0.606167	-0.619130	-0.187659	-0.184330	-0.306150	-0.112778	-0.289658	-0.239057	-0.324529	-0.261704	-0.259582	-0.591420	-0.272702	-0.407449	-0.141616	-0.359951	-0.252444	-0.098495	-0.344378	-0.068745	-0.019389	-0.119281	-0.088309	-0.137195	-0.069436	0.750210	-0.289737	-0.201441	0.110393	-0.065676	-0.375167	-0.039676	-0.009604	0.239059	-0.474654	-0.346643	-0.362464	-0.415906	-0.104187	-0.318837	-0.127076	-0.176631	0.076547	-0.197422	-0.428177	-0.491025	-0.559708	-0.290125	-0.478213	-0.452744	0.050336	-0.371995	0.104534	-0.119379	-0.305385	-0.064933	-0.475524	-0.038526	-0.412001	-0.448772	-0.502508	-0.268297	-0.345689	-0.224652	-0.419446	-0.088970	-0.452002	-0.566103	-0.302080	-0.332982	-0.188054	-0.348152	0.040176	0.040252	-0.225311	-0.220780	-0.076968	-0.491742	-0.288406	-0.130192	-0.232502	-0.377252	-0.238992	-0.338728	-0.365172	-0.528219	-0.243811	-0.259830	-0.032637	-0.279312	-0.367473	-0.306534	-0.304986	-0.444637	-0.605001	-0.066728	-0.312396	-0.206471	-0.758354	-0.611315	-0.489210	-0.340855	-0.350180	-0.599998	-0.338265	-0.519636	-0.576850	-0.443767	-0.456208	-0.356256	-0.420946	-0.662279	-0.273068	-0.576503	-0.388400	-0.404942	-0.277349	-0.257437	-0.261811	-0.093081	-0.311808	-0.447622	-0.490918	-0.319689	-0.140015	-0.378315	-0.324999	-0.371487	-0.321207	-0.412873	-0.323203	-0.576796	-0.241699	-0.319122	-0.423957	-0.435054	-0.477927	-0.519627	-0.304071	-0.156704	-0.600373	-0.442551	-0.249791	-0.529264	-0.208471	-0.293639	-0.463270	-0.433749	-0.311639	-0.282044	-0.580787	-0.489217	-0.372134	-0.404886	-0.614868	-0.773962	-0.267421	-0.300280	-0.286603	-0.619345	0.055777	-0.153004	-0.282636	-0.438483	-0.031367	-0.560149	-0.137567	-0.622227	-0.451973	-0.241403	-0.376256	-0.613457	-0.356180	-0.362239	-0.316431	-0.364415	-0.332209	-0.035294	-0.306246	-0.147663	-0.334194	-0.314283	-0.246489	-0.334818	-0.305733	-0.499374	-0.348338	-0.298717	-0.383920	-0.278982	-0.225147	-0.299497	-0.427107	-0.324257	-0.413233	-0.302742	-0.299618
chr2	215881949	215891948	2.158869e+08	0.017227	-0.333852	-0.210584	-0.591911	-0.612671	-0.176517	-0.170762	-0.297270	-0.097451	-0.274312	-0.231283	-0.310877	-0.258788	-0.247419	-0.576729	-0.258494	-0.401282	-0.127895	-0.344940	-0.250288	-0.084232	-0.326984	-0.051335	-0.004027	-0.104565	-0.073517	-0.126770	-0.050867	0.769359	-0.273518	-0.190407	0.120362	-0.057002	-0.368319	-0.032704	0.004427	0.246081	-0.461343	-0.333044	-0.346911	-0.402093	-0.091371	-0.308101	-0.114172	-0.163321	0.080925	-0.189947	-0.413606	-0.470540	-0.534041	-0.277509	-0.473619	-0.439670	0.066062	-0.375688	0.121666	-0.105059	-0.292606	-0.052182	-0.464625	-0.028379	-0.399273	-0.438381	-0.486884	-0.261685	-0.339643	-0.213674	-0.411444	-0.083358	-0.435162	-0.557839	-0.290402	-0.322074	-0.178012	-0.333359	0.042235	0.056450	-0.217366	-0.210355	-0.064196	-0.487381	-0.276225	-0.114847	-0.216778	-0.363070	-0.222439	-0.331120	-0.356457	-0.499856	-0.224480	-0.243173	-0.020637	-0.267879	-0.345985	-0.285170	-0.293398	-0.429456	-0.582813	-0.044011	-0.296129	-0.188718	-0.745797	-0.599340	-0.466897	-0.326183	-0.339903	-0.578515	-0.324144	-0.502617	-0.564107	-0.429141	-0.447168	-0.339199	-0.405604	-0.645282	-0.250932	-0.566452	-0.367688	-0.401970	-0.258333	-0.237305	-0.232935	-0.075148	-0.292988	-0.430541	-0.483080	-0.302789	-0.111783	-0.362379	-0.305525	-0.353870	-0.310407	-0.407464	-0.309686	-0.560325	-0.222390	-0.304053	-0.405763	-0.419204	-0.465046	-0.489784	-0.285945	-0.138922	-0.583691	-0.424142	-0.222844	-0.513134	-0.185221	-0.273071	-0.454792	-0.419246	-0.296959	-0.264436	-0.571169	-0.473044	-0.355329	-0.382505	-0.602318	-0.761653	-0.250925	-0.282005	-0.277095	-0.604754	0.074508	-0.130603	-0.257293	-0.420406	-0.008888	-0.552786	-0.121821	-0.608707	-0.426809	-0.223041	-0.361526	-0.592830	-0.345020	-0.350042	-0.307697	-0.358449	-0.323651	-0.024772	-0.296129	-0.139871	-0.326456	-0.304375	-0.238245	-0.326379	-0.298731	-0.490768	-0.339569	-0.287078	-0.379208	-0.270735	-0.220816	-0.290924	-0.420389	-0.313405	-0.402109	-0.294609	-0.288593
chr2	215891949	215901948	2.158969e+08	0.022554	-0.316913	-0.198597	-0.577103	-0.605790	-0.165479	-0.157349	-0.287896	-0.081758	-0.258998	-0.223589	-0.297202	-0.255909	-0.235011	-0.562109	-0.243873	-0.395070	-0.114326	-0.329545	-0.248069	-0.069947	-0.309544	-0.034158	0.011361	-0.089693	-0.059107	-0.116411	-0.032285	0.788201	-0.257387	-0.179522	0.130074	-0.048065	-0.361086	-0.025475	0.018024	0.252665	-0.448034	-0.319275	-0.331367	-0.388209	-0.078747	-0.297213	-0.101399	-0.149947	0.085437	-0.182503	-0.399057	-0.449443	-0.508176	-0.265097	-0.468621	-0.426225	0.081698	-0.379148	0.139026	-0.090630	-0.279763	-0.040006	-0.453566	-0.018312	-0.386251	-0.427628	-0.471028	-0.255064	-0.333687	-0.202414	-0.403498	-0.077627	-0.418511	-0.549094	-0.278320	-0.310975	-0.168105	-0.318432	0.044210	0.072424	-0.209358	-0.200011	-0.051563	-0.483127	-0.263790	-0.099481	-0.201213	-0.348630	-0.205986	-0.323547	-0.347659	-0.471671	-0.205299	-0.226364	-0.008809	-0.256227	-0.324589	-0.263766	-0.281743	-0.413634	-0.560127	-0.021594	-0.280263	-0.171491	-0.732914	-0.587290	-0.444280	-0.311751	-0.329709	-0.556881	-0.309438	-0.485531	-0.551388	-0.414437	-0.437960	-0.321998	-0.390273	-0.627788	-0.228979	-0.556008	-0.346912	-0.399121	-0.239152	-0.217319	-0.204624	-0.057955	-0.274259	-0.413351	-0.475027	-0.285691	-0.083745	-0.346355	-0.285997	-0.336073	-0.299463	-0.402419	-0.296202	-0.543942	-0.202850	-0.289168	-0.387484	-0.402803	-0.452035	-0.460251	-0.268082	-0.120986	-0.566645	-0.405503	-0.196064	-0.496980	-0.162142	-0.252668	-0.445996	-0.404742	-0.282189	-0.246878	-0.560790	-0.456937	-0.338012	-0.360346	-0.589433	-0.749053	-0.234704	-0.263741	-0.267438	-0.589891	0.092972	-0.108254	-0.232144	-0.402064	0.013763	-0.545130	-0.105875	-0.595060	-0.401484	-0.204598	-0.346852	-0.572466	-0.334093	-0.337919	-0.299406	-0.352796	-0.315339	-0.015010	-0.286340	-0.132468	-0.318984	-0.294828	-0.230626	-0.318381	-0.292010	-0.481990	-0.331307	-0.276042	-0.374493	-0.263033	-0.216912	-0.282814	-0.413935	-0.303291	-0.391643	-0.286899	-0.278399
chr2	215901949	215911951	215906950	0.028053	-0.299815	-0.186456	-0.561713	-0.598463	-0.154513	-0.144080	-0.278016	-0.065663	-0.243708	-0.215952	-0.283479	-0.253011	-0.222392	-0.547523	-0.228810	-0.388795	-0.100882	-0.313747	-0.245775	-0.055638	-0.292048	-0.017216	0.026793	-0.074661	-0.045041	-0.106095	-0.013693	0.806736	-0.241329	-0.168771	0.139520	-0.038850	-0.353469	-0.017976	0.031203	0.258837	-0.434690	-0.305327	-0.315816	-0.374207	-0.066294	-0.286195	-0.088753	-0.136467	0.090085	-0.175013	-0.384493	-0.427755	-0.482077	-0.252841	-0.463204	-0.412389	0.097245	-0.382378	0.156583	-0.076102	-0.266838	-0.028389	-0.442352	-0.008285	-0.372890	-0.416539	-0.454906	-0.248426	-0.327799	-0.190863	-0.395575	-0.071804	-0.402067	-0.539860	-0.265805	-0.299657	-0.158299	-0.303358	0.046100	0.088158	-0.201278	-0.189729	-0.039012	-0.478967	-0.251110	-0.084106	-0.185797	-0.333894	-0.189636	-0.316012	-0.338765	-0.443909	-0.186433	-0.209555	0.002753	-0.244445	-0.303429	-0.242539	-0.270120	-0.397318	-0.537161	0.000312	-0.264940	-0.154905	-0.719806	-0.575251	-0.421531	-0.297702	-0.319700	-0.535297	-0.294271	-0.468536	-0.538769	-0.399768	-0.428623	-0.304819	-0.375064	-0.609957	-0.207402	-0.545240	-0.326229	-0.396417	-0.219977	-0.197638	-0.177120	-0.041644	-0.255795	-0.396241	-0.466798	-0.268542	-0.056180	-0.330383	-0.266592	-0.318256	-0.288442	-0.397732	-0.282858	-0.527779	-0.183272	-0.274613	-0.369246	-0.386035	-0.438990	-0.431317	-0.250627	-0.103052	-0.549379	-0.386837	-0.169670	-0.480933	-0.139414	-0.232593	-0.436947	-0.390392	-0.267458	-0.229519	-0.549745	-0.441024	-0.320358	-0.338594	-0.576305	-0.736271	-0.218876	-0.245619	-0.257734	-0.574845	0.111012	-0.086151	-0.207427	-0.383627	0.036350	-0.537234	-0.089847	-0.581401	-0.376204	-0.186233	-0.332381	-0.552541	-0.323449	-0.325972	-0.291790	-0.347590	-0.307544	-0.006240	-0.277204	-0.125670	-0.312021	-0.285960	-0.223795	-0.311043	-0.285765	-0.473462	-0.323766	-0.265925	-0.369950	-0.256059	-0.213475	-0.275388	-0.407950	-0.294147	-0.382115	-0.279824	-0.269264
chr2	215911952	215921951	2.159170e+08	0.033730	-0.282605	-0.174191	-0.545749	-0.590677	-0.143591	-0.130969	-0.267635	-0.049157	-0.228465	-0.208359	-0.269715	-0.250044	-0.209603	-0.532974	-0.213293	-0.382457	-0.087564	-0.297553	-0.243394	-0.041330	-0.274532	-0.000543	0.042245	-0.059495	-0.031319	-0.095810	0.004853	0.824920	-0.225368	-0.158163	0.148669	-0.029376	-0.345482	-0.010209	0.043963	0.264606	-0.421294	-0.291223	-0.300282	-0.360067	-0.054019	-0.275089	-0.076263	-0.122861	0.094848	-0.167417	-0.369888	-0.405545	-0.455750	-0.240724	-0.457354	-0.398171	0.112681	-0.385372	0.174262	-0.061511	-0.253845	-0.017345	-0.431004	0.001724	-0.359183	-0.405164	-0.438522	-0.241764	-0.321952	-0.179024	-0.387662	-0.065911	-0.385876	-0.530159	-0.252846	-0.288127	-0.148573	-0.288154	0.047903	0.103606	-0.193132	-0.179494	-0.026506	-0.474896	-0.238216	-0.068768	-0.170540	-0.318851	-0.173435	-0.308532	-0.329777	-0.416272	-0.167684	-0.192585	0.014184	-0.232394	-0.282236	-0.221278	-0.258398	-0.380353	-0.513697	0.021915	-0.249996	-0.138748	-0.706316	-0.563069	-0.398381	-0.283902	-0.309784	-0.513544	-0.278478	-0.451467	-0.526089	-0.384963	-0.419032	-0.287495	-0.359794	-0.591595	-0.185970	-0.534010	-0.305410	-0.393822	-0.200617	-0.178036	-0.150134	-0.026027	-0.237401	-0.379062	-0.458270	-0.251143	-0.028832	-0.314289	-0.247100	-0.300234	-0.277186	-0.393297	-0.269502	-0.511658	-0.163472	-0.260246	-0.350830	-0.368747	-0.425763	-0.402715	-0.233385	-0.084918	-0.531697	-0.367981	-0.143377	-0.464808	-0.116780	-0.212632	-0.427536	-0.376061	-0.252610	-0.212162	-0.537910	-0.425126	-0.302211	-0.317006	-0.562768	-0.723164	-0.203247	-0.227417	-0.247892	-0.559410	0.128820	-0.064060	-0.182891	-0.364922	0.059082	-0.528993	-0.073543	-0.567574	-0.350679	-0.167755	-0.317973	-0.532839	-0.312930	-0.314066	-0.283590	-0.341951	-0.298980	0.002996	-0.267227	-0.118357	-0.304425	-0.276332	-0.216606	-0.303145	-0.278962	-0.463841	-0.315688	-0.255061	-0.364835	-0.248645	-0.209896	-0.267415	-0.401450	-0.284438	-0.371939	-0.272209	-0.259655
chr2	215921952	215931951	2.159270e+08	0.039613	-0.265327	-0.161833	-0.529216	-0.582416	-0.132670	-0.118039	-0.256754	-0.032230	-0.213284	-0.200777	-0.255925	-0.246941	-0.196683	-0.518461	-0.197314	-0.376040	-0.074364	-0.280973	-0.240918	-0.027049	-0.257022	0.015831	0.057704	-0.044208	-0.017937	-0.085536	0.023308	0.842719	-0.209524	-0.147689	0.157510	-0.019662	-0.337131	-0.002183	0.056313	0.269983	-0.407807	-0.276991	-0.284778	-0.345769	-0.041926	-0.263926	-0.063955	-0.109103	0.099705	-0.159655	-0.355225	-0.382874	-0.429211	-0.228734	-0.451055	-0.383580	0.127995	-0.388121	0.191991	-0.046882	-0.240803	-0.006875	-0.419536	0.011737	-0.345121	-0.393543	-0.421881	-0.235072	-0.316110	-0.166898	-0.379735	-0.059976	-0.369985	-0.520007	-0.239436	-0.276395	-0.138903	-0.272816	0.049628	0.118721	-0.184928	-0.169286	-0.014013	-0.470892	-0.225128	-0.053508	-0.155445	-0.303492	-0.157431	-0.301116	-0.320690	-0.388963	-0.149188	-0.175599	0.025420	-0.220145	-0.261125	-0.200145	-0.246646	-0.362877	-0.489930	0.043034	-0.235539	-0.123108	-0.692520	-0.550805	-0.374980	-0.270439	-0.300036	-0.491785	-0.262162	-0.434454	-0.513411	-0.370116	-0.409234	-0.270156	-0.344555	-0.572825	-0.164838	-0.522369	-0.284604	-0.391342	-0.181227	-0.158638	-0.123865	-0.011207	-0.219213	-0.361970	-0.449478	-0.233596	-0.001937	-0.298184	-0.227649	-0.282138	-0.265736	-0.389096	-0.256221	-0.495685	-0.143615	-0.246171	-0.332348	-0.351084	-0.412440	-0.374695	-0.216470	-0.066695	-0.513705	-0.349093	-0.117370	-0.448708	-0.094393	-0.192934	-0.417826	-0.361850	-0.237750	-0.194926	-0.525366	-0.409346	-0.283733	-0.295726	-0.548888	-0.709816	-0.187908	-0.209230	-0.237993	-0.543641	0.146275	-0.042140	-0.158722	-0.346109	0.081767	-0.520439	-0.057061	-0.553664	-0.325074	-0.149303	-0.303730	-0.513498	-0.302561	-0.302282	-0.274663	-0.335758	-0.289455	0.012802	-0.256215	-0.110417	-0.296047	-0.265775	-0.208964	-0.294547	-0.271472	-0.452915	-0.306935	-0.243284	-0.359010	-0.240678	-0.206108	-0.258759	-0.394310	-0.274012	-0.360959	-0.263922	-0.249448
chr2	215931952	215941973	2.159370e+08	0.045747	-0.247993	-0.149392	-0.512102	-0.573644	-0.121696	-0.105294	-0.245352	-0.014853	-0.198159	-0.193161	-0.242109	-0.243640	-0.183645	-0.503962	-0.180841	-0.369520	-0.061251	-0.263998	-0.238342	-0.012809	-0.239509	0.031905	0.073188	-0.028777	-0.004869	-0.075248	0.041666	0.860120	-0.193791	-0.137323	0.166057	-0.009720	-0.328413	0.006099	0.068282	0.274981	-0.394169	-0.262636	-0.269295	-0.331264	-0.030007	-0.252718	-0.051823	-0.095136	0.104649	-0.151677	-0.340469	-0.359773	-0.402450	-0.216843	-0.444275	-0.368602	0.143211	-0.390602	0.209734	-0.032216	-0.227708	0.003032	-0.407946	0.021796	-0.330679	-0.381682	-0.404977	-0.228331	-0.310231	-0.154466	-0.371770	-0.054013	-0.354416	-0.509403	-0.225559	-0.264447	-0.129245	-0.257314	0.051292	0.133495	-0.176646	-0.159078	-0.001480	-0.466914	-0.211834	-0.038346	-0.140489	-0.287783	-0.141638	-0.293755	-0.311476	-0.361857	-0.130856	-0.158537	0.036539	-0.207621	-0.239971	-0.179052	-0.234796	-0.344821	-0.465780	0.063740	-0.221505	-0.107893	-0.678340	-0.538374	-0.351222	-0.257223	-0.290414	-0.469921	-0.245232	-0.417426	-0.500651	-0.355146	-0.399168	-0.252725	-0.329265	-0.553554	-0.143913	-0.510242	-0.263716	-0.388952	-0.161740	-0.139339	-0.098192	0.002900	-0.201143	-0.344918	-0.440376	-0.215800	0.024601	-0.281988	-0.208125	-0.263885	-0.253999	-0.385062	-0.242941	-0.479776	-0.123626	-0.232316	-0.313700	-0.332985	-0.398955	-0.347176	-0.199796	-0.048281	-0.495295	-0.330102	-0.091529	-0.432546	-0.072149	-0.173414	-0.407781	-0.347681	-0.222804	-0.177716	-0.512065	-0.393599	-0.264869	-0.274638	-0.534577	-0.696164	-0.172769	-0.190932	-0.228004	-0.527416	0.163470	-0.020285	-0.134816	-0.327128	0.104481	-0.511500	-0.040308	-0.539586	-0.299249	-0.130805	-0.289581	-0.494421	-0.292237	-0.290562	-0.264108	-0.328314	-0.277868	0.023980	-0.242973	-0.101100	-0.285983	-0.253194	-0.200199	-0.284369	-0.262506	-0.439379	-0.296637	-0.229459	-0.351728	-0.231402	-0.201714	-0.248560	-0.385766	-0.261876	-0.348128	-0.254122	-0.237756
chr2	215941974	215951973	2.159470e+08	0.052159	-0.230669	-0.136912	-0.494439	-0.564340	-0.110648	-0.092766	-0.233441	0.002946	-0.183122	-0.185486	-0.228306	-0.240094	-0.170544	-0.489478	-0.163889	-0.362895	-0.048227	-0.246648	-0.235669	0.001345	-0.222022	0.047642	0.088682	-0.013210	0.007897	-0.064951	0.059885	0.877069	-0.178196	-0.127064	0.174312	0.000422	-0.319342	0.014621	0.079871	0.279597	-0.380357	-0.248189	-0.253850	-0.316534	-0.018281	-0.241507	-0.039893	-0.080940	0.109680	-0.143456	-0.325621	-0.336346	-0.375526	-0.205049	-0.436990	-0.353259	0.158318	-0.392780	0.227418	-0.017540	-0.214588	0.012361	-0.396260	0.031920	-0.315859	-0.369608	-0.387855	-0.221529	-0.304294	-0.141731	-0.363766	-0.048049	-0.339215	-0.498378	-0.211240	-0.252292	-0.119585	-0.241661	0.052905	0.147880	-0.168281	-0.148879	0.011123	-0.462918	-0.198350	-0.023332	-0.125679	-0.271734	-0.126091	-0.286455	-0.302129	-0.334921	-0.112648	-0.141376	0.047593	-0.194774	-0.218721	-0.157983	-0.222810	-0.326149	-0.441231	0.084031	-0.207878	-0.093077	-0.663735	-0.525722	-0.327078	-0.244200	-0.280886	-0.447910	-0.227631	-0.400363	-0.487756	-0.340020	-0.388792	-0.235166	-0.313898	-0.533731	-0.123171	-0.497578	-0.242706	-0.386627	-0.142154	-0.120096	-0.073078	0.016333	-0.183157	-0.327914	-0.430943	-0.197702	0.050792	-0.265666	-0.188475	-0.245433	-0.241918	-0.381146	-0.229618	-0.463896	-0.103470	-0.218652	-0.294841	-0.314437	-0.385277	-0.320165	-0.183330	-0.029622	-0.476409	-0.310992	-0.065814	-0.416277	-0.050013	-0.154046	-0.397388	-0.333518	-0.207734	-0.160488	-0.497990	-0.377848	-0.245615	-0.253684	-0.519777	-0.682179	-0.157785	-0.172447	-0.217921	-0.510657	0.180440	0.001549	-0.111148	-0.307968	0.127236	-0.502121	-0.023228	-0.525286	-0.273144	-0.112238	-0.275494	-0.475564	-0.281885	-0.278876	-0.251277	-0.319166	-0.263546	0.037261	-0.226720	-0.089837	-0.273641	-0.237831	-0.189729	-0.271981	-0.251538	-0.422508	-0.284149	-0.212727	-0.342596	-0.220222	-0.196404	-0.236184	-0.375305	-0.247245	-0.332635	-0.242202	-0.223801
chr2	215951974	215962027	2.159570e+08	0.058897	-0.213377	-0.124401	-0.476213	-0.554464	-0.099471	-0.080457	-0.221006	0.021169	-0.168172	-0.177700	-0.214515	-0.236248	-0.157403	-0.474962	-0.146436	-0.356153	-0.035261	-0.228886	-0.232892	0.015401	-0.204542	0.063046	0.104192	0.002525	0.020412	-0.054626	0.077978	0.893578	-0.162724	-0.116886	0.182294	0.010778	-0.309917	0.023394	0.091110	0.283842	-0.366320	-0.233637	-0.238414	-0.301523	-0.006741	-0.230286	-0.028154	-0.066462	0.114810	-0.134943	-0.310650	-0.312654	-0.348421	-0.193306	-0.429149	-0.337520	0.173340	-0.394629	0.245024	-0.002841	-0.201435	0.021122	-0.384477	0.042155	-0.300627	-0.357316	-0.370518	-0.214627	-0.298265	-0.128661	-0.355691	-0.042087	-0.324377	-0.486930	-0.196470	-0.239897	-0.109891	-0.225835	0.054474	0.161873	-0.159816	-0.138677	0.023853	-0.458851	-0.184660	-0.008474	-0.110983	-0.255324	-0.110765	-0.279202	-0.292626	-0.308210	-0.094583	-0.124145	0.058602	-0.181595	-0.197391	-0.137000	-0.210692	-0.306872	-0.416352	0.103838	-0.194680	-0.078688	-0.648705	-0.512826	-0.302600	-0.231353	-0.271436	-0.425782	-0.209353	-0.383306	-0.474718	-0.324759	-0.378096	-0.217501	-0.298485	-0.513366	-0.102652	-0.484371	-0.221596	-0.384344	-0.122527	-0.100929	-0.048576	0.029089	-0.165266	-0.311012	-0.421187	-0.179304	0.076562	-0.249235	-0.168715	-0.226805	-0.229481	-0.377316	-0.216249	-0.448057	-0.083166	-0.205192	-0.275780	-0.295486	-0.371419	-0.293762	-0.167091	-0.010718	-0.457050	-0.291802	-0.040270	-0.399908	-0.028028	-0.134874	-0.386656	-0.319365	-0.192550	-0.143250	-0.483162	-0.362113	-0.226031	-0.232862	-0.504478	-0.667879	-0.142961	-0.153768	-0.207755	-0.493350	0.197150	0.023334	-0.087772	-0.288687	0.149974	-0.492271	-0.005816	-0.510753	-0.246788	-0.093638	-0.261481	-0.456935	-0.271464	-0.267228	-0.241163	-0.311805	-0.251947	0.047315	-0.213720	-0.081072	-0.263796	-0.225651	-0.181702	-0.262190	-0.242832	-0.408728	-0.274333	-0.199652	-0.335054	-0.211521	-0.192198	-0.226456	-0.366967	-0.235848	-0.320551	-0.232796	-0.213113
chr2	215962028	215972027	2.159670e+08	0.065977	-0.196192	-0.111916	-0.457452	-0.544009	-0.088155	-0.068405	-0.208076	0.039751	-0.153364	-0.169775	-0.200762	-0.232070	-0.144287	-0.460411	-0.128520	-0.349300	-0.022363	-0.210740	-0.230020	0.029297	-0.187103	0.078060	0.119657	0.018405	0.032685	-0.044287	0.095895	0.909608	-0.147406	-0.106800	0.189985	0.021332	-0.300163	0.032387	0.101997	0.287721	-0.352050	-0.219013	-0.223004	-0.286229	0.004585	-0.219095	-0.016628	-0.051698	0.120034	-0.126124	-0.295578	-0.288834	-0.321208	-0.181601	-0.420728	-0.321401	0.188255	-0.396124	0.262477	0.011840	-0.188283	0.029298	-0.372633	0.052508	-0.284988	-0.344840	-0.353027	-0.207613	-0.292130	-0.115262	-0.347531	-0.036160	-0.309939	-0.475089	-0.181285	-0.227262	-0.100167	-0.209874	0.055996	0.175415	-0.151269	-0.128498	0.036725	-0.454666	-0.170799	0.006169	-0.096418	-0.238595	-0.095680	-0.271993	-0.282979	-0.281839	-0.076719	-0.106914	0.069556	-0.168113	-0.176056	-0.116216	-0.198476	-0.287050	-0.391277	0.123053	-0.181951	-0.064780	-0.633293	-0.499694	-0.277900	-0.218683	-0.262058	-0.403624	-0.190453	-0.366330	-0.461566	-0.309424	-0.367101	-0.199787	-0.283101	-0.492527	-0.082432	-0.470664	-0.200459	-0.382085	-0.102957	-0.081890	-0.024782	0.041149	-0.147518	-0.294291	-0.411140	-0.160658	0.101781	-0.232753	-0.148918	-0.208073	-0.216716	-0.373551	-0.202863	-0.432307	-0.062788	-0.191969	-0.256573	-0.276233	-0.357435	-0.268112	-0.151125	0.008379	-0.437276	-0.272605	-0.014988	-0.383487	-0.006283	-0.115979	-0.375617	-0.305248	-0.177310	-0.126046	-0.467656	-0.346453	-0.206228	-0.212215	-0.488711	-0.653326	-0.128336	-0.134946	-0.197527	-0.475545	0.213519	0.044990	-0.064799	-0.269403	0.172586	-0.481946	0.011887	-0.496021	-0.220285	-0.075082	-0.247585	-0.438578	-0.260957	-0.255640	-0.231271	-0.304486	-0.240368	0.056826	-0.200864	-0.072588	-0.254087	-0.213698	-0.174014	-0.252593	-0.234279	-0.394920	-0.264751	-0.186966	-0.327433	-0.203089	-0.188042	-0.216961	-0.358742	-0.224797	-0.308822	-0.223589	-0.202883
chr2	215972028	215982027	2.159770e+08	0.073399	-0.179213	-0.099544	-0.438207	-0.532991	-0.076713	-0.056660	-0.194706	0.058599	-0.138769	-0.161704	-0.187081	-0.227551	-0.131267	-0.445834	-0.110209	-0.342347	-0.009556	-0.192264	-0.227053	0.042952	-0.169749	0.092607	0.135005	0.034372	0.044703	-0.033976	0.113565	0.925111	-0.132286	-0.096834	0.197359	0.032061	-0.290115	0.041551	0.112522	0.291233	-0.337581	-0.204355	-0.207663	-0.270684	0.015657	-0.207975	-0.005342	-0.036665	0.125338	-0.117006	-0.280442	-0.265028	-0.293989	-0.169939	-0.411724	-0.304949	0.203023	-0.397244	0.279679	0.026444	-0.175190	0.036861	-0.360779	0.062965	-0.268960	-0.332226	-0.335461	-0.200496	-0.285886	-0.101569	-0.339273	-0.030295	-0.295948	-0.462900	-0.165744	-0.214386	-0.090429	-0.193846	0.057465	0.188423	-0.142670	-0.118392	0.049730	-0.450318	-0.156819	0.020519	-0.082029	-0.221622	-0.080864	-0.264824	-0.273217	-0.255914	-0.059115	-0.089750	0.080441	-0.154365	-0.154789	-0.095740	-0.186211	-0.266752	-0.366142	0.141574	-0.169725	-0.051397	-0.617549	-0.486327	-0.253088	-0.206194	-0.252759	-0.381524	-0.170994	-0.349505	-0.448339	-0.294072	-0.355836	-0.182080	-0.267819	-0.471292	-0.062577	-0.456518	-0.179370	-0.379834	-0.083524	-0.063029	-0.001789	0.052504	-0.129957	-0.277819	-0.400834	-0.141822	0.126328	-0.216281	-0.129166	-0.189317	-0.203654	-0.369826	-0.189484	-0.416695	-0.042416	-0.179000	-0.237284	-0.256785	-0.343382	-0.243338	-0.135472	0.027615	-0.417159	-0.253468	0.009953	-0.367060	0.015137	-0.097437	-0.364306	-0.291189	-0.162085	-0.108928	-0.451555	-0.330933	-0.186317	-0.191786	-0.472522	-0.638592	-0.113955	-0.116039	-0.187257	-0.457315	0.229463	0.066433	-0.042342	-0.250243	0.194968	-0.471155	0.029831	-0.481139	-0.193745	-0.056654	-0.233852	-0.420540	-0.250359	-0.244131	-0.221748	-0.297334	-0.229019	0.065707	-0.188370	-0.064491	-0.244683	-0.202163	-0.166744	-0.243333	-0.226018	-0.381374	-0.255534	-0.174848	-0.319907	-0.195032	-0.183998	-0.207836	-0.350766	-0.214225	-0.297593	-0.214719	-0.193209
chr2	215982028	215992132	215987080	0.081234	-0.162347	-0.087246	-0.418313	-0.521312	-0.065040	-0.045142	-0.180810	0.077807	-0.124308	-0.153402	-0.173351	-0.222646	-0.118274	-0.431100	-0.091382	-0.335226	0.003269	-0.173319	-0.223955	0.056436	-0.152336	0.106767	0.150327	0.050529	0.056578	-0.023630	0.131103	0.940199	-0.117231	-0.086897	0.204469	0.043063	-0.279703	0.050923	0.122787	0.294401	-0.322815	-0.189545	-0.192264	-0.254769	0.026563	-0.196831	0.005791	-0.021224	0.130769	-0.107494	-0.265108	-0.241120	-0.266572	-0.158195	-0.402043	-0.288049	0.217761	-0.397976	0.296713	0.041074	-0.162077	0.043862	-0.348837	0.073624	-0.252388	-0.319379	-0.317710	-0.193203	-0.279461	-0.087479	-0.330827	-0.024451	-0.282300	-0.450275	-0.149732	-0.201126	-0.080609	-0.177652	0.058900	0.200949	-0.133946	-0.108305	0.062989	-0.445709	-0.142612	0.034655	-0.067706	-0.204319	-0.066178	-0.257597	-0.263275	-0.230248	-0.041639	-0.072524	0.091360	-0.140238	-0.133427	-0.075458	-0.173831	-0.245825	-0.340803	0.159502	-0.157895	-0.038437	-0.601355	-0.472565	-0.228005	-0.193758	-0.243442	-0.359330	-0.150832	-0.332718	-0.434930	-0.278588	-0.344210	-0.164228	-0.252542	-0.449509	-0.042932	-0.441841	-0.158175	-0.377552	-0.064086	-0.044195	0.020577	0.063271	-0.112429	-0.261481	-0.390181	-0.122659	0.150352	-0.199699	-0.109332	-0.170413	-0.190183	-0.366078	-0.175988	-0.401095	-0.021911	-0.166162	-0.217770	-0.237031	-0.329150	-0.219278	-0.119994	0.047149	-0.396559	-0.234247	0.034746	-0.350489	0.036387	-0.079119	-0.352631	-0.277054	-0.146784	-0.091752	-0.434764	-0.315440	-0.166187	-0.171404	-0.455773	-0.623586	-0.099720	-0.096898	-0.176847	-0.438538	0.245066	0.087811	-0.020268	-0.231125	0.217259	-0.459784	0.048160	-0.465995	-0.166982	-0.038239	-0.220183	-0.402674	-0.239548	-0.232586	-0.211248	-0.289345	-0.216304	0.075214	-0.174477	-0.055645	-0.234260	-0.189421	-0.158862	-0.233103	-0.216888	-0.366211	-0.245378	-0.161580	-0.311432	-0.186211	-0.179498	-0.197792	-0.341919	-0.202619	-0.285266	-0.204934	-0.182707
chr2	215992133	216002145	215997139	0.089451	-0.145690	-0.075118	-0.397849	-0.509013	-0.053192	-0.033917	-0.166464	0.097222	-0.110080	-0.144888	-0.159626	-0.217368	-0.105397	NaN	-0.072155	-0.327950	0.016058	-0.154006	-0.220710	0.069664	-0.134925	0.120447	0.165521	0.066769	0.068282	-0.013326	0.148405	0.954798	-0.102305	-0.077020	0.211285	0.054293	-0.268987	0.060428	0.132766	0.297205	-0.307851	-0.174641	-0.176881	-0.238566	0.037263	-0.185708	0.016707	-0.005439	0.136319	-0.097601	-0.249627	-0.217286	-0.239102	-0.146392	-0.391708	-0.270804	0.232405	-0.398293	0.313449	0.055655	-0.149011	0.050250	-0.336888	0.084448	-0.235313	-0.306348	-0.299883	-0.185751	-0.272855	-0.073056	-0.322206	-0.018647	-0.269059	-0.437283	-0.133331	-0.187483	-0.070766	-0.161392	0.060326	0.212883	-0.125122	-0.098311	0.076446	-0.440796	-0.128241	0.048499	-0.053512	-0.186811	-0.051671	-0.250298	-0.253210	-0.205306	-0.024610	-0.055541	0.102145	-0.125992	-0.112356	-0.055766	-0.161592	-0.224666	-0.315763	0.176490	-0.146656	-0.026121	-0.585024	-0.458606	-0.203141	-0.181571	-0.234242	-0.337484	-0.130362	-0.316292	-0.421572	-0.263253	-0.332443	-0.146535	-0.237568	-0.427596	-0.023838	-0.426922	-0.137276	-0.375262	-0.045001	-0.025728	0.041937	0.073312	-0.095224	-0.245586	-0.379372	-0.103526	0.173393	-0.183313	-0.089805	-0.151727	-0.176544	-0.362338	-0.162597	-0.385774	-0.001659	-0.153669	-0.198392	-0.217363	-0.315001	-0.196367	-0.104945	0.066634	-0.375881	-0.215291	0.058943	-0.334063	0.057079	-0.061373	-0.340811	-0.263074	-0.131703	-0.074817	-0.417627	-0.300265	-0.146234	-0.151427	-0.438763	-0.608607	-0.085897	-0.077867	-0.166461	-0.419584	0.260019	0.108723	0.000996	-0.212463	0.239035	-0.448036	0.066540	-0.450880	-0.140493	-0.020192	-0.206825	-0.385293	-0.228682	-0.221188	-0.199879	-0.280578	-0.202300	0.085181	-0.159299	-0.046172	-0.222911	-0.175600	-0.150475	-0.221997	-0.206989	-0.349568	-0.234376	-0.147315	-0.302079	-0.176725	-0.174583	-0.186934	-0.332279	-0.190086	-0.271958	-0.194334	-0.171497
chr2	216002146	216012157	2.160072e+08	0.098000	-0.129338	-0.063242	-0.376928	-0.496173	-0.041266	-0.023050	-0.151767	0.116672	-0.096187	-0.136206	-0.145978	-0.211744	-0.092717	-0.401368	-0.052669	-0.320542	0.028744	-0.134444	-0.217307	0.082555	-0.117590	0.133556	0.180469	0.082972	0.079780	-0.003144	0.165348	0.968822	-0.087570	-0.067236	0.217785	0.065683	-0.258047	0.069993	0.142428	0.299639	-0.292814	-0.159715	-0.161611	-0.222179	0.047725	-0.174662	0.027337	0.010589	0.141982	-0.087354	-0.234065	-0.193719	-0.211747	-0.134565	-0.380764	-0.253329	0.246872	-0.398188	0.329753	0.070111	-0.136069	0.055976	-0.325030	0.095388	-0.217801	-0.293194	-0.282102	-0.178165	-0.266059	-0.058378	-0.313430	-0.012912	-0.256286	-0.424016	-0.116643	-0.173482	-0.060967	-0.145186	0.061777	0.224136	-0.116231	-0.088493	0.090022	-0.435545	-0.113777	0.061981	-0.039517	-0.169239	-0.037414	-0.242920	-0.243090	-0.180821	-0.007853	-0.038620	0.112929	-0.111494	-0.091355	-0.036477	-0.149397	-0.203077	-0.290801	0.192708	-0.135873	-0.014310	-0.568421	-0.444280	-0.178281	-0.169489	-0.225031	-0.315811	-0.109416	-0.300076	-0.408118	-0.247909	-0.320435	-0.128802	-0.222759	-0.405354	-0.005076	-0.411635	-0.116474	-0.372920	-0.026082	-0.007444	0.062544	0.082797	-0.078140	-0.229978	-0.368288	-0.084243	0.195668	-0.166963	-0.070421	-0.133098	-0.162605	-0.358538	-0.149152	-0.370555	0.018533	-0.141377	-0.178967	-0.197618	-0.300810	-0.174355	-0.090147	0.086270	-0.354954	-0.196408	0.082794	-0.317613	0.077423	-0.044031	-0.328738	-0.249078	-0.116699	-0.057938	-0.400032	-0.285263	-0.126281	-0.131634	-0.421323	-0.593526	-0.072357	-0.058755	-0.155980	-0.400290	0.274456	0.129372	0.021653	-0.194134	0.260502	-0.435806	0.085145	-0.435670	-0.114017	-0.002341	-0.193634	-0.368203	-0.217610	-0.209793	-0.188666	-0.271815	-0.188255	0.094681	-0.144203	-0.036945	-0.211661	-0.161963	-0.142347	-0.211014	-0.197224	-0.332973	-0.223513	-0.133346	-0.292699	-0.167432	-0.169697	-0.176243	-0.322709	-0.177737	-0.258847	-0.183878	-0.160578
chr2	216012158	216022193	2.160172e+08	0.106924	-0.113203	-0.051555	-0.355441	-0.482737	-0.029239	-0.012485	-0.136656	0.136193	-0.082577	-0.127300	-0.132333	-0.205738	-0.080177	-0.386361	-0.032855	-0.312939	0.041390	-0.114549	-0.213706	0.095165	-0.100222	0.146144	0.195219	0.099189	0.091155	0.006938	0.181993	0.982338	-0.072933	-0.057476	0.224018	0.077291	-0.246845	0.079661	0.151845	0.301720	-0.277661	-0.144686	-0.146390	-0.205537	0.058031	-0.163630	0.037735	0.026930	0.147809	-0.076666	-0.218325	-0.170360	-0.184375	-0.122633	-0.369147	-0.235546	0.261221	-0.397655	0.345683	0.084528	-0.123177	0.061066	-0.313225	0.106495	-0.199740	-0.279836	-0.264296	-0.170384	-0.258995	-0.043359	-0.304423	-0.007214	-0.243901	-0.410430	-0.099592	-0.158999	-0.051172	-0.128986	0.063289	0.234755	-0.107210	-0.078816	0.103794	-0.429870	-0.099124	0.075177	-0.025628	-0.151548	-0.023331	-0.235378	-0.232871	-0.156356	0.008928	-0.021449	0.123930	-0.096487	-0.070040	-0.017260	-0.137049	-0.180663	-0.265492	0.208425	-0.125351	-0.002797	-0.551271	-0.429303	-0.153011	-0.157276	-0.215608	-0.293968	-0.087633	-0.283803	-0.394312	-0.232272	-0.307965	-0.110700	-0.207859	-0.382399	0.013703	-0.395721	-0.095404	-0.370455	-0.006999	0.010972	0.082770	0.091936	-0.060852	-0.214386	-0.356703	-0.064479	0.217535	-0.150358	-0.050875	-0.114219	-0.148109	-0.354575	-0.135372	-0.355152	0.039014	-0.129055	-0.159159	-0.177477	-0.286348	-0.152856	-0.075315	0.106408	-0.333424	-0.177257	0.106723	-0.300857	0.097779	-0.026806	-0.316195	-0.234773	-0.101507	-0.040795	-0.381702	-0.270183	-0.105979	-0.111651	-0.403116	-0.578074	-0.058873	-0.039215	-0.145206	-0.380321	0.288600	0.150110	0.042047	-0.175878	0.282027	-0.422874	0.104299	-0.420126	-0.087087	0.015617	-0.180362	-0.351080	-0.206085	-0.198171	-0.178580	-0.263832	-0.175432	0.102946	-0.130533	-0.028747	-0.201503	-0.149716	-0.135150	-0.201109	-0.188438	-0.317927	-0.213723	-0.120865	-0.284144	-0.159120	-0.165268	-0.166644	-0.314052	-0.166625	-0.247045	-0.174474	-0.150855
chr2	216022194	216032454	216027324	0.116320	-0.097111	-0.039932	-0.333154	-0.468564	-0.017010	-0.002109	-0.120989	0.155938	-0.069127	-0.118055	-0.118551	-0.199258	-0.067652	-0.371067	-0.012530	-0.305030	0.054134	-0.094114	-0.209850	0.107617	-0.082616	0.158313	0.209905	0.115560	0.102547	0.017019	0.198483	0.995480	-0.058220	-0.047619	0.230059	0.089244	-0.235268	0.089523	0.161139	0.303477	-0.262255	-0.129393	-0.131072	-0.188474	0.068312	-0.152475	0.048005	0.043752	0.153883	-0.065386	-0.202226	-0.147025	-0.156711	-0.110451	-0.356712	-0.217288	0.275581	-0.396671	0.361376	0.099056	-0.110188	0.065564	-0.301364	0.117884	-0.180921	-0.266102	-0.246289	-0.162307	-0.251541	-0.027822	-0.295059	-0.001499	-0.231758	-0.396388	-0.082000	-0.143827	-0.041286	-0.112651	0.064907	0.244836	-0.097954	-0.069187	0.117923	-0.423639	-0.084095	0.088220	-0.011684	-0.133581	-0.009261	-0.227545	-0.222447	-0.131659	0.025909	-0.003815	0.135297	-0.080793	-0.048161	0.002073	-0.124430	-0.157147	-0.239583	0.223769	-0.114989	0.008520	-0.533386	-0.413474	-0.127066	-0.144772	-0.205828	-0.271755	-0.064764	-0.267318	-0.379980	-0.216142	-0.294867	-0.092022	-0.192706	-0.358481	0.032714	-0.379003	-0.073841	-0.367814	0.012446	0.029714	0.102817	0.100846	-0.043150	-0.198648	-0.344450	-0.044029	0.239154	-0.133311	-0.030990	-0.094900	-0.132858	-0.350363	-0.121053	-0.339375	0.059997	-0.116547	-0.138754	-0.156735	-0.271482	-0.131660	-0.060269	0.127267	-0.311053	-0.157611	0.130980	-0.283626	0.118361	-0.009540	-0.303024	-0.219949	-0.085962	-0.023164	-0.362451	-0.254889	-0.085113	-0.091232	-0.383883	-0.562067	-0.045319	-0.019015	-0.134015	-0.359447	0.302551	0.171144	0.062369	-0.157551	0.303823	-0.409067	0.124213	-0.404100	-0.059411	0.033858	-0.166846	-0.333714	-0.193935	-0.186167	-0.168112	-0.255449	-0.161955	0.111260	-0.116270	-0.020331	-0.190933	-0.137044	-0.127783	-0.190804	-0.179311	-0.302226	-0.203539	-0.107989	-0.275162	-0.150534	-0.160640	-0.156697	-0.305020	-0.155079	-0.234773	-0.164717	-0.140843
chr2	216032455	216042667	216037561	0.126139	-0.081124	-0.028416	-0.310147	-0.453706	-0.004663	0.008049	-0.104845	0.175774	-0.055913	-0.108477	-0.104684	-0.192307	-0.055204	-0.355540	0.008194	-0.296809	0.066932	-0.073236	-0.205726	0.119855	-0.064825	0.169989	0.224447	0.131980	0.113921	0.027052	0.214718	1.008185	-0.043469	-0.037698	0.235896	0.101498	-0.223357	0.099538	0.170305	0.304906	-0.246670	-0.113891	-0.115736	-0.171071	0.078550	-0.141240	0.058118	0.060980	0.160209	-0.053519	-0.185813	-0.123886	-0.128894	-0.098060	-0.343473	-0.198642	0.289879	-0.395215	0.376726	0.113636	-0.097148	0.069465	-0.289501	0.129503	-0.161403	-0.252019	-0.228165	-0.153955	-0.243684	-0.011806	-0.285354	0.004187	-0.219883	-0.381936	-0.063940	-0.127973	-0.031365	-0.096264	0.066656	0.254332	-0.088497	-0.059650	0.132361	-0.416799	-0.068727	0.101041	0.002279	-0.115445	0.004760	-0.219401	-0.211863	-0.107180	0.042784	0.013995	0.146856	-0.064692	-0.026116	0.021148	-0.111788	-0.132939	-0.213583	0.238439	-0.104978	0.019421	-0.515098	-0.397058	-0.100933	-0.132175	-0.195840	-0.249590	-0.041219	-0.250938	-0.365368	-0.199783	-0.281351	-0.073105	-0.177570	-0.334064	0.051620	-0.361795	-0.052187	-0.365028	0.031879	0.048437	0.122317	0.109387	-0.025344	-0.183048	-0.331716	-0.023283	0.260061	-0.116132	-0.011168	-0.075509	-0.117092	-0.345930	-0.106408	-0.323479	0.081082	-0.104043	-0.118138	-0.135792	-0.256509	-0.111166	-0.045258	0.148452	-0.288253	-0.137810	0.155114	-0.266253	0.138796	0.007418	-0.289453	-0.204819	-0.070337	-0.005323	-0.342646	-0.239686	-0.064083	-0.070727	-0.363939	-0.545791	-0.031953	0.001486	-0.122610	-0.338048	0.316016	0.192060	0.082239	-0.139520	0.325482	-0.394609	0.144514	-0.387902	-0.031514	0.052028	-0.153314	-0.316395	-0.181365	-0.173973	-0.156923	-0.246377	-0.147377	0.119859	-0.100958	-0.011432	-0.179612	-0.123561	-0.120016	-0.179764	-0.169541	-0.285377	-0.192623	-0.094314	-0.265455	-0.141397	-0.155653	-0.146081	-0.295312	-0.142720	-0.221620	-0.154294	-0.130217
chr2	216042668	216052667	2.160477e+08	0.136123	-0.065575	-0.017243	-0.286935	-0.438494	0.007508	0.017793	-0.088603	0.195222	-0.043224	-0.098745	-0.091024	-0.185028	-0.043095	-0.340119	0.028820	-0.288419	0.079520	-0.052386	-0.201399	0.131621	-0.047221	0.180940	0.238526	0.148056	0.125034	0.036822	0.230328	1.020183	-0.028967	-0.027919	0.241427	0.113787	-0.211362	0.109483	0.179183	0.306009	-0.231238	-0.098505	-0.100721	-0.153736	0.088561	-0.130169	0.067874	0.078220	0.166681	-0.041303	-0.169427	-0.101503	-0.101536	-0.085719	-0.329703	-0.180029	0.303799	-0.393302	0.391381	0.127963	-0.084339	0.072727	-0.277896	0.141092	-0.141610	-0.237869	-0.210322	-0.145515	-0.235574	0.004351	-0.275512	0.009693	-0.208487	-0.367372	-0.045810	-0.111758	-0.021637	-0.080193	0.068527	0.263067	-0.079058	-0.050415	0.146801	-0.409445	-0.053346	0.113362	0.015981	-0.097567	0.018461	-0.211073	-0.201349	-0.083820	0.058932	0.031337	0.158177	-0.048818	-0.004759	0.039252	-0.099612	-0.108982	-0.188524	0.251914	-0.095677	0.029519	-0.497125	-0.380704	-0.075628	-0.119938	-0.186009	-0.228305	-0.017931	-0.235273	-0.351034	-0.183790	-0.267928	-0.054682	-0.163002	-0.310138	0.069723	-0.344794	-0.031273	-0.362199	0.050545	0.066434	0.140585	0.117303	-0.008113	-0.168149	-0.318977	-0.003060	0.279442	-0.099478	0.007816	-0.056787	-0.101399	-0.341409	-0.091974	-0.308026	0.101441	-0.091968	-0.098129	-0.115476	-0.242017	-0.092105	-0.030824	0.169121	-0.265926	-0.118600	0.178208	-0.249416	0.158335	0.023414	-0.276028	-0.189923	-0.055217	0.012081	-0.323071	-0.225163	-0.043726	-0.050907	-0.344070	-0.529873	-0.019275	0.021506	-0.111426	-0.316976	0.328492	0.212049	0.100946	-0.122467	0.346186	-0.380063	0.164385	-0.372161	-0.004486	0.069426	-0.140270	-0.299749	-0.168880	-0.162037	-0.145906	-0.237322	-0.132866	0.128045	-0.085827	-0.002766	-0.168444	-0.110357	-0.112465	-0.168868	-0.159898	-0.268749	-0.181843	-0.080931	-0.255800	-0.132437	-0.150697	-0.135644	-0.285693	-0.130534	-0.208625	-0.144036	-0.119820
chr2	216052668	216063100	216057884	0.146471	-0.050076	-0.006139	-0.262988	-0.422573	0.019772	0.027379	-0.071914	0.214698	-0.030761	-0.088602	-0.077236	-0.177247	-0.031012	-0.324451	0.049792	-0.279618	0.092212	-0.031100	-0.196731	0.143194	-0.029373	0.191460	0.252475	0.164130	0.136155	0.046552	0.245658	1.031754	-0.014344	-0.018045	0.246818	0.126399	-0.198990	0.119575	0.188019	0.306848	-0.215581	-0.082862	-0.085672	-0.136084	0.098620	-0.118998	0.077526	0.095862	0.173476	-0.028428	-0.152667	-0.079404	-0.073995	-0.073127	-0.315067	-0.161027	0.317672	-0.390860	0.405663	0.142402	-0.071461	0.075468	-0.266272	0.152920	-0.121082	-0.223296	-0.192336	-0.136794	-0.227004	0.021033	-0.265292	0.015129	-0.197240	-0.352328	-0.027190	-0.094776	-0.011882	-0.064088	0.070593	0.271278	-0.069443	-0.041261	0.161595	-0.401358	-0.037578	0.125482	0.029774	-0.079549	0.032206	-0.202320	-0.190653	-0.060601	0.075024	0.048946	0.169729	-0.032549	0.016764	0.057139	-0.087413	-0.084326	-0.163440	0.264778	-0.086696	0.039252	-0.478755	-0.363777	-0.050154	-0.107551	-0.175917	-0.207025	0.006006	-0.219679	-0.336387	-0.167484	-0.254053	-0.036018	-0.148387	-0.285792	0.087775	-0.327350	-0.010253	-0.359209	0.069184	0.084439	0.158417	0.124988	0.009224	-0.153315	-0.305711	0.017432	0.298063	-0.082678	0.026708	-0.037982	-0.085130	-0.336583	-0.077160	-0.292343	0.121867	-0.079786	-0.077950	-0.094987	-0.227436	-0.073659	-0.016352	0.190086	-0.243210	-0.099203	0.201187	-0.232444	0.177795	0.039081	-0.262233	-0.174629	-0.039984	0.029777	-0.302952	-0.210739	-0.023250	-0.030964	-0.323498	-0.513680	-0.006761	0.041852	-0.099994	-0.295420	0.340497	0.231907	0.119302	-0.105702	0.366784	-0.364855	0.184584	-0.356240	0.022749	0.086753	-0.127186	-0.283071	-0.156001	-0.149865	-0.135220	-0.228382	-0.118632	0.135684	-0.071117	0.005538	-0.157588	-0.097645	-0.105236	-0.158272	-0.150506	-0.252605	-0.171344	-0.068032	-0.246331	-0.123779	-0.145818	-0.125536	-0.276280	-0.118705	-0.195970	-0.134092	-0.109798
chr2	216063101	216073145	216068123	0.157062	-0.034733	0.004808	-0.238522	-0.406083	0.032025	0.036734	-0.054948	0.233997	-0.018636	-0.078096	-0.063428	-0.169019	-0.019031	-0.308675	0.070888	-0.270422	0.104915	-0.009575	-0.191718	0.154469	-0.011419	0.201499	0.266177	0.180021	0.147195	0.056145	0.260542	1.042794	0.000298	-0.008148	0.252053	0.139227	-0.186335	0.129712	0.196772	0.307452	-0.199817	-0.067094	-0.070722	-0.118299	0.108672	-0.107810	0.087025	0.113743	0.180566	-0.014964	-0.135655	-0.057832	-0.046516	-0.060372	-0.299676	-0.141825	0.331371	-0.387871	0.419413	0.156867	-0.058613	0.077703	-0.254719	0.164883	-0.099989	-0.208410	-0.174354	-0.127867	-0.218012	0.038100	-0.254760	0.020434	-0.186183	-0.336909	-0.008245	-0.077132	-0.002188	-0.048113	0.072856	0.278924	-0.059761	-0.032259	0.176626	-0.392559	-0.021543	0.137306	0.043561	-0.061565	0.045930	-0.193176	-0.179857	-0.037643	0.090978	0.066734	0.181450	-0.016002	0.038318	0.074726	-0.075265	-0.059132	-0.138523	0.276969	-0.078081	0.048591	-0.460112	-0.346394	-0.024689	-0.095080	-0.165605	-0.185879	0.030420	-0.204242	-0.321491	-0.150921	-0.239795	-0.017238	-0.133795	-0.261226	0.105678	-0.309593	0.010751	-0.356067	0.087659	0.102332	0.175743	0.132458	0.026542	-0.138592	-0.291983	0.038048	0.315776	-0.065838	0.045359	-0.019206	-0.068371	-0.331438	-0.062043	-0.276476	0.142197	-0.067533	-0.057758	-0.074471	-0.212871	-0.055901	-0.001903	0.211198	-0.220290	-0.079732	0.223877	-0.215441	0.197073	0.054308	-0.248173	-0.159008	-0.024730	0.047678	-0.282432	-0.196511	-0.002810	-0.011011	-0.302360	-0.497330	0.005513	0.062399	-0.088349	-0.273561	0.351972	0.251495	0.137248	-0.089329	0.387153	-0.349086	0.204942	-0.340235	0.050004	0.103901	-0.114146	-0.266439	-0.142830	-0.137522	-0.124774	-0.219515	-0.104604	0.142925	-0.056722	0.013579	-0.146959	-0.085301	-0.098239	-0.147893	-0.141291	-0.236825	-0.161049	-0.055483	-0.237000	-0.115338	-0.140985	-0.115666	-0.267009	-0.107139	-0.183562	-0.124375	-0.100049
chr2	216073146	216083171	2.160782e+08	0.167630	-0.019859	0.015372	-0.214113	-0.389433	0.043997	0.045670	-0.038124	0.252665	-0.007102	-0.067441	-0.049899	-0.160544	-0.007387	-0.293151	0.091603	-0.260986	0.117348	0.011700	-0.186447	0.165214	0.006261	0.210910	0.279354	0.195340	0.157923	0.065385	0.274657	1.053072	0.014662	0.001570	0.257061	0.151967	-0.173682	0.139657	0.205293	0.307862	-0.184290	-0.051555	-0.056215	-0.100813	0.118525	-0.096838	0.096212	0.131441	0.187806	-0.001198	-0.118751	-0.037281	-0.019711	-0.047730	-0.283907	-0.122883	0.344602	-0.384379	0.432318	0.171062	-0.046059	0.079444	-0.243485	0.176719	-0.078813	-0.193551	-0.156764	-0.118936	-0.208771	0.055164	-0.244142	0.025484	-0.175499	-0.321453	0.010589	-0.059208	0.007239	-0.032628	0.075274	0.285900	-0.050252	-0.023590	0.191557	-0.383230	-0.005599	0.148595	0.057063	-0.044024	0.059384	-0.183823	-0.169200	-0.015430	0.106462	0.084308	0.193084	0.000439	0.059411	0.091658	-0.063425	-0.033988	-0.114358	0.288246	-0.069998	0.057361	-0.441625	-0.328951	0.000170	-0.082782	-0.155279	-0.165337	0.054749	-0.189306	-0.306654	-0.134423	-0.225452	0.001232	-0.119550	-0.237051	0.123044	-0.291935	0.031289	-0.352833	0.105541	0.119714	0.192223	0.139602	0.043441	-0.124248	-0.278085	0.058310	0.332177	-0.049333	0.063315	-0.000866	-0.051502	-0.326052	-0.046942	-0.260724	0.161948	-0.055441	-0.038027	-0.054396	-0.198657	-0.039162	0.012234	0.231966	-0.197718	-0.060616	0.245732	-0.198784	0.215759	0.068751	-0.234182	-0.143399	-0.009800	0.065411	-0.261997	-0.182798	0.017109	0.008523	-0.281139	-0.481206	0.017284	0.082685	-0.076696	-0.251940	0.362684	0.270363	0.154441	-0.073689	0.406837	-0.333121	0.224968	-0.324491	0.076642	0.120491	-0.101448	-0.250205	-0.129679	-0.125282	-0.114656	-0.210922	-0.091013	0.149928	-0.042782	0.021364	-0.136664	-0.073350	-0.091464	-0.137840	-0.132362	-0.221543	-0.151077	-0.043333	-0.227959	-0.107165	-0.136300	-0.106107	-0.258027	-0.095938	-0.171543	-0.114964	-0.090609
chr2	216083172	216095192	216089182	0.179429	-0.003678	0.026796	-0.186847	-0.370633	0.057095	0.055213	-0.019477	0.272856	0.005173	-0.055310	-0.035029	-0.150791	0.005299	-0.276044	0.114364	-0.250070	0.130977	0.035252	-0.180226	0.176700	0.025787	0.220829	0.293563	0.211817	0.169629	0.075337	0.289624	1.063750	0.030470	0.012281	0.262471	0.166128	-0.159493	0.150578	0.214623	0.308166	-0.167141	-0.034399	-0.040470	-0.081596	0.129383	-0.084767	0.106217	0.151061	0.196108	0.014599	-0.099903	-0.015425	0.009569	-0.033688	-0.265845	-0.101963	0.358912	-0.379857	0.445830	0.186704	-0.032287	0.080892	-0.231236	0.189856	-0.054983	-0.176939	-0.137459	-0.108920	-0.198095	0.074295	-0.232136	0.030845	-0.163887	-0.304087	0.031560	-0.038796	0.017514	-0.015840	0.078172	0.293022	-0.039814	-0.014218	0.208174	-0.372158	0.012157	0.160656	0.071898	-0.024878	0.074225	-0.173081	-0.157411	0.008637	0.123298	0.103725	0.206006	0.018690	0.082475	0.109927	-0.050488	-0.005955	-0.088172	0.299900	-0.061513	0.066597	-0.421133	-0.309390	0.027269	-0.069182	-0.143684	-0.143018	0.081842	-0.173156	-0.290101	-0.115976	-0.209305	0.021535	-0.104005	-0.210509	0.141891	-0.272301	0.053769	-0.349095	0.124880	0.138606	0.209790	0.147282	0.061879	-0.108550	-0.262343	0.080563	0.349091	-0.031241	0.082594	0.019188	-0.032541	-0.319727	-0.030054	-0.243166	0.183370	-0.042053	-0.016479	-0.032432	-0.183158	-0.021481	0.027742	0.254794	-0.172896	-0.039619	0.269203	-0.180530	0.236021	0.084057	-0.218619	-0.125960	0.006520	0.085090	-0.239273	-0.168010	0.038786	0.029936	-0.257332	-0.463438	0.029914	0.105085	-0.063584	-0.228089	0.373853	0.290673	0.172916	-0.056945	0.428110	-0.315072	0.246968	-0.307139	0.105725	0.138432	-0.087622	-0.232458	-0.115015	-0.111710	-0.106629	-0.203927	-0.080109	0.155218	-0.031746	0.027451	-0.128473	-0.063987	-0.086155	-0.129840	-0.125220	-0.209440	-0.143124	-0.033764	-0.220696	-0.100700	-0.132482	-0.098535	-0.250798	-0.087063	-0.161972	-0.107501	-0.083173
chr2	216095193	216105199	216100196	0.191396	0.012352	0.038036	-0.159172	-0.351377	0.070112	0.064444	-0.000731	0.292659	0.017029	-0.042744	-0.020151	-0.140629	0.017875	-0.258919	0.137078	-0.238522	0.144544	0.058951	-0.173563	0.187883	0.045412	0.230377	0.307510	0.227861	0.181274	0.085044	0.304039	1.073790	0.046299	0.023041	0.267801	0.180417	-0.145001	0.161468	0.223948	0.308374	-0.149918	-0.017173	-0.024960	-0.062426	0.140297	-0.072670	0.116182	0.170827	0.204790	0.031104	-0.080777	0.005612	0.038606	-0.019509	-0.247080	-0.080965	0.372957	-0.374582	0.458623	0.202409	-0.018522	0.081907	-0.219084	0.203128	-0.030594	-0.160045	-0.118174	-0.098703	-0.186858	0.093801	-0.219784	0.036007	-0.152355	-0.286344	0.052769	-0.017643	0.027687	0.000679	0.081333	0.299616	-0.029408	-0.004973	0.224972	-0.360230	0.030125	0.172349	0.086730	-0.005901	0.089191	-0.161839	-0.145557	0.032434	0.140003	0.123261	0.219092	0.037124	0.105412	0.127920	-0.037586	0.022480	-0.062347	0.310860	-0.053400	0.075492	-0.400437	-0.289417	0.054133	-0.055439	-0.131780	-0.120918	0.109309	-0.157271	-0.273239	-0.097110	-0.192735	0.041855	-0.088567	-0.184020	0.160527	-0.252406	0.076214	-0.345133	0.143920	0.157320	0.226887	0.154838	0.080205	-0.092845	-0.246093	0.102815	0.364901	-0.013176	0.101399	0.039174	-0.013153	-0.312938	-0.012826	-0.225266	0.204494	-0.028502	0.004940	-0.010551	-0.167773	-0.004446	0.043276	0.277632	-0.148056	-0.018611	0.292087	-0.162293	0.256031	0.098809	-0.202845	-0.108207	0.022740	0.105027	-0.216264	-0.153470	0.060244	0.051352	-0.233022	-0.445620	0.042262	0.127619	-0.050079	-0.204183	0.384435	0.310573	0.191059	-0.040577	0.449054	-0.296502	0.268964	-0.289684	0.134618	0.156085	-0.073909	-0.214743	-0.100134	-0.098003	-0.095617	-0.194225	-0.065095	0.162337	-0.016651	0.035754	-0.117223	-0.051216	-0.078893	-0.118852	-0.115384	-0.192855	-0.132190	-0.020681	-0.210676	-0.091836	-0.127180	-0.088153	-0.240817	-0.074898	-0.148833	-0.097260	-0.073000
chr2	216105200	216115210	216110205	0.202406	0.026814	0.048108	-0.133682	-0.333518	0.081877	0.072550	0.016368	0.310302	0.027453	-0.030953	-0.006605	-0.131072	0.029220	-0.243355	0.157672	-0.227430	0.156805	0.080615	-0.167137	0.197823	0.063350	0.238809	0.319981	0.242038	0.191832	0.093644	0.316686	1.082371	0.060703	0.032904	0.272585	0.193495	-0.131547	0.171332	0.232451	0.308528	-0.134209	-0.001456	-0.011081	-0.045053	0.150285	-0.061629	0.125261	0.188906	0.213029	0.046721	-0.063149	0.023989	0.064746	-0.006509	-0.229471	-0.061813	0.385472	-0.369105	0.469631	0.216754	-0.005996	0.082485	-0.208105	0.215316	-0.007942	-0.144445	-0.100647	-0.089236	-0.176130	0.111840	-0.208251	0.040527	-0.141881	-0.269901	0.072215	0.002230	0.036842	0.015466	0.084445	0.305193	-0.019981	0.003374	0.240366	-0.348646	0.046626	0.182657	0.100202	0.011188	0.102976	-0.151179	-0.134726	0.053923	0.155123	0.141142	0.231165	0.054052	0.126158	0.144099	-0.025848	0.048699	-0.039146	0.320270	-0.046333	0.083339	-0.381405	-0.270872	0.078344	-0.042750	-0.120624	-0.100968	0.134634	-0.143055	-0.257568	-0.079476	-0.177254	0.060350	-0.074613	-0.159994	0.177319	-0.234039	0.096661	-0.341292	0.160996	0.174201	0.242094	0.161634	0.096805	-0.078496	-0.230835	0.123068	0.378321	0.003252	0.118079	0.057322	0.004859	-0.306284	0.003179	-0.208587	0.223431	-0.015963	0.024316	0.009294	-0.153866	0.010534	0.057473	0.298411	-0.125438	0.000537	0.312368	-0.145678	0.274030	0.111751	-0.188290	-0.091743	0.037385	0.123437	-0.195056	-0.140430	0.079574	0.070895	-0.210455	-0.429369	0.053261	0.148254	-0.037369	-0.182410	0.393557	0.328329	0.207352	-0.025959	0.467850	-0.279136	0.288970	-0.273665	0.160743	0.171892	-0.061525	-0.198584	-0.086403	-0.085407	-0.083126	-0.183041	-0.047978	0.170192	0.000379	0.045096	-0.104435	-0.036849	-0.070678	-0.106363	-0.104160	-0.174080	-0.119747	-0.005917	-0.199212	-0.081782	-0.121057	-0.076384	-0.229379	-0.061114	-0.133922	-0.085637	-0.061505
chr2	216115211	216127051	216121131	0.214538	0.042512	0.058968	-0.105519	-0.313674	0.094654	0.081096	0.035084	0.329138	0.038468	-0.017685	0.008224	-0.120328	0.041500	-0.226385	0.180083	-0.214644	0.170102	0.104402	-0.159722	0.208456	0.083045	0.247815	0.333392	0.257037	0.203364	0.102785	0.330015	1.091149	0.076442	0.043820	0.277753	0.207829	-0.116545	0.182053	0.241795	0.308718	-0.117021	0.015766	0.003813	-0.026152	0.161265	-0.049497	0.135237	0.208750	0.222420	0.064419	-0.043644	0.043212	0.092959	0.007801	-0.209725	-0.040847	0.398827	-0.362345	0.480979	0.232498	0.007726	0.082775	-0.196170	0.228761	0.017300	-0.127161	-0.081505	-0.078686	-0.163818	0.131842	-0.195314	0.045258	-0.130388	-0.251624	0.093583	0.024612	0.046726	0.031356	0.088109	0.310892	-0.009727	0.012479	0.257272	-0.335201	0.064809	0.193568	0.114882	0.029657	0.118295	-0.139054	-0.122842	0.077198	0.171511	0.160680	0.244490	0.072608	0.148561	0.161524	-0.013065	0.077535	-0.014210	0.329979	-0.038965	0.091669	-0.360500	-0.250322	0.104381	-0.028705	-0.108114	-0.079416	0.162503	-0.127863	-0.240138	-0.059723	-0.159972	0.080442	-0.059530	-0.133990	0.195419	-0.213757	0.118976	-0.336831	0.179316	0.192381	0.258312	0.168963	0.114800	-0.062797	-0.213738	0.145092	0.391915	0.021113	0.135753	0.077032	0.024815	-0.298475	0.020946	-0.189962	0.243681	-0.002048	0.045261	0.030794	-0.138826	0.026324	0.073009	0.320984	-0.100843	0.021402	0.333835	-0.127552	0.293401	0.125337	-0.172247	-0.073491	0.053155	0.143764	-0.171690	-0.126416	0.100381	0.092257	-0.185465	-0.411676	0.064973	0.170815	-0.023032	-0.158737	0.402963	0.347258	0.224923	-0.010306	0.488032	-0.259766	0.310690	-0.256064	0.188977	0.188813	-0.048167	-0.180895	-0.071277	-0.071580	-0.069538	-0.170591	-0.029246	0.178424	0.018689	0.055151	-0.090468	-0.021396	-0.061741	-0.092737	-0.091840	-0.153739	-0.106150	0.010006	-0.186573	-0.070828	-0.114237	-0.063591	-0.216742	-0.046141	-0.117731	-0.072972	-0.049067
chr2	216127052	216137094	216132073	0.226762	0.058168	0.069746	-0.076989	-0.293476	0.107384	0.089341	0.053862	0.347508	0.049143	-0.003989	0.023119	-0.109276	0.053665	-0.209427	0.202418	-0.201108	0.183315	0.128383	-0.151878	0.218913	0.102891	0.256688	0.346633	0.271520	0.214953	0.111685	0.342878	1.099328	0.092213	0.054962	0.282884	0.222190	-0.101195	0.192727	0.251244	0.308989	-0.099808	0.033073	0.018453	-0.007308	0.172327	-0.037244	0.145335	0.228728	0.232247	0.082792	-0.023843	0.061563	0.120822	0.022237	-0.189499	-0.019805	0.411853	-0.354720	0.491639	0.248361	0.021560	0.082740	-0.184244	0.242379	0.043084	-0.109609	-0.062322	-0.067858	-0.150809	0.152168	-0.181987	0.049765	-0.118764	-0.232981	0.115076	0.047718	0.056506	0.046990	0.092060	0.316262	0.000498	0.021641	0.274272	-0.320902	0.083193	0.204153	0.129534	0.047937	0.133976	-0.126393	-0.110880	0.100299	0.187759	0.180159	0.257946	0.091176	0.170629	0.178684	-0.000317	0.106434	0.010285	0.339171	-0.031942	0.099802	-0.339547	-0.229538	0.129905	-0.014471	-0.095290	-0.058136	0.190473	-0.113059	-0.222414	-0.039467	-0.142342	0.100348	-0.044626	-0.108323	0.213248	-0.193285	0.141265	-0.332080	0.197269	0.210233	0.274146	0.176207	0.132644	-0.047077	-0.196253	0.166950	0.404455	0.038853	0.152842	0.096582	0.044986	-0.290088	0.038962	-0.170926	0.263413	0.012096	0.065929	0.052055	-0.123950	0.041559	0.088565	0.343346	-0.076449	0.042173	0.354564	-0.109462	0.312458	0.138380	-0.156102	-0.054999	0.068639	0.164261	-0.148176	-0.112629	0.120823	0.113627	-0.160244	-0.394104	0.076357	0.193321	-0.008215	-0.135253	0.411819	0.365659	0.242305	0.005047	0.507837	-0.240071	0.332198	-0.238364	0.216852	0.205359	-0.035016	-0.163133	-0.056067	-0.057721	-0.055276	-0.157348	-0.009520	0.186880	0.037759	0.065641	-0.075770	-0.005278	-0.052351	-0.078411	-0.078838	-0.132444	-0.091842	0.026632	-0.173200	-0.059315	-0.106983	-0.050167	-0.203354	-0.030436	-0.100762	-0.059662	-0.036051
chr2	216137095	216147131	216142113	0.237994	0.072504	0.079580	-0.050560	-0.274694	0.119006	0.096627	0.071112	0.363889	0.058649	0.008941	0.036820	-0.098895	0.064685	-0.193900	0.222777	-0.188040	0.195344	0.150530	-0.144325	0.228373	0.121220	0.264746	0.358627	0.284306	0.225655	0.119616	0.354255	1.106302	0.106691	0.065414	0.287562	0.235328	-0.086828	0.202454	0.260008	0.309366	-0.084058	0.048991	0.031642	0.009889	0.182510	-0.025904	0.154732	0.247159	0.241629	0.100202	-0.005458	0.077605	0.145994	0.035550	-0.170629	-0.000472	0.423482	-0.346942	0.500808	0.263017	0.034371	0.082458	-0.173304	0.255018	0.067151	-0.093305	-0.044724	-0.057659	-0.138232	0.171060	-0.169420	0.053681	-0.107964	-0.215585	0.134834	0.069489	0.065383	0.061082	0.095934	0.320950	0.009830	0.030119	0.289894	-0.307060	0.100210	0.213580	0.142918	0.064505	0.148702	-0.114312	-0.099856	0.121589	0.202691	0.198130	0.270538	0.108372	0.190737	0.194351	0.011494	0.133173	0.032591	0.347282	-0.025722	0.107208	-0.320121	-0.210094	0.153042	-0.001106	-0.083128	-0.038667	0.216423	-0.099705	-0.205720	-0.020224	-0.125692	0.118595	-0.030977	-0.084889	0.229525	-0.174152	0.161903	-0.327395	0.213567	0.226447	0.288506	0.182861	0.149058	-0.032471	-0.179722	0.187022	0.415164	0.055170	0.168146	0.114534	0.063840	-0.281780	0.055872	-0.152911	0.281186	0.025420	0.084806	0.071519	-0.110301	0.055208	0.103005	0.363823	-0.054085	0.061321	0.373097	-0.092717	0.329846	0.150006	-0.141073	-0.037658	0.082704	0.183395	-0.126271	-0.100029	0.139416	0.133446	-0.136756	-0.377959	0.086602	0.214084	0.005988	-0.113716	0.419551	0.382207	0.258289	0.019037	0.525855	-0.221571	0.351888	-0.221865	0.242358	0.220358	-0.023025	-0.146557	-0.041910	-0.044860	-0.039567	-0.142443	0.012314	0.195935	0.058452	0.077102	-0.059510	0.012338	-0.041946	-0.062587	-0.064379	-0.109091	-0.076024	0.044772	-0.158288	-0.046588	-0.098865	-0.035383	-0.188399	-0.013147	-0.082175	-0.044957	-0.021777
chr2	216147132	216157141	2.161521e+08	0.249176	0.086812	0.089358	-0.023982	-0.255734	0.130552	0.103626	0.088343	0.379743	0.067888	0.022197	0.050528	-0.088324	0.075529	-0.178432	0.242939	-0.174380	0.207269	0.172774	-0.136463	0.237715	0.139639	0.272751	0.370446	0.296568	0.236439	0.127291	0.365217	1.112758	0.121147	0.076095	0.292199	0.248368	-0.072223	0.212086	0.268851	0.309918	-0.068419	0.064900	0.044572	0.026957	0.192679	-0.014483	0.164278	0.265668	0.251335	0.118088	0.013076	0.092860	0.170702	0.048874	-0.151578	0.018843	0.434784	-0.338422	0.509394	0.277751	0.047310	0.081974	-0.162373	0.267775	0.091539	-0.076842	-0.027176	-0.047201	-0.125044	0.190145	-0.156544	0.057361	-0.097033	-0.197969	0.154548	0.091721	0.074166	0.074902	0.100032	0.325446	0.019074	0.038687	0.305470	-0.292566	0.117320	0.222714	0.156205	0.080825	0.163749	-0.101806	-0.088811	0.143782	0.218151	0.216815	0.283883	0.126342	0.211290	0.210470	0.023918	0.160970	0.055453	0.355338	-0.019541	0.114857	-0.299808	-0.189538	0.176505	0.013109	-0.070034	-0.018623	0.243544	-0.086195	-0.187893	0.000575	-0.107853	0.137402	-0.016893	-0.060855	0.246239	-0.153909	0.183474	-0.322111	0.230190	0.242946	0.303190	0.189765	0.166128	-0.017099	-0.162029	0.207741	0.425245	0.072083	0.183470	0.133083	0.083755	-0.272370	0.073860	-0.133561	0.299064	0.039644	0.104155	0.091569	-0.096183	0.068918	0.118167	0.384873	-0.031082	0.081212	0.391598	-0.075154	0.347729	0.161623	-0.125292	-0.019227	0.097036	0.203593	-0.103212	-0.087023	0.158401	0.154220	-0.112163	-0.361277	0.096923	0.235649	0.021543	-0.091574	0.427065	0.398838	0.274948	0.033426	0.544302	-0.201954	0.372097	-0.204444	0.268656	0.235660	-0.010738	-0.128962	-0.027006	-0.031394	-0.020884	-0.124413	0.038383	0.206455	0.082764	0.090641	-0.040104	0.033159	-0.029511	-0.043725	-0.047055	-0.081416	-0.057157	0.066180	-0.140379	-0.031409	-0.089089	-0.017804	-0.170415	0.007405	-0.060168	-0.027426	-0.004862
chr2	216157142	216167463	2.161623e+08	0.260443	0.101329	0.099251	0.003125	-0.236328	0.142181	0.110425	0.105805	0.395257	0.077018	0.035984	0.064461	-0.077421	0.086346	-0.162776	0.263183	-0.159912	0.219281	0.195455	-0.128180	0.247105	0.158435	0.280869	0.382258	0.308485	0.247496	0.134807	0.375945	1.118784	0.135785	0.087195	0.296859	0.261474	-0.057147	0.221757	0.277909	0.310713	-0.052682	0.081035	0.057439	0.044152	0.202960	-0.002798	0.174162	0.284555	0.261510	0.136708	0.032021	0.107558	0.195286	0.062403	-0.132126	0.038445	0.445941	-0.329013	0.517538	0.292781	0.060618	0.081307	-0.151275	0.280856	0.116608	-0.059960	-0.009415	-0.036287	-0.111022	0.209726	-0.143155	0.060852	-0.085781	-0.179880	0.174482	0.114729	0.083003	0.088651	0.104417	0.329848	0.028350	0.047518	0.321197	-0.277198	0.134769	0.231686	0.169588	0.097132	0.179359	-0.088668	-0.077575	0.167002	0.234254	0.236324	0.297962	0.145156	0.232545	0.227213	0.036985	0.189966	0.079145	0.363556	-0.013238	0.122830	-0.278535	-0.167890	0.200654	0.028134	-0.056106	0.002194	0.271928	-0.072295	-0.169011	0.022749	-0.088927	0.156943	-0.002244	-0.035951	0.263572	-0.132569	0.206060	-0.316359	0.247369	0.259963	0.318401	0.196968	0.183965	-0.000937	-0.143275	0.229279	0.435193	0.089713	0.199140	0.152383	0.104722	-0.262107	0.092875	-0.113004	0.317384	0.054703	0.124190	0.112400	-0.081481	0.082968	0.134086	0.406707	-0.007222	0.101970	0.410482	-0.056711	0.366303	0.173499	-0.108734	0.000248	0.111834	0.224854	-0.078976	-0.073482	0.178030	0.176010	-0.086413	-0.343923	0.107511	0.258146	0.038248	-0.068619	0.434622	0.415875	0.292390	0.048374	0.563409	-0.181268	0.393033	-0.186097	0.295998	0.251483	0.001989	-0.110365	-0.011339	-0.017281	-0.005760	-0.109386	0.059646	0.214698	0.101987	0.101478	-0.024314	0.049855	-0.019316	-0.028400	-0.032846	-0.059127	-0.041819	0.083220	-0.125630	-0.019036	-0.081033	-0.003573	-0.155628	0.024045	-0.042566	-0.013157	0.008743
chr2	216167464	216177463	2.161725e+08	0.271598	0.115846	0.109125	0.030320	-0.216793	0.153691	0.116897	0.123236	0.410150	0.085920	0.050087	0.078411	-0.066367	0.096951	-0.147144	0.283184	-0.144842	0.231199	0.218215	-0.119603	0.256408	0.177329	0.289027	0.393867	0.319877	0.258672	0.142038	0.386290	1.124263	0.150357	0.098576	0.301464	0.274412	-0.041828	0.231303	0.287048	0.311799	-0.037102	0.097147	0.070053	0.061190	0.213168	0.008989	0.184277	0.303550	0.272008	0.155761	0.051074	0.121474	0.219333	0.075923	-0.112626	0.058048	0.456806	-0.318838	0.525145	0.307863	0.074137	0.080495	-0.140170	0.294083	0.141975	-0.042900	0.008287	-0.025041	-0.096368	0.229528	-0.129456	0.064111	-0.074352	-0.161615	0.194298	0.138138	0.091767	0.102118	0.109025	0.334108	0.037500	0.056531	0.336793	-0.261190	0.152284	0.240354	0.182865	0.113165	0.195292	-0.075079	-0.066309	0.189318	0.249605	0.255007	0.311632	0.163219	0.252614	0.243194	0.049654	0.217637	0.101626	0.371241	-0.007358	0.130498	-0.258085	-0.146953	0.223277	0.042762	-0.042454	0.021989	0.299157	-0.059234	-0.150604	0.044597	-0.070415	0.175529	0.011751	-0.012343	0.280017	-0.111851	0.227756	-0.310551	0.263620	0.275963	0.332857	0.203862	0.201107	0.014707	-0.124981	0.249745	0.444019	0.106560	0.213720	0.170769	0.125009	-0.251718	0.111411	-0.092874	0.334472	0.069372	0.143115	0.132220	-0.067452	0.096099	NaN	0.427412	0.015395	0.121848	0.428022	-0.038860	0.384003	0.184586	-0.092800	0.019232	0.125794	0.245434	-0.055567	-0.060549	0.196587	0.197010	-0.061740	-0.327414	0.117406	0.279652	0.054866	-0.046916	0.441510	0.431749	0.309222	0.062623	0.581533	-0.161240	0.412808	-0.168323	0.322069	0.266493	0.014042	-0.092206	0.003808	-0.003710	0.006500	-0.097002	0.076964	0.221269	0.117341	0.110207	-0.011485	0.063315	-0.010977	-0.015948	-0.021245	-0.041104	-0.029358	0.096878	-0.113538	-0.008957	-0.074441	0.007963	-0.143550	0.037543	-0.028417	-0.001548	0.019726
chr2	216177464	216187463	2.161825e+08	0.282446	0.130124	0.118846	0.057128	-0.197458	0.164880	0.122934	0.140365	0.424171	0.094478	0.064238	0.092145	-0.055363	0.107157	-0.131754	0.302611	-0.129426	0.242837	0.240660	-0.110886	0.265486	0.196006	0.297136	0.405066	0.330587	0.269795	0.148867	0.396120	1.129107	0.164601	0.110069	0.305934	0.286960	-0.026541	0.240554	0.296126	0.313203	-0.021929	0.112974	0.082225	0.077781	0.223112	0.020701	0.194483	0.322356	0.282650	0.174899	0.069915	0.134421	0.242439	0.089207	-0.093437	0.077353	0.467246	-0.308086	0.532157	0.322735	0.087674	0.079587	-0.129215	0.307255	0.167218	-0.025923	0.025650	-0.013616	-0.081339	0.249252	-0.115689	0.067122	-0.062913	-0.143493	0.213650	0.161515	0.100338	0.115102	0.113780	0.338184	0.046373	0.065619	0.351978	-0.244835	0.169573	0.248590	0.195820	0.128670	0.211267	-0.061257	-0.055179	0.210738	0.264176	0.272865	0.324928	0.180521	0.271431	0.258448	0.061966	0.243931	0.122861	0.378397	-0.001908	0.137907	-0.238451	-0.126700	0.244241	0.057043	-0.029031	0.040761	0.325216	-0.047050	-0.132633	0.066236	-0.052244	0.193144	0.025109	0.009930	0.295546	-0.091698	0.248554	-0.304633	0.278918	0.290889	0.346565	0.210438	0.217590	0.029882	-0.107093	0.269081	0.451626	0.122615	0.227128	0.188217	0.144653	-0.241110	0.129536	-0.073102	0.350242	0.083687	0.160853	0.151007	-0.054107	0.108260	NaN	0.446938	0.036717	0.140847	0.444137	-0.021539	0.400849	0.194863	-0.077487	0.037802	0.138883	0.265365	-0.032946	-0.048228	0.214036	0.217247	-0.038192	-0.311793	0.126559	0.300141	0.071509	-0.026564	0.447683	0.446364	0.325505	0.076171	0.598650	-0.141861	0.431326	-0.151096	0.346866	0.280700	0.025400	-0.074394	0.018453	0.009323	0.019342	-0.083814	0.095196	0.228045	0.133165	0.119293	0.001977	0.077337	-0.002151	-0.002873	-0.009009	-0.022269	-0.016279	0.110999	-0.100707	0.001660	-0.067481	0.020049	-0.130812	0.051701	-0.013740	0.010664	0.031179
chr2	216187464	216197466	216192465	0.293148	0.144369	0.128599	0.083934	-0.178033	0.175913	0.128633	0.157464	0.437523	0.102846	0.078612	0.105870	-0.044249	0.117101	-0.116341	0.321767	-0.113434	0.254378	0.263106	-0.101917	0.274485	0.214736	0.305355	0.416010	0.340810	0.281042	0.155397	0.405630	1.133401	0.178708	0.121874	0.310337	0.299304	-0.011077	0.249648	0.305282	0.314980	-0.006924	0.128758	0.094151	0.094159	0.232923	0.032530	0.204950	0.341276	0.293575	0.194374	0.088821	0.146635	0.264945	0.102444	-0.074294	0.096670	0.477465	-0.296613	0.538751	0.337618	0.101472	0.078597	-0.118208	0.320576	0.192709	-0.008760	0.042942	-0.001822	-0.065742	0.269223	-0.101653	0.069963	-0.051280	-0.125241	0.232809	0.185154	0.108875	0.127821	0.118752	0.342162	0.055095	0.074952	0.366955	-0.227919	0.186888	0.256533	0.208654	0.143889	0.227508	-0.046988	-0.044001	0.232156	0.278595	0.290668	0.338369	0.197779	0.289863	0.273702	0.074430	0.269966	0.143816	0.385430	0.003417	0.145412	-0.218816	-0.106322	0.264535	0.071526	-0.015357	0.059388	0.351188	-0.035136	-0.114449	0.088420	-0.033747	0.210597	0.038435	0.031898	0.310872	-0.071321	0.269301	-0.298433	0.293988	0.305473	0.360171	0.216966	0.234143	0.045207	-0.088945	0.288131	0.458572	0.138575	0.240048	0.205497	0.164438	-0.229992	0.147940	-0.052973	0.365494	0.098183	0.178211	0.169613	-0.040859	0.120069	0.179249	0.466161	0.057718	0.159771	0.459682	-0.004022	0.417634	0.204880	-0.062175	0.056685	0.151736	0.285432	-0.010201	-0.035979	0.231205	0.237549	-0.014821	-0.296382	0.135429	0.320492	0.088714	-0.006662	0.453537	0.460461	0.341949	0.089636	0.615557	-0.122395	0.449414	-0.133756	0.371499	0.294784	0.036588	-0.056244	0.033180	0.022360	0.032575	-0.070026	0.114075	0.234938	0.149219	0.128606	0.015862	0.091715	0.007038	0.010630	0.003673	-0.002896	-0.002778	0.125357	-0.087318	0.012661	-0.060267	0.032504	-0.117622	0.066316	0.001233	0.023300	0.042929
chr2	216197467	216207491	216202479	0.303699	0.158583	0.138427	0.110721	-0.158524	0.186785	0.133992	0.174558	0.450177	0.111040	0.093176	0.119594	-0.033036	0.126760	-0.100876	0.340652	-0.096856	0.265826	0.285522	-0.092707	0.283403	0.233497	0.313724	0.426681	0.350572	0.292424	0.161616	0.414859	1.137135	0.192645	0.134026	0.314682	0.311434	0.004553	0.258587	0.314522	0.317163	0.007921	0.144502	0.105838	0.110297	0.242589	0.044486	0.215706	0.360315	0.304775	0.214153	0.107786	0.158142	0.286831	0.115622	-0.055220	0.116019	0.487497	-0.284429	0.544989	0.352520	0.115570	0.077545	-0.107103	0.334047	0.218441	0.008604	0.060170	0.010370	-0.049599	0.289459	-0.087348	0.072670	-0.039428	-0.106850	0.251756	0.208996	0.117413	0.140290	0.123944	0.346060	0.063651	0.084567	0.381703	-0.210459	0.204210	0.264202	0.221371	0.158824	0.243994	-0.032252	-0.032758	0.253595	0.292872	0.308449	0.351973	0.215013	0.307910	0.289022	0.087080	0.295748	0.164522	0.392392	0.008648	0.153071	-0.199153	-0.085776	0.284147	0.086230	-0.001424	0.077930	0.377090	-0.023460	-0.096054	0.111161	-0.014906	0.227927	0.051760	0.053595	0.326032	-0.050687	0.289995	-0.291943	0.308867	0.319761	0.373724	0.223441	0.250835	0.060714	-0.070516	0.306901	0.464906	0.154459	0.252491	0.222629	0.184391	-0.218372	0.166640	-0.032461	0.380248	0.112869	0.195188	0.188077	-0.027699	0.131558	0.194309	0.485095	0.078436	0.178629	0.474686	0.013746	0.434415	0.214686	-0.046850	0.075920	0.164394	0.305657	0.012704	-0.023775	0.248121	0.257932	0.008352	-0.281167	0.144029	0.340739	0.106497	0.012788	0.459118	0.474050	0.358606	0.103055	0.632301	-0.102853	0.467063	-0.116317	0.396008	0.308791	0.047614	-0.037737	0.047998	0.035422	0.046184	-0.055560	0.133636	0.241919	0.165349	0.138114	0.030139	0.106401	0.016643	0.024563	0.016821	0.016997	0.011139	0.139817	-0.073285	0.024077	-0.052811	0.045316	-0.103995	0.081405	0.016397	0.036379	0.054938
chr2	216207492	216217495	2.162125e+08	0.314071	0.172735	0.148341	0.137395	-0.138983	0.197458	0.138988	0.191638	0.462080	0.119062	0.107862	0.133298	-0.021756	0.136090	-0.085353	0.359224	-0.079722	0.277164	0.307827	-0.083292	0.292221	0.252218	0.322270	0.437049	0.359881	0.303906	0.167500	0.423806	1.140284	0.206350	0.146535	0.318969	0.323309	0.020311	0.267365	0.323823	0.319789	0.022593	0.160166	0.117267	0.126119	0.252075	0.056552	0.226744	0.379420	0.316204	0.234156	0.126764	0.168949	0.308024	0.128708	-0.036292	0.135370	0.497349	-0.271566	0.550923	0.367420	0.129982	0.076452	-0.095893	0.347621	0.244357	0.026144	0.077306	0.022966	-0.032962	0.309936	-0.072798	0.075275	-0.027358	-0.088351	0.270439	0.232923	0.125953	0.152489	0.129343	0.349882	0.072014	0.094467	0.396184	-0.192522	0.221467	0.271600	0.233960	0.173447	0.260677	-0.017076	-0.021462	0.275017	0.306982	0.326191	0.365718	0.232202	0.325526	0.304414	0.099901	0.321204	0.184966	0.399317	0.013792	0.160922	-0.179474	-0.065071	0.303013	0.101132	0.012737	0.096391	0.402867	-0.012020	-0.077501	0.134400	0.004242	0.245115	0.065074	0.074994	0.341016	-0.029826	0.310579	-0.285165	0.323549	0.333761	0.387230	0.229847	0.267692	0.076390	-0.051838	0.325358	0.470669	0.170243	0.264440	0.239587	0.204489	-0.206288	0.185597	-0.011593	0.394485	0.127703	0.211742	0.206381	-0.014655	0.142732	0.209466	0.503693	0.098855	0.197388	0.489133	0.031764	0.451204	0.224292	-0.031537	0.095486	0.176861	0.326009	0.035743	-0.011628	0.264762	0.278354	0.031252	-0.266160	0.152349	0.360867	0.124821	0.031747	0.464451	0.487100	0.375482	0.116432	0.648885	-0.083297	0.484227	-0.098848	0.420358	0.322731	0.058449	-0.018913	0.062861	0.048492	0.059851	-0.040985	0.153304	0.248912	0.181485	0.147651	0.044475	0.121133	0.026314	0.038563	0.030043	0.036971	0.025121	0.154289	-0.059147	0.035559	-0.045319	0.058184	-0.090301	0.096569	0.031586	0.049528	0.066986
chr2	216217496	216227498	216222497	0.324226	0.186786	0.158345	0.163868	-0.119448	0.207912	0.143617	0.208699	0.473199	0.126921	0.122600	0.146971	-0.010443	0.145054	-0.069755	0.377448	-0.062061	0.288383	0.329953	-0.073710	0.300924	0.270827	0.331007	0.447097	0.368752	0.315441	0.173036	0.432468	1.142815	0.219776	0.159401	0.323193	0.334893	0.036178	0.275983	0.333160	0.322900	0.037081	0.175725	0.128428	0.141545	0.261352	0.068709	0.238051	0.398532	0.327810	0.254305	0.145711	0.179071	0.328476	0.141661	-0.017564	0.154701	0.507020	-0.258049	0.556615	0.382300	0.144735	0.075355	-0.084572	0.361257	0.270410	0.043832	0.094319	0.035971	-0.015885	0.330619	-0.058019	0.077821	-0.015072	-0.069776	0.288819	0.256824	0.134488	0.164403	0.134930	0.353634	0.080161	0.104641	0.410366	-0.174169	0.238597	0.278736	0.246427	0.187739	0.277498	-0.001493	-0.010120	0.296358	0.320885	0.343849	0.379559	0.249316	0.342645	0.319849	0.112848	0.346240	0.205125	0.406230	0.018854	0.168978	-0.159808	-0.044240	0.321052	0.116190	0.027065	0.114746	0.428431	-0.000833	-0.058857	0.158044	0.023632	0.262118	0.078343	0.096057	0.355791	-0.008794	0.330975	-0.278097	0.338009	0.347471	0.400680	0.236168	0.284719	0.092201	-0.032976	0.343449	0.475903	0.185885	0.275873	0.256330	0.224684	-0.193788	0.204739	0.009580	0.408171	0.142608	0.227820	0.224480	-0.001784	0.153585	0.224675	0.521886	0.118940	0.215995	0.502984	0.050001	0.467991	0.233680	-0.016281	0.115313	0.189121	0.346426	0.058863	0.000439	0.281083	0.298750	0.053790	-0.251389	0.160366	0.380830	0.143626	0.050161	0.469560	0.499574	0.392564	0.129741	0.665293	-0.063804	0.500856	-0.081441	0.444488	0.336592	0.069046	0.000158	0.077693	0.061541	0.074192	-0.025457	0.174074	0.256179	0.198069	0.157589	0.059496	0.136503	0.036615	0.053297	0.044005	0.057913	0.039819	0.169180	-0.044049	0.047709	-0.037446	0.071690	-0.075923	0.112569	0.047294	0.063409	0.079560
chr2	216227499	216237498	2.162325e+08	0.334148	0.200734	0.168468	0.190111	-0.099918	0.218149	0.147900	0.225771	0.483546	0.134656	0.137354	0.160624	0.000894	0.153646	-0.054032	0.395323	-0.043866	0.299515	0.351891	-0.063974	0.309528	0.289293	0.339958	0.456840	0.377226	0.327019	0.178234	0.440863	1.144709	0.232925	0.172651	0.327361	0.346166	0.052176	0.284470	0.342527	0.326543	0.051397	0.191184	0.139352	0.156536	0.270423	0.080970	0.249640	0.417634	0.339564	0.274578	0.164633	0.188545	0.348184	0.154453	0.000951	0.174030	0.516521	-0.243876	0.562141	0.397175	0.159880	0.074295	-0.073097	0.374950	0.296615	0.061671	0.111212	0.049414	0.001621	0.351519	-0.043000	0.080356	-0.002545	-0.051120	0.306900	0.280653	0.143017	0.176046	0.140703	0.357328	0.088099	0.115099	0.424255	-0.155414	0.255590	0.285644	0.258805	0.201716	0.294429	0.014508	0.001290	0.317748	0.334681	0.361549	0.393589	0.266497	0.359368	0.335435	0.125993	0.371010	0.225163	0.413229	0.023886	0.177326	-0.139983	-0.023120	0.338359	0.131514	0.041640	0.133139	0.453937	0.010199	-0.040005	0.182219	0.043380	0.279059	0.091651	0.116955	0.370464	0.012550	0.351307	-0.270662	0.352357	0.361028	0.414193	0.242457	0.302089	0.108265	-0.013812	0.361296	0.480697	0.201498	0.286879	0.272982	0.245127	-0.180789	0.224187	0.031215	0.421404	0.157653	0.243534	0.242507	0.010976	0.164215	0.240038	0.539768	0.138842	0.234592	0.516324	0.068599	0.484930	0.242918	-0.000969	0.135518	0.201272	0.367034	0.082241	0.012523	0.297198	0.319256	0.076122	-0.236743	0.168146	0.400768	0.163039	0.068150	0.474530	0.511555	0.410007	0.143069	0.681666	-0.044255	0.517059	-0.064020	0.468571	0.350485	0.079456	0.019589	0.092558	0.074674	0.088455	-0.009827	0.194844	0.263367	0.214261	0.167409	0.074402	0.151723	0.047003	0.067992	0.057957	0.078724	0.054459	0.183725	-0.028779	0.059890	-0.029615	0.085127	-0.061651	0.128585	0.062701	0.077292	0.092008
chr2	216237499	216247535	216242517	0.343836	0.214591	0.178759	0.216131	-0.080371	0.228182	0.151872	0.242904	0.493147	0.142321	0.152115	0.174279	0.012279	0.161878	-0.038111	0.412864	-0.025110	0.310613	0.373670	-0.054074	0.318061	0.307608	0.349152	0.466295	0.385355	0.338658	0.183116	0.449018	1.145963	0.245813	0.186326	0.331489	0.357127	0.068345	0.292882	0.351932	0.330767	0.065572	0.206556	0.150094	0.171067	0.279319	0.093372	0.261533	0.436731	0.351472	0.294983	0.183572	0.197426	0.367180	0.167069	0.019261	0.193392	0.525867	-0.229036	0.567571	0.412089	0.175480	0.073319	-0.061413	0.388717	0.323009	0.079700	0.128000	0.063338	0.019562	0.372659	-0.027710	0.082931	0.010266	-0.032353	0.324705	0.304387	0.151546	0.187445	0.146677	0.360981	0.095857	0.125874	0.437879	-0.136241	0.272463	0.292370	0.271134	0.215410	0.311461	0.030968	0.012805	0.338917	0.348218	0.379096	0.407656	0.283580	0.375490	0.350982	0.139171	0.395231	0.244872	0.420285	0.028847	0.185893	-0.120191	-0.001927	0.354717	0.146944	0.056285	0.151378	0.479075	0.020979	-0.021169	0.206608	0.063245	0.295750	0.104845	0.137478	0.384872	0.033960	0.371345	-0.262917	0.366446	0.374325	0.427639	0.248644	0.319653	0.124414	0.005417	0.378684	0.485055	0.216912	0.297350	0.289359	0.265600	-0.167440	0.243719	0.053076	0.434046	0.172638	0.258718	0.260268	0.023452	0.174528	0.255379	0.557107	0.158337	0.252996	0.528995	0.087368	0.501859	0.251905	0.014241	0.155846	0.213183	0.387575	0.105626	0.024510	0.312927	0.339635	0.097994	-0.222381	0.175612	0.420459	0.182851	0.085506	0.479358	0.522912	0.427639	0.156253	0.697849	-0.024876	0.532649	-0.046829	0.492344	0.364256	0.089549	0.039137	0.107243	0.087761	0.102853	0.006104	0.215902	0.270606	0.230341	0.177260	0.089401	0.167052	0.057628	0.082866	0.072076	0.099703	0.069252	0.198164	-0.013114	0.072283	-0.021712	0.098697	-0.047297	0.144867	0.078045	0.091382	0.104522
chr2	216247536	216257535	2.162525e+08	0.353271	0.228316	0.189234	0.241847	-0.060850	0.237984	0.155566	0.260088	0.501999	0.149941	0.166822	0.187900	0.023711	0.169727	-0.021978	0.430018	-0.005822	0.321701	0.395245	-0.044026	0.326521	0.325705	0.358593	0.475442	0.393159	0.350354	0.187686	0.456936	1.146587	0.258410	0.200428	0.335582	0.367747	0.084671	0.301248	0.361355	0.335594	0.079583	0.221800	0.160671	0.185062	0.288042	0.105904	0.273707	0.455772	0.363501	0.315459	0.202520	0.205738	0.385437	0.179460	0.037310	0.212751	0.535040	-0.213574	0.572947	0.427042	0.191536	0.072483	-0.049508	0.402529	0.349539	0.097890	0.144645	0.077735	0.037879	0.393988	-0.012180	0.085583	0.023370	-0.013504	0.342196	0.327924	0.160062	0.198589	0.152844	0.364602	0.103450	0.136960	0.451226	-0.116705	0.289172	0.298941	0.283401	0.228807	0.328530	0.047869	0.024422	0.359831	0.361498	0.396485	0.421760	0.300581	0.391000	0.366455	0.152362	0.418880	0.264245	0.427442	0.033750	0.194685	-0.100428	0.019347	0.370117	0.162481	0.070981	0.169467	0.503808	0.031535	-0.002372	0.231137	0.083202	0.312179	0.117912	0.157638	0.399003	0.055409	0.391084	-0.254849	0.380284	0.387399	0.441040	0.254720	0.337428	0.140645	0.024674	0.395591	0.489049	0.232128	0.307316	0.305456	0.286096	-0.153763	0.263324	0.075148	0.446121	0.187519	0.273384	0.277761	0.035614	0.184535	0.270685	0.573870	0.177404	0.271228	0.541001	0.106306	0.518781	0.260654	0.029357	0.176258	0.224852	0.408012	0.129005	0.036421	0.328267	0.359855	0.119391	-0.208291	0.182778	0.439894	0.203043	0.102233	0.484094	0.533654	0.445464	0.169283	0.713851	-0.005677	0.547637	-0.029912	0.515805	0.377895	0.099317	0.058767	0.121693	0.100809	0.116838	0.021713	0.236438	0.277630	0.245715	0.186761	0.103915	0.181937	0.068090	0.097355	0.085802	0.120037	0.083636	0.211953	0.002352	0.084420	-0.014035	0.111888	-0.033416	0.160809	0.092747	0.105146	0.116635
chr2	216257536	216267535	2.162625e+08	0.362446	0.241874	0.199896	0.267183	-0.041406	0.247536	0.159016	0.277311	0.510121	0.157533	0.181414	0.201450	0.035185	0.177168	-0.005635	0.446747	0.013964	0.332790	0.416567	-0.033842	0.334921	0.343518	0.368280	0.484263	0.400646	0.362098	0.191950	0.464629	1.146597	0.270688	0.214952	0.339640	0.378002	0.101133	0.309594	0.370777	0.341027	0.093399	0.236884	0.171111	0.198458	0.296599	0.118545	0.286125	0.474710	0.375621	0.335952	0.221463	0.213496	0.402925	0.191594	0.055035	0.232043	0.544016	-0.197545	0.578310	0.442033	0.208029	0.071843	-0.037380	0.416361	0.376151	0.116220	0.161097	0.092582	0.056522	0.415441	0.003546	0.088331	0.036775	0.005391	0.359343	0.351175	0.168546	0.209466	0.159189	0.368195	0.110889	0.148336	0.464302	-0.096861	0.305660	0.305372	0.295592	0.241894	0.345572	0.065178	0.036133	0.380539	0.374573	0.413775	0.435958	0.317586	0.405955	0.381873	0.165604	0.442013	0.283358	0.434760	0.038618	0.203739	-0.080634	0.040780	0.384617	0.178177	0.085772	0.187468	0.528180	0.041936	0.016434	0.255833	0.103302	0.328386	0.130894	0.177534	0.412897	0.076941	0.410598	-0.246425	0.393937	0.400326	0.454481	0.260702	0.355490	0.157014	0.043997	0.412056	0.492760	0.247204	0.316850	0.321334	0.306677	-0.139733	0.283067	0.097494	0.457706	0.202299	0.287610	0.295048	0.047489	0.194290	0.286003	0.590102	0.196089	0.289377	0.552400	0.125475	0.535750	0.269208	0.044438	0.196806	0.236316	0.428391	0.152452	0.048320	0.343264	0.379963	0.140374	-0.194402	0.189687	0.459122	0.223665	0.118401	0.488808	0.543833	0.463554	0.182215	0.729735	0.013407	0.562090	-0.013238	0.539026	0.391452	0.108781	0.078521	0.135907	0.113871	0.131069	0.037709	0.257405	0.284772	0.261123	0.196360	0.118631	0.197106	0.078882	0.112145	0.099761	0.140676	0.098286	0.225750	0.018335	0.096874	-0.006223	0.125321	-0.019354	0.177177	0.107507	0.119233	0.128929
chr2	216267536	216277535	2.162725e+08	0.371386	0.255284	0.210781	0.292154	-0.022022	0.256854	0.162271	0.294611	0.517562	0.165137	0.195877	0.214944	0.046725	0.184213	0.010971	0.463078	0.034268	0.343932	0.437667	-0.023501	0.343312	0.361057	0.378237	0.492786	0.407849	0.373915	0.195942	0.472138	1.146004	0.282666	0.229924	0.343673	0.387901	0.117775	0.317973	0.380207	0.347094	0.107042	0.251837	0.181480	0.211259	0.305014	0.131323	0.298787	0.493570	0.387842	0.356479	0.240440	0.220739	0.419679	0.203492	0.072443	0.251262	0.552806	-0.180939	0.583725	0.457102	0.224998	0.071447	-0.024996	0.430251	0.402887	0.134732	0.177372	0.107894	0.075508	0.437023	0.019489	0.091204	0.050545	0.024360	0.376182	0.374149	0.176999	0.220104	0.165711	0.371765	0.118205	0.160016	0.477158	-0.076687	0.321924	0.311691	0.307734	0.254705	0.362592	0.082920	0.047966	0.401093	0.387497	0.431025	0.450302	0.334695	0.420420	0.397259	0.178936	0.464674	0.302298	0.442292	0.043489	0.213090	-0.060756	0.062445	0.398280	0.194093	0.100720	0.205433	0.552221	0.052250	0.035303	0.280739	0.123600	0.344398	0.143837	0.197279	0.426596	0.098602	0.429954	-0.237613	0.407471	0.413168	0.468043	0.266620	0.373912	0.173591	0.063442	0.428115	0.496256	0.262202	0.326017	0.337056	0.327395	-0.125326	0.303019	0.120180	0.468871	0.216982	0.301476	0.312181	0.059109	0.203858	0.301381	0.605846	0.214435	0.307540	0.563262	0.144931	0.552825	0.277607	0.059541	0.217542	0.247606	0.448760	0.176043	0.060267	0.357961	0.400018	0.161009	-0.180640	0.196368	0.478184	0.244767	0.134086	0.493576	0.553487	0.481995	0.195106	0.745558	0.032439	0.576075	0.003230	0.562062	0.404993	0.117952	0.098440	0.149879	0.127001	0.145160	0.053633	0.278229	0.291837	0.276147	0.205800	0.133156	0.212167	0.089720	0.126838	0.113556	0.161045	0.112808	0.239173	0.034391	0.109310	0.001519	0.138636	-0.005493	0.193544	0.121923	0.133262	0.141080
chr2	216277536	216287535	2.162825e+08	0.380098	0.268543	0.221898	0.316744	-0.002713	0.265949	0.165365	0.311976	0.524350	0.172777	0.210173	0.228375	0.058327	0.190869	0.027848	0.479006	0.055060	0.355149	0.458536	-0.012989	0.351740	0.378294	0.388459	0.501046	0.414775	0.385791	0.199689	0.479484	1.144806	0.294343	0.245333	0.347689	0.397436	0.134612	0.326414	0.389638	0.353816	0.120504	0.266650	0.191826	0.223461	0.313292	0.144250	0.311667	0.512340	0.400158	0.377019	0.259454	0.227488	0.435702	0.215161	0.089510	0.270348	0.561396	-0.163774	0.589229	0.472262	0.242438	0.071335	-0.012352	0.444208	0.429716	0.153420	0.193456	0.123660	0.094808	0.458694	0.035650	0.094228	0.064717	0.043391	0.392717	0.396806	0.185402	0.230509	0.172404	0.375302	0.125410	0.171991	0.489824	-0.056190	0.337932	0.317915	0.319827	0.267252	0.379562	0.101073	0.059920	0.421247	0.400139	0.448042	0.464622	0.351759	0.434251	0.412416	0.192188	0.486582	0.320880	0.449963	0.048335	0.222631	-0.041029	0.084098	0.410971	0.210057	0.115665	0.223148	0.575605	0.062398	0.054019	0.305537	0.143840	0.360008	0.156615	0.216700	0.439950	0.120125	0.448927	-0.228526	0.420751	0.425794	0.481597	0.272435	0.392494	0.190199	0.082793	0.443574	0.499554	0.276966	0.334739	0.352460	0.347997	-0.110723	0.322963	0.142936	0.479536	0.231355	0.314859	0.328955	0.070339	0.213168	0.316646	0.620924	0.232214	0.325545	0.573515	0.164435	0.569811	0.285767	0.074508	0.238218	0.258591	0.468868	0.199495	0.072150	0.372193	0.419790	0.181065	-0.167133	0.202755	0.496842	0.266092	0.149137	0.498402	0.562514	0.500598	0.207819	0.761146	0.051207	0.589460	0.019285	0.584618	0.418386	0.126703	0.118274	0.163406	0.140065	0.159151	0.069498	0.298962	0.298851	0.290847	0.215120	0.147541	0.227172	0.100631	0.141474	0.127208	0.181193	0.127240	0.252268	0.050534	0.121762	0.009227	0.151869	0.008209	0.209959	0.136048	0.147269	0.153133
chr2	216287536	216297780	216292658	0.388694	0.281815	0.233384	0.341241	0.016749	0.274936	0.168370	0.329605	0.530593	0.180566	0.224446	0.241894	0.070119	0.197242	0.045224	0.494711	0.076562	0.366590	0.479424	-0.002154	0.360348	0.395400	0.399069	0.509164	0.421496	0.397850	0.203254	0.486770	1.142979	0.305856	0.261359	0.351747	0.406716	0.151857	0.335045	0.399175	0.361308	0.133950	0.281491	0.202318	0.235204	0.321539	0.157490	0.324908	0.531234	0.412723	0.397796	0.278741	0.233852	0.451194	0.226751	0.106418	0.289486	0.569879	-0.145847	0.594920	0.487710	0.260555	0.071531	0.000716	0.458416	0.456925	0.172498	0.209543	0.140082	0.114634	0.480682	0.052239	0.097475	0.079500	0.062697	0.409152	0.419377	0.193841	0.240809	0.179359	0.378833	0.132600	0.184401	0.502482	-0.035124	0.353842	0.324145	0.332010	0.279702	0.396658	0.119825	0.072150	0.441344	0.412730	0.465114	0.479160	0.369112	0.447699	0.427590	0.205562	0.508097	0.339442	0.457905	0.053274	0.232524	-0.021119	0.106123	0.422919	0.226364	0.130878	0.240907	0.598673	0.072587	0.072899	0.330620	0.164336	0.375455	0.169481	0.236185	0.453185	0.141877	0.467834	-0.219027	0.434027	0.438435	0.495393	0.278275	0.411560	0.207122	0.102396	0.458684	0.502775	0.291762	0.343184	0.367835	0.368811	-0.095676	0.343256	0.166137	0.489936	0.245626	0.328011	0.345639	0.081360	0.222423	0.332062	0.635594	0.249707	0.343729	0.583388	0.184303	0.586998	0.293837	0.089598	0.259185	0.269470	0.489037	0.223176	0.084206	0.386209	0.439619	0.200905	-0.153628	0.208960	0.515393	0.287994	0.163849	0.503422	0.571061	0.519704	0.220560	0.776762	0.070043	0.602499	0.035187	0.607053	0.431885	0.135161	0.138355	0.176685	0.153300	0.173667	0.085986	0.320524	0.306132	0.305878	0.224745	0.162436	0.242798	0.112109	0.156710	0.141302	0.202006	0.142229	0.265624	0.067471	0.134787	0.017266	0.165613	0.022369	0.227167	0.150519	0.161882	0.165636
chr2	216297781	216307796	2.163028e+08	0.397088	0.294963	0.245097	0.365361	0.036140	0.283722	0.171282	0.347288	0.536260	0.188439	0.238513	0.255335	0.081958	0.203295	0.062935	0.509996	0.098494	0.378143	0.500106	0.008912	0.369084	0.412138	0.409937	0.517076	0.427919	0.409944	0.206621	0.493920	1.140548	0.317071	0.277806	0.355818	0.415646	0.169325	0.343798	0.408708	0.369514	0.147240	0.296184	0.212877	0.246345	0.329664	0.170910	0.338342	0.550028	0.425398	0.418552	0.298096	0.239786	0.465995	0.238145	0.122958	0.308427	0.578154	-0.127368	0.600765	0.503287	0.279123	0.072063	0.014078	0.472725	0.484166	0.191739	0.225452	0.156995	0.134739	0.502710	0.069085	0.100968	0.094752	0.082043	0.425305	0.441567	0.202215	0.250901	0.186508	0.382307	0.139715	0.197106	0.515004	-0.013737	0.369423	0.330339	0.344129	0.291937	0.413653	0.138930	0.084531	0.461134	0.425118	0.482019	0.493728	0.386569	0.460597	0.442586	0.218868	0.528933	0.357759	0.466024	0.058282	0.242652	-0.001288	0.128253	0.433982	0.242834	0.146172	0.258479	0.621088	0.082725	0.091701	0.355648	0.184784	0.390513	0.182313	0.255545	0.466123	0.163594	0.486416	-0.209262	0.447155	0.450952	0.509273	0.284083	0.430873	0.224139	0.122024	0.473233	0.505948	0.306415	0.351262	0.383016	0.389552	-0.080369	0.363657	0.189466	0.499985	0.259581	0.340780	0.362012	0.092020	0.231551	0.347435	0.649676	0.266671	0.361882	0.592795	0.204265	0.604169	0.301732	0.104622	0.280176	0.280127	0.508996	0.246757	0.096311	0.399827	0.459263	0.220297	-0.140282	0.214913	0.533574	0.310195	0.178065	0.508631	0.579000	0.539089	0.233143	0.792196	0.088732	0.615049	0.050717	0.629060	0.445339	NaN	0.158438	0.189524	0.166548	0.188298	0.102606	0.342300	0.313481	0.320809	0.234413	0.177420	0.258610	0.123840	0.172120	0.155415	0.222879	0.157353	0.278856	0.084727	0.148027	0.025432	0.179485	0.036588	0.244692	0.164925	0.176689	0.178245
chr2	216307797	216317796	2.163128e+08	0.405196	0.307842	0.256861	0.388804	0.055230	0.292224	0.174085	0.364791	0.541346	0.196319	0.252179	0.268507	0.093692	0.209016	0.080771	0.524667	0.120528	0.389675	0.520335	0.020098	0.377876	0.428281	0.420900	0.524723	0.433958	0.421913	0.209790	0.500857	1.137595	0.327864	0.294435	0.359874	0.424162	0.186803	0.352583	0.418129	0.378325	0.160229	0.310542	0.223398	0.256758	0.337582	0.184351	0.351762	0.568471	0.438004	0.438997	0.317276	0.245263	0.479951	0.249229	0.138919	0.326914	0.586131	-0.108609	0.606707	0.518804	0.297862	0.072948	0.027580	0.486964	0.511054	0.210877	0.240982	0.174184	0.154829	0.524463	0.085985	0.104726	0.110273	0.101175	0.440980	0.463066	0.210427	0.260682	0.193778	0.385675	0.146691	0.209924	0.527246	0.007678	0.384441	0.336459	0.355998	0.303821	0.430306	0.158107	0.096918	0.480454	0.437196	0.498594	0.508185	0.404001	0.472850	0.457276	0.231967	0.548912	0.375688	0.474252	0.063349	0.252933	0.018273	0.150291	0.444094	0.259337	0.161408	0.275703	0.642623	0.092759	0.110248	0.380376	0.204961	0.405031	0.195038	0.274661	0.478644	0.185103	0.504493	-0.199341	0.460040	0.463263	0.523117	0.289828	0.450257	0.241074	0.141532	0.487085	0.509114	0.320811	0.358928	0.397907	0.410012	-0.064939	0.383987	0.212670	0.509639	0.273074	0.353080	0.377928	0.102218	0.240519	0.362629	0.663076	0.282952	0.379856	0.601691	0.224127	0.621164	0.309406	0.119456	0.301001	0.290501	0.528555	0.270002	0.108379	0.412922	0.478553	0.239102	-0.127192	0.220589	0.551202	0.332473	0.191696	0.514037	0.586250	0.558581	0.245430	0.807283	0.107135	0.627036	0.065720	0.650447	0.458640	NaN	0.178358	0.201811	0.179693	0.202045	0.118201	0.362782	0.320405	0.334638	0.243483	0.191468	0.273515	0.135012	0.186645	0.168581	0.242388	0.171575	0.291092	0.101102	0.160568	0.033181	0.192534	0.049900	0.261320	0.178308	0.190671	0.190103
chr2	216317797	216327796	2.163228e+08	0.413131	0.320615	0.268793	0.411846	0.074253	0.300581	0.176819	0.382323	0.545980	0.204318	0.265587	0.281534	0.105463	0.214544	0.098954	0.538902	0.142883	0.401334	0.540360	0.031552	0.386853	0.444000	0.432067	0.532235	0.439697	0.433893	0.212855	0.507674	1.134161	0.338381	0.311403	0.363990	0.432418	0.204496	0.361523	0.427560	0.387841	0.173093	0.324732	0.234018	0.266577	0.345411	0.197985	0.365285	0.586765	0.450664	0.459339	0.336500	0.250386	0.493250	0.260158	0.154496	0.345152	0.593908	-0.089395	0.612823	0.534444	0.316942	0.074216	0.041406	0.501299	0.537868	0.230109	0.256321	0.191828	0.175095	0.546164	0.103146	0.108857	0.126231	0.120308	0.456366	0.484098	0.218587	0.270294	0.201272	0.388959	0.153632	0.222972	0.539359	0.029354	0.399034	0.342635	0.367727	0.315514	0.446776	0.177538	0.109470	0.499602	0.449157	0.515082	0.522758	0.421705	0.484665	0.471893	0.245044	0.568352	0.393530	0.482717	0.068580	0.263540	0.037852	0.172574	0.453448	0.276141	0.176818	0.292840	0.663587	0.102893	0.128824	0.405168	0.225152	0.419223	0.207889	0.293882	0.490934	0.206755	0.522323	-0.189117	0.472911	0.475589	0.537142	0.295631	0.470003	0.258157	0.161261	0.500435	0.512369	0.335191	0.366334	0.412773	0.430486	-0.049148	0.404572	0.236059	0.519087	0.286298	0.365136	0.393636	0.112105	0.249512	0.377876	0.676033	0.298805	0.397923	0.610245	0.244181	0.638225	0.317001	0.134343	0.321988	0.300793	0.548002	0.293247	0.120618	0.425691	0.497780	0.257653	-0.114137	0.226112	0.568520	0.355147	0.204987	0.519778	0.592915	0.578477	0.257594	0.822221	0.125565	0.638686	0.080412	0.671569	0.472004	0.157955	0.198434	0.213742	0.192945	0.216366	0.134406	0.384111	0.327655	0.348855	0.252939	0.206064	0.289074	0.146794	0.201817	0.182209	0.262613	0.186401	0.303672	0.118308	0.173729	0.041350	0.206146	0.063715	0.278785	0.192113	0.205300	0.202467
chr2	216327797	216337824	2.163328e+08	0.420941	0.333307	0.280908	0.434527	0.093267	0.308852	0.179494	0.399926	0.550239	0.212471	0.278751	0.294416	0.117307	0.219969	0.117542	0.552744	0.165591	0.413157	0.560226	0.043320	0.396059	0.459318	0.443459	0.539665	0.445158	0.445907	0.215882	0.514410	1.130315	0.348668	0.328721	0.368204	0.440478	0.222441	0.370664	0.437036	0.398076	0.185874	0.338785	0.244776	0.275834	0.353196	0.211866	0.378923	0.604951	0.463397	0.479589	0.355808	0.255202	0.505931	0.270984	0.169741	0.363183	0.601511	-0.069707	0.619141	0.550245	0.336363	0.075909	0.055628	0.515759	0.564638	0.249449	0.271502	0.209954	0.195556	0.567843	0.120617	0.113438	0.142657	0.139485	0.471494	0.504677	0.226730	0.279780	0.209033	0.392149	0.160580	0.236261	0.551368	0.051332	0.413201	0.348940	0.379327	0.327062	0.463054	0.197238	0.122240	0.518382	0.460885	0.531319	0.537304	0.439538	0.495947	0.486295	0.257956	0.587083	0.411132	0.491335	0.073937	0.274387	0.057245	0.194890	0.461995	0.293082	0.192253	0.309707	0.683747	0.113077	0.147253	0.429760	0.245143	0.432943	0.220772	0.313072	0.502861	0.228341	0.539711	-0.178686	0.485667	0.487829	0.551222	0.301472	0.489921	0.275185	0.181066	0.513133	0.515720	0.349432	0.373434	0.427509	0.450752	-0.033139	0.425220	0.259361	0.528275	0.299109	0.376865	0.408980	0.121574	0.258485	0.393031	0.688443	0.314081	0.415895	0.618395	0.264221	0.655160	0.324457	0.149159	0.342954	0.310944	0.567130	0.316241	0.132940	0.438007	0.516735	0.275815	-0.101219	0.231464	0.585327	0.377973	0.217835	0.525851	0.598927	0.598573	0.269495	0.836827	0.143876	0.649911	0.094636	0.692249	0.485316	0.164713	0.218473	0.225213	0.206186	0.229974	0.149748	0.404343	0.334595	0.362181	0.261944	0.219884	0.303883	0.158130	0.216268	0.195076	0.281737	0.200496	0.315490	0.134788	0.186328	0.049223	0.219097	0.076784	0.295513	0.205106	0.219256	0.214231
chr2	216337825	216347824	2.163428e+08	0.428664	0.345892	0.293186	0.456804	0.112266	0.317067	0.182122	0.417575	0.554192	0.220787	0.291646	0.307114	0.129220	0.225347	0.136524	0.566193	0.188613	0.425126	0.579902	0.055414	0.405518	0.474224	0.455059	0.547033	0.450338	0.457935	0.218919	0.521084	1.126151	0.358748	0.346348	0.372544	0.448373	0.240609	0.380017	0.446568	0.409004	0.198555	0.352692	0.255680	0.284540	0.360959	0.225996	0.392643	0.623015	0.476191	0.499682	0.375173	0.259752	0.517992	0.281717	0.184658	0.381005	0.608952	-0.049592	0.625677	0.566187	0.356053	0.078074	0.070270	0.530308	0.591309	0.268846	0.286496	0.228522	0.216169	0.589467	0.138378	0.118526	0.159522	0.158678	0.486349	0.524750	0.234865	0.289154	0.217097	0.395218	0.167549	0.249762	0.563261	0.073587	0.426913	0.355422	0.390788	0.338468	0.479066	0.217151	0.135231	0.536735	0.472350	0.547261	0.551773	0.457482	0.506706	0.500435	0.270657	0.605084	0.428472	0.500083	0.079415	0.285451	0.076384	0.217182	0.469767	0.310106	0.207667	0.326253	0.703036	0.123332	0.165506	0.454059	0.264863	0.446154	0.233674	0.332233	0.514383	0.249797	0.556593	-0.168083	0.498294	0.499956	0.565323	0.307371	0.509946	0.292084	0.200935	0.525156	0.519191	0.363512	0.380247	0.442104	0.470728	-0.016939	0.445866	0.282473	0.537227	0.311479	0.388271	0.423915	0.130609	0.267443	0.408055	0.700302	0.328764	0.433695	0.626141	0.284174	0.671895	0.331778	0.163887	0.363877	0.320979	0.585870	0.338906	0.145346	0.449845	0.535336	0.293581	-0.088441	0.236669	0.601556	0.400867	0.230235	0.532278	0.604287	0.618796	0.281092	0.851029	0.162051	0.660703	0.108349	0.712470	0.498549	0.171043	0.238418	0.236228	0.219396	0.245058	0.166679	0.426705	0.342355	0.376752	0.271964	0.235136	0.320320	0.170849	0.232321	0.209249	0.302833	0.216127	0.328477	0.153178	0.200392	0.058088	0.233472	0.091208	0.314186	0.219391	0.234784	0.227296
chr2	216347825	216357824	2.163528e+08	0.436360	0.358349	0.305612	0.478634	0.131252	0.325240	0.184721	0.435248	0.557912	0.229271	0.304267	0.319612	0.141201	0.230722	0.155878	0.579256	0.211903	0.437214	0.599353	0.067843	0.415252	0.488715	0.466855	0.554368	0.455246	0.469954	0.222010	0.527713	1.121768	0.368654	0.364239	0.377029	0.456131	0.258975	0.389582	0.456175	0.420584	0.211110	0.366462	0.266730	0.292724	0.368718	0.240366	0.406416	0.640951	0.489034	0.519553	0.394572	0.264092	0.529449	0.292379	0.199251	0.398637	0.616249	-0.029089	0.632453	0.582258	0.375931	0.080750	0.085353	0.544914	0.617836	0.288253	0.301282	0.247496	0.236903	0.610998	0.156401	0.124160	0.176795	0.177859	0.500925	0.544273	0.242991	0.298448	0.225505	0.398150	0.174562	0.263458	0.575035	0.096095	0.440156	0.362115	0.402118	0.349746	0.494749	0.237220	0.148444	0.554687	0.483576	0.562937	0.566172	0.475591	0.517000	0.514328	0.283165	0.622418	0.445598	0.508977	0.085031	0.296751	0.095290	0.239489	0.476843	0.327234	0.223078	0.342514	0.721482	0.133719	0.183641	0.478080	0.284332	0.458880	0.246645	0.351449	0.525509	0.271140	0.572988	-0.157291	0.510827	0.512000	0.579477	0.313373	0.530100	0.308852	0.220926	0.536549	0.522823	0.377469	0.386822	0.456613	0.490424	-0.000499	0.466530	0.305389	0.546011	0.323450	0.399393	0.438462	0.139245	0.276417	0.422975	0.711662	0.342917	0.451316	0.633512	0.304046	0.688426	0.339008	0.178567	0.384823	0.330957	0.604234	0.361269	0.157892	0.461243	0.553579	0.311025	-0.075756	0.241778	0.617226	0.423852	0.242239	0.539108	0.609031	0.639159	0.292403	0.864819	0.180151	0.671097	0.121570	0.732305	0.511736	0.176987	0.258289	0.246849	0.232612	0.260159	0.183541	0.448999	0.350214	0.391116	0.282054	0.250311	0.336790	0.183755	0.248423	0.223326	0.323831	0.231783	0.341384	0.171692	0.214581	0.067133	0.247886	0.105586	0.333009	0.233580	0.250385	0.240416
chr2	216357825	216367893	216362859	0.444153	0.370751	0.318246	0.500125	0.150362	0.333427	0.187315	0.453027	0.561497	0.237979	0.316696	0.331979	0.153331	0.236165	0.175703	0.592034	0.235549	0.449453	0.618664	0.080717	0.425338	0.502869	0.478921	0.561743	0.459937	0.482010	0.225206	0.534352	1.117228	0.378490	0.382458	0.381715	0.463825	0.277628	0.399412	0.465936	0.432855	0.223588	0.380196	0.278006	0.300470	0.376549	0.255054	0.420309	0.658862	0.502000	0.539263	0.414101	0.268305	0.540393	0.303062	0.213603	0.416216	0.623475	-0.008102	0.639544	0.598544	0.396043	0.084002	0.100981	0.559644	0.644340	0.307755	0.315947	0.266970	0.257864	0.632532	0.174774	0.130413	0.194540	0.197146	0.515317	0.563321	0.251155	0.307760	0.234352	0.400970	0.181686	0.277418	0.586766	0.118980	0.453012	0.369083	0.413402	0.360979	0.510145	0.257523	0.161967	0.572365	0.494646	0.578465	0.580584	0.494023	0.526935	0.528070	0.295577	0.639231	0.462658	0.518093	0.090835	0.308372	0.114098	0.261974	0.483335	0.344583	0.238599	0.358621	0.739207	0.144364	0.201818	0.501978	0.303677	0.471219	0.259813	0.370914	0.536314	0.292505	0.588994	-0.146217	0.523381	0.524059	0.593796	0.319561	0.550528	0.325591	0.241212	0.547414	0.526677	0.391415	0.393239	0.471167	0.509970	0.016328	0.487347	0.328225	0.554745	0.335149	0.410327	0.452730	0.147562	0.285501	0.437910	0.722639	0.356677	0.468835	0.640585	0.323954	0.704845	0.346237	0.193320	0.405975	0.340990	0.622335	0.383493	0.170691	0.472308	0.571559	0.328306	-0.063047	0.246873	0.632428	0.447080	0.253955	0.546421	0.613212	0.659786	0.303510	0.878277	0.198342	0.681180	0.134393	0.751923	0.524987	0.182621	0.278210	0.257201	0.245948	0.273036	0.197848	0.467924	0.357005	0.403178	0.290717	0.263160	0.350842	0.194902	0.262176	0.235230	0.341624	0.245137	0.352339	0.187538	0.226769	0.074996	0.260196	0.117801	0.349148	0.245604	0.263731	0.251648
chr2	216367894	216377928	216372911	0.452118	0.383105	0.331076	0.521246	0.169616	0.341622	0.189919	0.470873	0.565013	0.246905	0.328940	0.344210	0.165610	0.241720	0.195973	0.604550	0.259470	0.461799	0.637800	0.094065	0.435784	0.516674	0.491256	0.569179	0.464452	0.494071	0.228551	0.541013	1.112614	0.388294	0.400950	0.386617	0.471477	0.296534	0.409494	0.475865	0.445783	0.235959	0.393909	0.289526	0.307810	0.384484	0.270041	0.434310	0.676723	0.515093	0.558744	0.433736	0.272443	0.550841	0.313791	0.227705	0.433768	0.630645	0.013337	0.646973	0.615020	0.416294	0.087883	0.117154	0.574474	0.670782	0.327306	0.330481	0.286921	0.279025	0.654030	0.193479	0.137325	0.212710	0.216543	NaN	0.581853	0.259352	0.317127	0.243690	0.403695	0.188942	0.291624	0.598458	0.142213	0.465479	0.376333	0.424660	0.372181	0.525203	0.278009	0.175803	0.589893	0.505642	0.593961	0.595103	0.512961	0.536616	0.541769	0.308001	0.655667	0.479817	0.527535	0.096898	0.320419	0.132967	0.284820	0.489351	0.362274	0.254369	0.374721	0.756326	0.155405	0.220194	0.525931	0.323043	0.483287	0.273330	0.390832	0.546878	0.314044	0.604711	-0.134741	0.536089	0.536251	0.608417	0.326023	0.571406	0.342424	0.261983	0.557841	0.530825	0.405475	0.399580	0.485900	0.529517	0.033703	0.508479	0.351115	0.563551	0.346719	0.421175	0.466844	0.155632	0.294800	0.452985	0.733345	0.370189	0.486334	0.647434	0.344036	0.721256	0.353555	0.208273	0.427533	0.351200	0.640296	0.405771	0.183868	0.483155	0.589379	0.345587	-0.050188	0.252041	0.647248	0.470726	0.265496	0.554311	0.616876	0.680822	0.314505	0.891489	0.216803	0.691043	0.146903	0.771493	0.538424	0.188027	0.298324	0.267410	0.259537	0.287252	0.213574	0.488722	0.364601	0.416308	0.300352	0.277242	0.366357	0.207350	0.277376	0.248266	0.361152	0.259883	0.364404	0.205067	0.240309	0.083832	0.273805	0.131244	0.367039	0.258812	0.278501	0.264098
chr2	216377929	216387928	2.163829e+08	0.460298	0.395384	0.344045	0.541882	0.188957	0.349792	0.192542	0.488689	0.568516	0.256015	0.340950	0.356258	0.178013	0.247408	0.216585	0.616787	0.283490	0.474171	0.656678	0.107851	0.446556	0.530086	0.503822	0.576668	0.468823	0.506073	0.232074	0.547677	1.108031	0.398055	0.419599	0.391735	0.479079	0.315575	0.419779	0.485932	0.459269	0.248156	0.407567	0.301264	0.314749	0.392531	0.285253	0.448353	0.694440	0.528266	0.577885	0.453375	0.276541	0.560771	0.324557	0.241492	0.451261	0.637745	0.035108	0.654718	0.631594	0.436522	0.092426	0.133803	0.589323	0.697037	0.346793	0.344813	0.307236	0.300282	0.675379	0.212428	0.144900	0.231195	0.235981	0.543504	0.599775	0.267558	0.326545	0.253528	0.406337	0.196326	0.306013	0.610073	0.165678	0.477518	0.383840	0.435875	0.383331	0.539845	0.298558	0.189903	0.606807	0.516279	0.609011	0.609327	0.531931	0.545824	0.555078	0.320112	0.671318	0.496652	0.537082	0.103078	0.332586	0.151417	0.307407	0.494801	0.379802	0.269985	0.390409	0.772382	0.166593	0.238283	0.549298	0.341917	0.494809	0.286888	0.410706	0.556926	0.335172	0.619713	-0.123134	0.548653	0.548268	0.622969	0.332624	0.592197	0.358912	0.282706	0.567582	0.535202	0.419292	0.405723	0.500435	0.548558	0.051191	0.529356	0.373407	0.572244	0.357919	0.431686	0.480468	0.163269	0.304092	0.467811	0.743530	0.383143	0.503311	0.653902	0.363751	0.737210	0.360798	0.223036	0.448952	0.361366	0.657631	0.427546	0.197086	0.493545	0.606543	0.362443	-0.037494	0.257192	0.661274	0.494159	0.276586	0.562586	0.619962	0.701682	0.325104	0.904094	0.235079	0.700450	0.158764	0.790506	0.551711	0.193111	0.318093	0.277248	0.273042	0.300245	0.227879	0.507625	0.371662	0.428124	0.309243	0.290003	0.380537	0.218870	0.291280	0.260082	0.378880	0.273359	0.375412	0.221102	0.252768	0.092064	0.286263	0.143491	0.383451	0.270823	0.292036	0.275534
chr2	216387929	216397928	2.163929e+08	0.468781	0.407650	0.357181	0.562069	0.208437	0.357959	0.195212	0.506506	0.572092	0.265335	0.352756	0.368158	0.190602	0.253285	0.237562	0.628816	0.307592	0.486565	0.675349	0.122114	0.457694	0.543161	0.516645	0.584258	0.473111	0.518041	0.235826	0.554367	1.103555	0.407824	0.438412	0.397095	0.486671	0.334749	0.430282	0.496172	0.473294	0.260200	0.421219	0.313266	0.321338	0.400749	0.300714	0.462458	0.712039	0.541558	0.596724	0.473036	0.280659	0.570238	0.335431	0.254993	0.468789	0.644807	0.057232	0.662802	0.648276	0.456701	0.097679	0.150957	0.604222	0.723158	0.366237	0.358965	0.327924	0.321680	0.696610	0.231665	0.153189	0.249998	0.255511	0.557296	0.617132	0.275805	0.336066	0.263934	0.408927	0.203886	0.320630	0.621652	0.189405	0.489176	0.391625	0.447101	0.394490	0.554095	0.319182	0.204308	0.623297	0.526681	0.623767	0.623385	0.551138	0.554705	0.568169	0.332045	0.686384	0.513363	0.546851	0.109455	0.345002	0.169664	0.329934	0.499821	0.397311	0.285616	0.405869	0.787569	0.178071	0.256267	0.572313	0.360495	0.505961	0.300653	0.430745	0.566580	0.356100	0.634163	-0.111264	0.561233	0.560253	0.637616	0.339448	0.613114	0.375240	0.303593	0.576782	0.539887	0.433023	0.411789	0.514934	0.567299	0.068980	0.550185	0.395295	0.580954	0.368914	0.442017	0.493791	0.170605	0.313486	0.482548	0.753329	0.395719	0.519924	0.660073	0.383294	0.752863	0.368082	0.237751	0.470473	0.371642	0.674527	0.449076	0.210480	0.503633	0.623230	0.379076	-0.024820	0.262427	0.674664	0.517612	0.287383	0.571334	0.622568	0.722550	0.335433	0.916228	0.253378	0.709530	0.170114	0.809170	0.565000	0.197982	0.337710	0.286854	0.286619	0.314241	0.243225	0.527867	0.379408	0.440672	0.318926	0.303634	0.395804	0.231429	0.306265	0.272728	0.397852	0.287874	0.387248	0.238362	0.266276	0.101087	0.299702	0.156642	0.401173	0.283707	0.306646	0.287916
chr2	216397929	216407962	2.164029e+08	0.477659	0.419981	0.370534	0.581879	0.228131	0.366167	0.197965	0.524383	0.575825	0.274904	0.364415	0.379955	0.203449	0.259412	0.258962	0.640714	0.331803	0.498995	0.693894	0.136924	0.469250	0.555972	0.529754	0.591995	0.477379	0.530025	0.239865	0.561105	1.099245	0.417664	0.457420	0.402730	0.494299	0.354079	0.441022	0.506628	0.487873	0.272120	0.434928	0.325590	0.327616	0.409214	0.316467	0.476663	0.729568	0.555031	0.615328	0.492777	0.284860	0.579310	0.346501	0.268258	0.486468	0.651865	0.079763	0.671265	0.665089	0.476828	0.103694	0.168674	0.619220	0.749234	0.385688	0.372978	0.349022	0.343301	0.717775	0.251256	0.162268	0.269168	0.275217	0.570965	0.633986	0.284144	0.345743	0.274999	0.411491	0.211681	0.335561	0.633259	0.213456	0.500507	0.399729	0.458401	0.405730	0.568001	0.339933	0.219081	0.639450	0.536916	0.638280	0.637314	0.570685	0.563350	0.581144	0.343861	0.700954	0.530053	0.556912	0.116083	0.357734	0.187820	0.352472	0.504507	0.414859	0.301343	0.421192	0.801971	0.189928	0.274235	0.595075	0.378853	0.516831	0.314708	0.451045	0.575895	0.376925	0.648130	-0.099060	0.573915	0.572286	0.652444	0.346548	0.634257	0.391504	0.324745	0.585519	0.544940	0.446743	0.417846	0.529481	0.585832	0.087169	0.571070	0.416851	0.589751	0.379791	0.452263	0.506921	0.177726	0.323036	0.497276	0.762799	0.408002	0.536232	0.665972	0.402742	0.768278	0.375486	0.252472	0.492213	0.382138	0.691073	0.470487	0.224106	0.513496	0.639531	0.395585	-0.012085	0.267807	0.687483	0.541192	0.297972	0.580611	0.624772	0.743491	0.345546	0.927959	0.271811	0.718353	0.181012	0.827573	0.578361	0.202710	0.357243	0.296305	0.300346	0.328670	0.258986	0.548588	0.387562	0.453417	0.329040	0.317550	0.411528	0.244548	0.321714	0.285678	0.417258	0.302833	0.399420	0.256114	0.280298	0.110576	0.313581	0.170157	0.419470	0.296932	0.321741	0.300760
chr2	216407963	216418001	216412982	0.486986	0.432394	0.384113	0.601315	0.248039	0.374433	0.200832	0.542317	0.579784	0.284728	0.375955	0.391645	0.216564	0.265825	0.280779	0.652509	0.356075	0.511431	0.712326	0.152303	0.481226	0.568553	0.543126	0.599902	0.481662	0.542041	0.244224	0.567887	1.095152	0.427605	0.476581	0.408650	0.501981	0.373518	0.451983	0.517301	0.502981	0.283895	0.448697	0.338252	0.333587	0.417974	0.332495	0.490969	0.747016	0.568698	0.633707	0.512599	0.289191	0.588027	0.357812	0.281289	0.504335	0.658914	0.102699	0.680121	0.682006	0.496830	0.110498	0.186955	0.634319	0.775260	0.405142	0.386847	0.370491	0.365162	0.738849	0.271210	0.172189	0.288700	0.295111	0.584528	0.650337	0.292597	0.355592	0.286773	0.414036	0.219749	0.350842	0.644906	0.237813	0.511509	0.408179	0.469806	0.417092	0.581581	0.360789	0.234231	0.655280	0.547018	0.652534	0.651086	0.590581	0.571817	0.594064	0.355568	0.715044	0.546753	0.567300	0.122994	0.370802	0.205919	0.374996	0.508923	0.432435	0.317180	0.436401	0.815597	0.202201	0.292218	0.617582	0.396981	0.527442	0.329063	0.471624	0.584892	0.397661	0.661629	-0.086499	0.586716	0.584399	0.667474	0.353954	0.655634	0.407732	0.346177	0.593840	0.550393	0.460470	0.423925	0.544100	0.604161	0.105784	0.592046	0.438059	0.598663	0.390587	0.462479	0.519909	0.184690	0.332754	0.512013	0.771959	0.420013	0.552227	0.671598	0.422086	0.783455	0.383056	0.267193	0.514197	0.392920	0.707291	0.491814	0.237964	0.523166	0.655483	0.412000	0.000737	0.273364	0.699747	0.564912	0.308386	0.590455	0.626646	0.764478	0.355449	0.939315	0.290402	0.726949	0.191469	0.845721	0.591797	0.207334	0.376665	0.305641	0.314245	0.342787	0.274369	0.568706	0.395724	0.465711	0.339075	0.331020	0.426902	0.257560	0.336825	0.298268	0.436073	0.317460	0.411289	0.273413	0.294115	0.120067	0.327186	0.183341	0.437378	0.309813	0.336539	0.313412
chr2	216418002	216428001	2.164230e+08	0.496778	0.444851	0.397877	0.620309	0.268082	0.382746	0.203843	0.560236	0.584012	0.294771	0.387360	0.403179	0.229901	0.272533	0.302915	0.664204	0.380270	0.523801	0.730569	0.168199	0.493572	0.580884	0.556676	0.607978	0.485982	0.554063	0.248903	0.574682	1.091340	0.437642	0.495786	0.414843	0.509715	0.392947	0.463096	0.528152	0.518529	0.295454	0.462459	0.351210	0.339238	0.427033	0.348707	0.505315	0.764306	0.582509	0.651814	0.532429	0.293680	0.596401	0.369347	0.294043	0.522345	0.665937	0.125952	0.689353	0.698947	0.516567	0.118081	0.205734	0.649466	0.801124	0.424522	0.400516	0.392209	0.387195	0.759723	0.291458	0.182944	0.308512	0.315131	0.597953	0.666118	0.301153	0.365595	0.299246	0.416555	0.228095	0.366436	0.656551	0.262369	0.522146	0.416976	0.481298	0.428562	0.594822	0.381657	0.249699	0.670691	0.556965	0.666423	0.664580	0.610703	0.580104	0.606909	0.367115	0.728587	0.563387	0.577992	0.130166	0.384142	0.223879	0.397325	0.513097	0.449924	0.333038	0.451435	0.828370	0.214846	0.310149	0.639682	0.414757	0.537738	0.343628	0.492373	0.593539	0.418185	0.674594	-0.073637	0.599565	0.596543	0.682635	0.361647	0.677112	0.423856	0.367771	0.601756	0.556234	0.474135	0.430014	0.558729	0.622173	0.124738	0.613012	0.458775	0.607660	0.401269	0.472659	0.532718	0.191508	0.342590	0.526689	0.780769	0.431695	0.567813	0.676920	0.441199	0.798303	0.390781	0.281818	0.536305	0.403969	0.723110	0.512948	0.251964	0.532624	0.671025	0.428263	0.013597	0.279086	0.711416	0.588629	0.318583	0.600839	0.628257	0.785345	0.365084	0.950249	0.309052	0.735290	0.201426	0.863502	0.605220	0.211860	0.395830	0.314843	0.328255	0.356924	0.289772	0.588688	0.404091	0.477857	0.349255	0.344356	0.442293	0.270771	0.351951	0.310807	0.454727	0.332097	0.423137	0.290645	0.308051	0.129796	0.340837	0.196512	0.455294	0.322647	0.351388	0.326170
chr2	216428002	216438001	2.164330e+08	0.507076	0.457361	0.411835	0.638880	0.288249	0.391119	0.207036	0.578127	0.588555	0.305025	0.398648	0.414552	0.243453	0.279562	0.325330	0.675843	0.404349	0.536080	0.748607	0.184612	0.506277	0.592987	0.570358	0.616237	0.490387	0.566112	0.253898	0.581495	1.087852	0.447789	0.515007	0.421321	0.517540	0.412326	0.474334	0.539179	0.534481	0.306772	0.476208	0.364453	0.344588	0.436422	0.365054	0.519696	0.781422	0.596471	0.669674	0.552258	0.298360	0.604473	0.381106	0.306520	0.540502	0.672944	0.149502	0.698971	0.715892	0.535976	0.126449	0.224997	0.664658	0.826789	0.443819	0.413985	0.414127	0.409413	0.780369	0.312004	0.194544	0.328585	0.335281	0.611252	0.681320	0.309839	0.375768	0.312435	0.419044	0.236746	0.382343	0.668166	0.287092	0.532424	0.426159	0.492877	0.440162	0.607763	0.402524	0.265480	0.685387	0.566603	0.679677	0.677510	0.630640	0.588098	0.619479	0.378307	0.741350	0.579646	0.588805	0.137478	0.397505	0.241381	0.418986	0.517003	0.466982	0.348610	0.466038	0.840071	0.227625	0.327733	0.660938	0.431820	0.547532	0.358109	0.512910	0.601704	0.438105	0.686802	-0.060721	0.612217	0.608497	0.697650	0.369484	0.698266	0.439596	0.389118	0.609182	0.562352	0.487484	0.436009	0.573095	0.639529	0.143679	0.633574	0.478597	0.616584	0.411648	0.482656	0.545143	0.198103	0.352348	0.541034	0.789089	0.442849	0.582703	0.681854	0.459705	0.812543	0.398530	0.296057	0.558122	0.415095	0.738264	0.533496	0.265823	0.541730	0.685902	0.444108	0.026272	0.284871	0.722323	0.611869	0.328378	0.611568	0.629644	0.805646	0.374285	0.960574	0.327408	0.743233	0.210708	0.880569	0.618370	0.216232	0.414341	0.323775	0.342118	0.371044	0.305187	0.608468	0.412648	0.489832	0.359547	0.357518	0.457670	0.284153	0.367049	0.323280	0.473157	0.346704	0.434934	0.307749	0.322072	0.139758	0.354504	0.209641	0.473156	0.335399	0.366251	0.339007
chr2	216438002	216448001	2.164430e+08	0.517936	0.469976	0.426019	0.657086	0.308585	0.399593	0.210451	0.596006	0.593464	0.315497	0.409863	0.425785	0.257254	0.286948	0.348041	0.687490	0.428335	0.548267	0.766463	0.201573	0.519349	0.604923	0.584155	0.624714	0.494943	0.578226	0.259201	0.588356	1.084712	0.458086	0.534261	0.428111	0.525517	0.431670	0.485702	0.550395	0.550830	0.317858	0.489978	0.378000	0.349663	0.446197	0.381529	0.534128	0.798384	0.610636	0.687347	0.572126	0.303276	0.612307	0.393110	0.318754	0.558837	0.679946	0.173389	0.708994	0.732848	0.555042	0.135618	0.244763	0.679907	0.852279	0.463058	0.427308	0.436237	0.431871	0.800804	0.332903	0.207017	0.348948	0.355619	0.624471	0.695962	0.318692	0.386146	0.326380	0.421502	0.245744	0.398585	0.679740	0.311988	0.542382	0.435784	0.504568	0.451942	0.620468	0.423411	0.281599	0.700119	0.576452	0.692968	0.690505	0.651390	0.596244	0.632453	0.389733	0.753987	0.596370	0.600313	0.145333	0.411604	0.259340	0.441052	0.520888	0.484479	0.364705	0.480999	0.851312	0.241204	0.345933	0.682417	0.449025	0.557335	0.373242	0.534321	0.609834	0.458451	0.698892	-0.047095	0.625323	0.620881	0.713311	0.377882	0.720174	0.455793	0.411328	0.616551	0.569064	0.501206	0.442230	0.587932	0.657136	0.163598	0.654777	0.498524	0.625913	0.422262	0.493019	0.557866	0.204870	0.362518	0.555801	0.797369	0.454064	0.597663	0.686665	0.478547	0.826898	0.406712	0.310636	0.580782	0.426893	0.753567	0.554526	0.280242	0.550985	0.700913	0.460386	0.039429	0.291033	0.733068	0.635804	0.338270	0.623209	0.630934	0.826373	0.383545	0.970821	0.346420	0.751190	0.219790	0.897772	0.631928	0.220697	0.433123	0.332928	0.356562	0.387200	0.322897	0.630857	0.422686	0.503359	0.371456	0.372375	0.475276	0.299691	0.384307	0.337508	0.493986	0.363402	0.448392	0.327175	0.338237	0.151460	0.370177	0.224632	0.493529	0.349908	0.383290	0.353810
chr2	216448002	216458001	2.164530e+08	0.529388	0.482744	0.440426	0.674954	0.329106	0.408192	0.214122	0.613858	0.598769	0.326174	0.421027	0.436884	0.271314	0.294719	0.371012	0.699182	0.452205	0.560347	0.784131	0.219083	0.532764	0.616729	0.598007	0.633415	0.499705	0.590420	0.264793	0.595284	1.081943	0.468561	0.553536	0.435229	0.533686	0.450957	0.497194	0.561780	0.567536	0.328717	0.503776	0.391847	0.354478	0.456394	0.398095	0.548606	0.815175	0.625037	0.704861	0.592034	0.308472	0.619957	0.405354	0.330761	0.577340	0.686933	0.197620	0.719419	0.749786	0.573722	0.145586	0.265020	0.695187	0.877564	0.482223	0.440528	0.458484	0.454581	0.821014	0.354165	0.220364	0.369587	0.376173	0.637626	0.710031	0.327723	0.396746	0.341097	0.423924	0.255112	0.415141	0.691232	0.337025	0.552058	0.445886	0.516382	0.463934	0.632967	0.444287	0.298058	0.714410	0.586224	0.705863	0.703120	0.672303	0.604334	0.645457	0.401051	0.766070	0.613055	0.612196	0.153530	0.426063	0.277211	0.462805	0.524682	0.501867	0.380833	0.495883	0.861716	0.255185	0.364265	0.703416	0.465818	0.566837	0.388559	0.555991	0.617691	0.478600	0.710489	-0.033178	0.638484	0.633314	0.729166	0.386624	0.742157	0.471972	0.433741	0.623671	0.576186	0.514887	0.448492	0.602779	0.674466	0.183925	0.675952	0.517901	0.635381	0.432771	0.503463	0.570532	0.211647	0.372786	0.570552	0.805363	0.464995	0.612218	0.691208	0.497128	0.840909	0.415089	0.325104	0.603607	0.439027	0.768577	0.575400	0.294774	0.560121	0.715620	0.476625	0.052670	0.297394	0.743335	0.659678	0.347944	0.635458	0.632133	0.846826	0.392598	0.980652	0.365518	0.758909	0.228372	0.914542	0.645492	0.225130	0.451568	0.342052	0.371162	0.402367	0.339622	0.651611	0.432363	0.515907	0.382754	0.386114	0.491824	0.314500	0.400487	0.350845	0.513274	0.379060	0.461002	0.345261	0.353532	0.162749	0.384931	0.238679	0.512573	0.363455	0.399318	0.367825
chr2	216458002	216468001	2.164630e+08	0.541441	0.495704	0.455045	0.692511	0.349822	0.416931	0.218074	0.631661	0.604496	0.337045	0.432162	0.447869	0.285643	0.302906	0.394204	0.710953	0.475920	0.572317	0.801598	0.237127	0.546481	0.628436	0.611847	0.642332	0.504717	0.602708	0.270650	0.602314	1.079562	0.479242	0.572826	0.442694	0.542067	0.470159	0.508804	0.573307	0.584559	0.339370	0.517604	0.405991	0.359052	0.467042	0.414711	0.563127	0.831772	0.639708	0.722237	0.611973	0.313994	0.627465	0.417836	0.342555	0.596009	0.693904	0.222207	0.730237	0.766662	0.591983	0.156344	0.285756	0.710456	0.902615	0.501298	0.453690	0.480816	0.477546	0.840985	0.375789	0.234568	0.390477	0.396970	0.650731	0.723504	0.336917	0.407579	0.356602	0.426310	0.264862	0.431989	0.702624	0.362186	0.561485	0.456491	0.528322	0.476172	0.645282	0.465113	0.314856	0.729246	0.596646	0.719259	0.716199	0.694899	0.613014	0.659459	0.413099	0.778411	0.630933	0.625376	0.162736	0.442006	0.296286	0.485779	0.528716	0.520387	0.398169	0.511792	0.871965	0.270620	0.384149	0.725397	0.483386	0.576706	0.405172	0.579551	0.625853	0.500002	0.722426	-0.017943	0.652671	0.646709	0.746409	0.396406	0.765790	0.489336	0.458018	0.631089	0.584271	0.529530	0.455259	0.618716	0.692790	0.206208	0.698610	0.538069	0.645705	0.443917	0.514769	0.584108	0.218971	0.383918	0.586381	0.813652	0.476439	0.627400	0.695804	0.516769	0.855574	0.424296	0.340514	0.628293	0.452425	0.784413	0.597646	0.310476	0.569818	0.731093	0.494044	0.066957	0.304436	0.753865	0.685200	0.358089	0.649292	0.633378	0.868412	0.402116	0.990727	0.386107	0.766939	0.237042	0.932037	0.660065	0.229860	0.470972	0.351853	0.387011	0.417935	0.356966	0.672508	0.442626	0.528614	0.394474	0.399941	0.508840	0.329983	0.417058	0.364557	0.532722	0.395110	0.473943	0.363617	0.369379	0.174734	0.400128	0.253076	0.531976	0.377280	0.415804	0.382368
chr2	216468002	216478366	216473184	0.554318	0.509127	0.470128	0.710093	0.371125	0.425983	0.222409	0.649716	0.610780	0.348304	0.443491	0.458964	0.300505	0.311693	0.418004	0.723043	0.499865	0.584383	0.819152	0.256028	0.560718	0.640283	0.625867	0.651627	0.510106	0.615341	0.276866	0.609600	1.077545	0.490356	0.592469	0.450676	0.550834	0.489592	0.520737	0.585167	0.602172	0.350037	0.531725	0.420706	0.363486	0.478366	0.431642	0.577942	0.848443	0.654955	0.739799	0.632295	0.319981	0.634994	0.430795	0.354369	0.615183	0.701006	0.247607	0.741645	0.783737	0.610123	0.168082	0.307336	0.725956	0.927861	0.520609	0.467081	0.503587	0.501184	0.861076	0.398159	0.249879	0.411971	0.418422	0.664034	0.736585	0.346420	0.418861	0.373199	0.428706	0.275183	0.449407	0.714104	0.387927	0.570856	0.467814	0.540620	0.488907	0.657644	0.486233	0.332295	0.743667	0.607104	0.732277	0.728858	0.717821	0.621823	0.673634	0.425176	0.790182	0.648957	0.639131	0.172490	0.458565	0.315406	0.508535	0.532815	0.538890	0.415669	0.527792	0.881336	0.286616	0.404474	0.746968	0.500625	0.586322	0.422092	0.603636	0.633830	0.521329	0.733968	-0.002274	0.667041	0.660277	0.764045	0.406717	0.789618	0.506871	0.482727	0.638382	0.592875	0.544258	0.462131	0.634783	0.711005	0.229194	0.721354	0.557714	0.656312	0.455011	0.526269	0.597822	0.226434	0.395272	0.602353	0.821737	0.487701	0.642247	0.700144	0.536250	0.869980	0.433819	0.355945	0.653394	0.466341	0.800133	0.619922	0.326412	0.579498	0.746384	0.511637	0.081435	0.311752	0.764004	0.710804	0.368072	0.663984	0.634643	0.889732	0.411552	1.000359	0.406959	0.774779	0.245225	0.949126	0.674780	0.234607	0.490103	0.361805	0.403192	0.434151	0.375091	0.694145	0.453422	0.541796	0.406719	0.414255	0.526574	0.346201	0.434308	0.378849	0.552869	0.411821	0.487424	0.382671	0.385933	0.187343	0.415974	0.268067	0.552138	0.391655	0.432987	0.397568
chr2	216478367	216488366	2.164834e+08	0.567772	0.522801	0.485398	0.727396	0.392632	0.435191	0.227067	0.667669	0.617526	0.359737	0.454834	0.469992	0.315631	0.320946	0.441937	0.735247	0.523577	0.596319	0.836442	0.275435	0.575195	0.652065	0.639758	0.661126	0.515820	0.628123	0.283316	0.617033	1.075951	0.501740	0.612082	0.459056	0.559851	0.508871	0.532761	0.597125	0.620033	0.360540	0.545888	0.435748	0.367730	0.490197	0.448553	0.592766	0.864859	0.670544	0.757237	0.652628	0.326369	0.642424	0.444012	0.366013	0.634492	0.708154	0.273361	0.753432	0.800666	0.627779	0.180575	0.329358	0.741361	0.952812	0.539775	0.480505	0.526344	0.525060	0.880927	0.420847	0.266017	0.433645	0.440172	0.677307	0.748997	0.356033	0.430405	0.390587	0.431076	0.285895	0.467042	0.725438	0.413788	0.580038	0.479659	0.553068	0.501931	0.669840	0.507228	0.350049	0.756626	0.616842	0.743954	0.740144	0.739346	0.630144	0.686921	0.436433	0.800541	0.665816	0.652416	0.182075	0.474504	0.333158	0.529408	0.536729	0.555990	0.432026	0.542728	0.889203	0.301938	0.423739	0.766574	0.516297	0.595006	0.438038	0.626431	0.641077	0.540989	0.744318	0.012652	0.680512	0.673013	0.780748	0.416775	0.811834	0.523287	0.506010	0.645059	0.601316	0.557986	0.468590	0.649779	0.727799	0.251166	0.742483	0.575388	0.666417	0.465251	0.537097	0.610674	0.233483	0.405992	0.617295	0.829068	0.497991	0.655683	0.703915	0.554153	0.883094	0.442944	0.370291	0.677049	0.479730	0.814619	0.640598	0.341388	0.588454	0.760396	0.528136	0.095009	0.318788	0.773070	0.734570	0.377165	0.678393	0.635873	0.909165	0.420262	1.008849	0.426509	0.781879	0.252346	0.964566	0.688543	0.239034	0.507548	0.371221	0.418498	0.453213	0.396659	0.719080	0.466450	0.557111	0.421210	0.430782	0.547451	0.365567	0.454536	0.395745	0.576166	0.431446	0.503293	0.404814	0.405546	0.202591	0.434659	0.285699	0.575639	0.408488	0.453214	0.415615
chr2	216488367	216498366	2.164934e+08	0.581520	0.536498	0.500547	0.744138	0.413941	0.444371	0.231964	0.685176	0.624595	0.371113	0.466004	0.480781	0.330737	0.330487	0.465507	0.747330	0.546604	0.607910	0.853132	0.294948	0.589612	0.663580	0.653222	0.670627	0.521780	0.640848	0.289864	0.624490	1.074806	0.513200	0.631271	0.467676	0.568944	0.527617	0.544631	0.608941	0.637774	0.370712	0.559829	0.450840	0.371743	0.502317	0.465102	0.607318	0.880703	0.686213	0.774238	0.672590	0.333063	0.649642	0.457241	0.377300	0.653540	0.715249	0.298980	0.765343	0.817106	0.644625	0.193549	0.351382	0.756346	0.976990	0.558427	0.493756	0.548644	0.548713	0.900199	0.443396	0.282644	0.455060	0.461833	0.690318	0.760516	0.365551	0.442003	0.408394	0.433382	0.296782	0.484522	0.736406	0.439290	0.588910	0.491791	0.565450	0.515003	0.681676	0.527694	0.367761	0.768758	0.626303	0.754846	0.750606	0.760391	0.638358	0.699881	0.447407	0.810020	0.682266	0.665744	0.191856	0.490474	0.350339	0.549370	0.540662	0.572443	0.447949	0.557280	0.896056	0.317191	0.442754	0.785165	0.531167	0.603192	0.453669	0.648862	0.647965	0.559857	0.754018	0.027460	0.693649	0.685467	0.797201	0.426960	0.833364	0.539293	0.528836	0.651464	0.609895	0.571318	0.474902	0.664352	0.743950	0.273024	0.762926	0.591934	0.676431	0.475126	0.547706	0.623227	0.240419	0.416507	0.631868	0.836015	0.507839	0.668358	0.707317	0.571323	0.895554	0.452043	0.384231	0.700264	0.493128	0.828565	0.660606	0.356033	0.597099	0.773792	0.544289	0.108251	0.325842	0.781561	0.757524	0.385796	0.693033	0.637151	0.927574	0.428679	1.016636	0.445594	0.788610	0.258779	0.979094	0.701960	0.243359	0.524116	0.380544	0.433575	0.468985	0.414751	0.739287	0.477481	0.569636	0.433262	0.444222	0.564743	0.381836	0.471231	0.409836	0.595122	0.447675	0.516437	0.422924	0.421896	0.215553	0.450166	0.300318	0.594908	0.422372	0.469971	0.430696
chr2	216498367	216508366	2.165034e+08	0.595784	0.550478	0.515816	0.760651	0.435413	0.453659	0.237205	0.702553	0.632096	0.382626	0.477213	0.491555	0.346076	0.340479	0.489084	0.759485	0.569333	0.619378	0.869502	0.314860	0.604176	0.675050	0.666465	0.680273	0.528111	0.653765	0.296605	0.632107	1.074083	0.524948	0.650347	0.476682	NaN	0.546141	0.556527	0.620790	0.655661	0.380764	0.573783	0.466245	0.375616	0.514924	0.481541	0.621849	0.896243	0.702260	0.791108	0.692526	0.340202	0.656800	0.470710	0.388447	0.672629	0.722443	0.324911	0.777544	0.833318	0.660966	0.207192	0.373773	0.771141	1.000805	0.576882	0.507120	0.570860	0.572542	0.919259	0.466165	0.300006	0.476564	0.483773	0.703314	0.771343	0.375126	0.453866	0.426881	0.435676	0.308022	0.502110	0.747191	0.464872	0.597665	0.504411	0.577985	0.528362	0.693395	0.547978	NaN	0.780343	0.635705	0.765191	0.760495	0.781413	0.646671	0.712779	0.458381	0.818841	0.698684	0.679374	0.202039	0.506829	0.367332	0.568880	0.544727	0.588601	0.463775	0.571795	0.902097	0.332693	0.461934	0.803177	0.545585	0.611086	0.469309	0.671374	0.654670	0.578337	0.763319	0.042486	0.706734	0.697914	0.813733	0.437460	0.854632	0.555228	0.551672	0.657773	0.618781	0.584549	0.481193	0.678813	0.759827	0.295235	0.783124	0.607732	0.686559	0.484892	0.558317	0.635764	0.247397	0.427001	0.646401	0.842745	0.517521	0.680575	0.710435	0.588175	0.907663	0.461316	0.398114	0.723537	0.506823	0.842321	0.680397	0.370658	0.605648	0.786888	0.560468	0.121436	0.333083	0.789719	0.780147	0.394154	0.708175	0.638524	0.945342	0.437013	1.023903	0.464621	0.795174	0.264673	0.993034	0.715332	0.247706	0.540185	0.390007	0.448748	0.491686	0.441281	0.767642	0.493750	0.587428	0.450671	0.463214	0.589645	0.405653	0.495194	0.430359	0.621825	0.471023	0.535343	0.448668	0.445633	0.234791	0.472564	0.321461	0.622312	0.442284	0.494123	0.452644
chr2	216508367	216518368	2.165134e+08	0.610549	0.564756	0.531175	0.776952	0.457023	0.463031	0.242816	0.719788	0.640024	0.394276	0.488480	0.502348	0.361627	0.350916	0.512621	0.771696	0.591727	0.630733	0.885526	0.335127	0.618844	0.686487	0.679454	0.690031	0.534831	0.666895	0.303514	0.639875	1.073775	0.536994	0.669280	0.486072	0.587744	0.564417	0.568415	0.632639	0.673653	0.390712	0.587732	0.481961	0.379357	0.527992	0.497827	0.636352	0.911459	0.718712	0.807848	0.712419	0.347808	0.663919	0.484418	0.399468	0.691726	0.729747	0.351138	0.790002	0.849268	0.676800	0.221483	0.396504	0.785702	1.024216	0.595123	0.520625	0.592956	0.596517	0.938122	0.489110	0.318074	0.498133	0.505969	0.716308	0.781446	0.384752	0.466013	0.446001	0.437961	0.319605	0.519756	0.757785	0.490514	0.606326	0.517505	0.590670	0.542012	0.705010	0.568063	0.403860	0.791400	0.645066	0.774988	0.769825	0.802434	0.655119	0.725618	0.469404	0.827008	0.715094	0.693303	0.212639	0.523601	0.384163	0.587963	0.548947	0.604462	0.479516	0.586309	0.907354	0.348458	0.481310	0.820645	0.559580	0.618730	0.484961	0.693955	0.661222	0.596438	0.772253	0.057780	0.719790	0.710379	0.830338	0.448248	0.875619	0.571090	0.574526	0.664031	0.627990	0.597697	0.487474	0.693170	0.775452	0.317822	0.803083	0.622793	0.696806	0.494594	0.568941	0.648306	0.254426	0.437441	0.660920	0.849277	0.527093	0.692367	0.713278	0.604754	0.919454	0.470778	0.412001	0.746897	0.520829	0.855933	0.700001	0.385266	0.614142	0.799701	0.576710	0.134560	0.340533	0.797578	0.802436	0.402246	0.723801	0.640010	0.962460	0.445279	1.030652	0.483604	0.801633	0.270026	1.006386	0.728681	0.252114	0.555789	0.399645	0.464037	0.510992	0.464118	0.791373	0.507765	0.602450	0.465504	0.479209	0.610815	0.426102	0.515538	0.447961	0.644227	0.490877	0.551399	0.470417	0.465918	0.251446	0.491653	0.339522	0.645427	0.459192	0.514677	0.471424
chr2	216518369	216528368	2.165234e+08	0.625793	0.579356	0.546603	0.793048	0.478727	0.472453	0.248832	0.736863	0.648357	0.406055	0.499819	0.513198	0.377353	0.361778	0.536072	0.783936	0.613755	0.641981	0.901167	0.355714	0.633572	0.697908	0.692169	0.699861	0.541953	0.680246	0.310551	0.647776	1.073884	0.549334	0.688046	0.495833	0.597372	0.582414	0.580256	0.644442	0.691721	0.400555	0.601650	0.497975	0.382970	0.541490	0.513914	0.650810	0.926329	0.735580	0.824447	0.732255	0.355891	0.671011	0.498358	0.410381	0.710807	0.737157	0.377641	0.802669	0.864927	0.692115	0.236399	0.419533	0.799995	1.047168	0.613138	0.534275	0.614887	0.620588	0.956799	0.512183	0.336807	0.519734	0.528386	0.729307	0.790792	0.394426	0.478463	0.465713	0.440231	0.331520	0.537401	0.768183	0.516191	0.614918	0.531044	0.603493	0.555950	0.716517	0.587932	0.422178	0.802092	0.654517	0.784347	0.778719	0.823751	0.663849	0.738577	0.480663	0.834635	0.731726	0.707717	0.223826	0.541044	0.401082	0.606889	0.553417	0.620215	0.495381	0.601044	0.911907	0.364712	0.501168	0.837817	0.573373	0.626268	0.500839	0.716888	0.667734	0.614413	0.780962	0.073597	0.733014	0.723052	0.847233	0.459433	0.896583	0.587084	0.597706	0.670369	0.637662	0.610952	0.493839	0.707612	0.791035	0.341107	0.823084	0.637314	0.707327	0.504402	0.579723	0.661024	0.261599	0.447930	0.675633	0.855722	0.536734	0.703915	0.715896	0.621304	0.931114	0.480572	0.426132	0.770685	0.535357	0.869622	0.719698	0.400048	0.622744	0.812408	0.593273	0.147791	0.348303	0.805264	0.824672	0.410185	0.740104	0.641642	0.979139	0.453581	1.036963	0.502805	0.808118	0.274900	1.019321	0.742200	0.256691	0.571166	0.409618	0.479669	0.527526	0.483938	0.811332	0.519940	0.615212	0.478231	0.492759	0.628938	0.443800	0.532928	0.463177	0.663117	0.507878	0.565130	0.488905	0.483385	0.265991	0.508039	0.355068	0.665041	0.473648	0.532292	0.487617
chr2	216528369	216538368	2.165334e+08	0.641487	0.594296	0.562087	0.808931	0.500473	0.481889	0.255292	0.753769	0.657065	0.417958	0.511245	0.524138	0.393213	0.373034	0.559393	0.796184	0.635393	0.653131	0.916385	0.376603	0.648307	0.709344	0.704608	0.709716	0.549490	0.693809	0.317669	0.655788	1.074418	0.561942	0.706632	0.505945	0.607094	0.600104	0.592028	0.656156	0.709840	0.410288	0.615503	0.514271	0.386462	0.555390	0.529757	0.665196	0.940832	0.752855	0.840884	0.752018	0.364465	0.678083	0.512513	0.421217	0.729850	0.744667	0.404407	0.815502	0.880279	0.706907	0.251899	0.442825	0.814000	1.069607	0.630930	0.548056	0.636622	0.644707	0.975297	0.535332	0.356151	0.541334	0.550989	0.742320	0.799355	0.404135	0.491231	0.485965	0.442490	0.343759	0.554983	0.778382	0.541878	0.623470	0.545000	0.616433	0.570165	0.727915	0.607574	0.440623	0.812162	0.663819	0.793009	0.786944	0.844807	0.672662	0.751329	0.491893	0.841543	0.748160	0.722232	0.235335	0.558722	0.417678	0.625167	0.558070	0.635424	0.510951	0.615637	0.915651	0.381036	0.521009	0.854262	0.586638	0.633550	0.516539	0.739539	0.674066	0.631814	0.789254	0.089577	0.746076	0.735607	0.863962	0.470688	0.916954	0.602782	0.620601	0.676660	0.647564	0.623980	0.500140	0.721760	0.806168	0.364500	0.842631	0.650920	0.717854	0.514078	0.590388	0.673587	0.268726	0.458161	0.690164	0.861937	0.546233	0.714930	0.718247	0.637424	0.942378	0.490459	0.440193	0.794314	0.550047	0.883075	0.738988	0.414612	0.631279	0.824692	0.609762	0.160769	0.356197	0.812596	0.846244	0.417768	0.756644	0.643396	0.994932	0.461684	1.042665	0.521719	0.814496	0.279158	1.031485	0.755545	0.261370	0.585938	0.419685	0.495252	0.544102	0.503996	0.831058	0.532251	0.627935	0.491007	0.506256	0.647094	0.461672	0.550337	0.478542	0.681845	0.524924	0.578868	0.507349	0.500961	0.280773	0.524494	0.370740	0.684555	0.488138	0.549958	0.503931
chr2	216538369	216548368	2.165434e+08	0.657586	0.609587	0.577616	0.824595	0.522205	0.491315	0.262220	0.770499	0.666121	0.429991	0.522777	0.535203	0.409161	0.384646	0.582550	0.808431	0.656618	0.664196	0.931153	0.397777	0.663006	0.720826	0.716780	0.719553	0.557445	0.707582	0.324824	0.663887	1.075393	0.574800	0.725017	0.516384	0.616853	0.617469	0.603723	0.667739	0.727981	0.419909	0.629258	0.530825	0.389838	0.569657	0.545323	0.679492	0.954943	0.770518	0.857134	0.771697	0.373539	0.685142	0.526864	0.432003	0.748827	0.752283	0.431427	0.828435	0.895314	0.721165	0.267940	0.466331	0.827707	1.091481	0.648512	0.561953	0.658131	0.668832	0.993623	0.558504	0.376049	0.562902	0.573734	0.755349	0.807123	0.413872	0.504325	0.506703	0.444755	0.356309	0.572437	0.788395	0.567550	0.631995	0.559359	0.629463	0.584641	0.739201	0.626986	0.459161	0.821683	0.673001	0.801008	0.794548	0.865652	0.681596	0.763904	0.503133	0.847800	0.764444	0.736853	0.247185	0.576663	0.434021	0.642847	0.562943	0.650102	0.526248	0.630129	0.918648	0.397447	0.540885	0.870061	0.599461	0.640645	0.532099	0.761912	0.680266	0.648710	0.797196	0.105790	0.759006	0.748072	0.880544	0.481995	0.936775	0.618221	0.643245	0.682949	0.657710	0.636824	0.506418	0.735641	0.820896	0.388046	0.861804	0.663669	0.728403	0.523658	0.600957	0.686023	0.275820	0.468138	0.704548	0.867967	0.555653	0.725458	0.720366	0.653189	0.953330	0.500476	0.454265	0.817861	0.564946	0.896357	0.757926	0.428986	0.639804	0.836606	0.626233	0.173509	0.364225	0.819617	0.867173	0.425029	0.773415	0.645284	1.009894	0.469587	1.047797	0.540383	0.820817	0.282831	1.042905	0.768749	0.266205	0.600165	0.429866	0.510835	0.560374	0.523956	0.850001	0.544482	0.640325	0.503574	0.519394	0.664897	0.479401	0.567393	0.493787	0.699926	0.541660	0.592315	0.525327	0.518307	0.295571	0.540687	0.386269	0.703490	0.502368	0.567307	0.520061
chr2	216548369	216558440	2.165534e+08	0.674093	0.625284	0.593239	0.840083	0.543953	0.500750	0.269650	0.787109	0.675544	0.442202	0.534480	0.546460	0.425199	0.396622	0.605602	0.820725	0.677471	0.675220	0.945491	0.419288	0.677688	0.732429	0.728722	0.729367	0.565853	0.721608	0.332011	0.672067	1.076840	0.587933	0.743249	0.527143	0.626616	0.634551	0.615385	0.679186	0.746179	0.429446	0.642928	0.547669	0.393113	0.584293	0.560636	0.693724	0.968687	0.788614	0.873213	0.791345	0.383151	0.692218	0.541436	0.442810	0.767777	0.760051	0.458780	0.841446	0.910073	0.734922	0.284539	0.490073	0.841159	1.112836	0.665955	0.576011	0.679460	0.692994	1.011848	0.581732	0.396516	0.584486	0.596656	0.768441	0.814122	0.423662	0.517789	0.527935	0.447052	0.369194	0.589758	0.798264	0.593270	0.640529	0.574174	0.642596	0.599410	0.750404	0.646234	0.477817	0.830648	0.681997	0.808299	0.801507	0.886136	0.690599	0.776206	0.514304	0.853417	0.780468	0.751430	0.259269	0.594712	0.450018	0.659812	0.568015	0.664129	0.541142	0.644414	0.920947	0.413789	0.560638	0.885142	0.611805	0.647556	0.547400	0.783799	0.686318	0.665002	0.804771	0.122144	0.771694	0.760363	0.896837	0.493244	0.955908	0.633295	0.665451	0.689218	0.668006	0.649396	0.512649	0.749141	0.835120	0.411555	0.880490	0.675485	0.738880	0.533081	0.611343	0.698232	0.282837	0.477759	0.718677	0.873787	0.564962	0.735437	0.722268	0.668519	0.963933	0.510553	0.468294	0.841175	0.579942	0.909394	0.776381	0.443059	0.648276	0.848086	0.642582	0.185908	0.372311	0.826295	0.887281	0.431945	0.790238	0.647297	1.023931	0.477213	1.052351	0.558652	0.827064	0.285918	1.053501	0.781708	0.271211	0.613753	0.440091	0.526314	0.577341	0.544978	0.869386	0.557336	0.653165	0.516702	0.533026	0.683442	0.498030	0.585147	0.509822	0.718524	0.559116	0.606299	0.543967	0.536462	0.311228	0.557603	0.402614	0.723032	0.517232	0.585395	0.536978
chr2	216558441	216568508	2.165635e+08	0.690948	0.641378	0.608937	0.855377	0.565671	0.510194	0.277585	0.803600	0.685332	0.454598	0.546365	0.557941	0.441253	0.408943	0.628518	0.833081	0.697908	0.686201	0.959350	0.441105	0.692324	0.744168	0.740426	0.739123	0.574726	0.735863	0.339192	0.680281	1.078777	0.601315	0.761304	0.538170	0.636317	0.651324	0.627017	0.690442	0.764405	0.438896	0.656474	0.564776	0.396299	0.599251	0.575655	0.707869	0.982036	0.807122	0.889067	0.810937	0.393312	0.699320	0.556200	0.453673	0.786662	0.767994	0.486447	0.854475	0.924525	0.748162	0.301657	0.513976	0.854359	1.133625	0.683257	0.590230	0.700568	0.717134	1.029963	0.604963	0.417485	0.606060	0.619690	0.781600	0.820361	0.433496	0.531612	0.549595	0.449405	0.382373	0.606877	0.807980	0.619003	0.649083	0.589434	0.655805	0.614450	0.761501	0.665306	0.496549	0.839381	0.691075	0.815088	0.808030	0.906877	0.699950	0.788609	0.525745	0.858604	0.796722	0.766359	0.271938	0.613386	0.466169	0.676569	0.573454	0.677900	0.556061	0.658912	0.922670	0.430516	0.580852	0.899982	0.624084	0.654553	0.562884	0.805814	0.692431	0.681200	0.812238	0.139159	0.784494	0.772857	0.913313	0.504747	0.974930	0.648471	0.687865	0.695686	0.678753	0.662074	0.519046	0.762643	0.849272	0.435711	0.899262	0.686728	0.749590	0.542629	0.621853	0.710567	0.290003	0.487298	0.732970	0.879581	0.574469	0.745176	0.724031	0.683920	0.974532	0.520998	0.482747	0.864962	0.595474	0.922587	0.794897	0.457246	0.656958	0.859491	0.659315	0.198322	0.380681	0.832831	0.907146	0.438751	0.807552	0.649509	1.037455	0.484771	1.056478	0.577060	0.833460	0.288530	1.063581	0.794810	0.276593	0.627110	0.450677	0.542168	0.595556	0.567769	0.889780	0.571234	0.666867	0.530832	0.547613	0.703322	0.518179	0.604174	0.527194	0.738198	0.577865	0.621265	0.563862	0.556024	0.328268	0.575797	0.420363	0.743782	0.533240	0.604808	0.555249
chr2	216568509	216578518	2.165735e+08	0.707994	0.657754	0.624584	0.870368	0.587183	0.519599	0.285969	0.819887	0.695419	0.467108	0.558361	0.569597	0.457145	0.421517	0.651130	0.845443	0.717774	0.697074	0.972601	0.463048	0.706806	0.755964	0.751817	0.748728	0.584009	0.750237	0.346283	0.688446	1.081199	0.614846	0.779064	0.549343	0.645838	0.667666	0.638548	0.701384	0.782520	0.448201	0.669779	0.582014	0.399398	0.614394	0.590250	0.721835	0.994889	0.825894	0.904551	0.830323	0.403958	0.706413	0.571024	0.464555	0.805337	0.776087	0.514246	0.867387	0.938554	0.760797	0.319139	0.537817	0.867243	1.153681	0.700315	0.604528	0.721298	0.741041	1.047830	0.628009	0.438747	0.627472	0.642636	0.794739	0.825819	0.443298	0.545678	0.571478	0.451830	0.395719	0.623642	0.817468	0.644565	0.657610	0.605005	0.668974	0.629639	0.772415	0.684074	0.515201	0.847732	0.700033	0.821186	0.813971	0.927424	0.709457	0.800853	0.537212	0.863263	0.812865	0.781278	0.284920	0.632255	0.482143	0.692751	0.579161	0.691062	0.570678	0.673300	0.923815	0.447238	0.601090	0.914258	0.636064	0.661534	0.578195	0.827434	0.698485	0.696952	0.819464	0.156505	0.797094	0.785295	0.929592	0.516224	0.993413	0.663436	0.709971	0.702246	0.689732	0.674582	0.525505	0.775835	0.863038	0.459966	0.917706	0.697154	0.760294	0.552083	0.632248	0.722746	0.297169	0.496537	0.747109	0.885232	0.583990	0.754465	0.725637	0.699101	0.984924	0.531603	0.497359	0.888691	0.611190	0.935648	0.813056	0.471232	0.665661	0.870571	0.676085	0.210457	0.389131	0.839071	0.926297	0.445325	0.824927	0.651900	1.050144	0.492075	1.060078	0.595200	0.839900	0.290612	1.072894	0.807784	0.282291	0.639926	0.461410	0.558062	0.613130	0.589962	0.909055	0.584720	0.680007	0.544517	0.561670	0.722466	0.537754	0.622501	0.544108	0.756892	0.595967	0.635657	0.582948	0.574961	0.344912	0.593383	0.437714	0.763572	0.548757	0.623526	0.572990
chr2	216578519	216588518	2.165835e+08	0.725172	0.674388	0.640153	0.885046	0.608465	0.528978	0.294785	0.835990	0.705804	0.479730	0.570466	0.581438	0.472814	0.434320	0.673418	0.857821	0.737056	0.707839	0.985212	0.485069	0.721128	0.767799	0.762900	0.758150	0.593693	0.764704	0.353249	0.696542	1.084105	0.628497	0.796534	0.560612	0.655156	0.683570	0.649988	0.711959	0.800494	0.457362	0.682807	0.599353	0.402430	0.629682	0.604378	0.735622	1.007233	0.844902	0.919628	0.849470	0.415072	0.713501	0.585855	0.475472	0.823773	0.784348	0.542152	0.880141	0.952152	0.772824	0.336930	0.561521	0.879845	1.172983	0.717131	0.618925	0.741630	0.764641	1.065420	0.650823	0.460219	0.648713	0.665436	0.807852	0.830531	0.453053	0.559934	0.593498	0.454359	0.409172	0.640013	0.826709	0.669921	0.666111	0.620821	0.682052	0.644939	0.783147	0.702530	0.533731	0.855715	0.708834	0.826561	0.819330	0.947700	0.719076	0.812912	0.548663	0.867411	0.828837	0.796087	0.298156	0.651203	0.497907	0.708318	0.585107	0.703538	0.584942	0.687515	0.924448	0.463849	0.621263	0.927928	0.647741	0.668519	0.593267	0.848537	0.704464	0.712204	0.826457	0.174135	0.809416	0.797629	0.945579	0.527603	1.011288	0.678166	0.731681	0.708888	0.700898	0.686876	0.532041	0.788662	0.876361	0.484189	0.935758	0.706774	0.770953	0.561376	0.642487	0.734720	0.304309	0.505443	0.761036	0.890733	0.593516	0.763285	0.727108	0.714056	0.995099	0.542319	0.512112	0.912241	0.626988	0.948525	0.830780	0.484962	0.674342	0.881285	0.692846	0.222245	0.397598	0.844998	0.944645	0.451679	0.842249	0.654488	1.061971	0.499101	1.063149	0.612997	0.846380	0.292182	1.081397	0.820612	0.288323	0.652160	0.472250	0.573939	0.630906	0.612592	0.928157	0.598418	0.693215	0.558425	0.575890	0.741785	0.557679	0.641009	0.561362	0.775511	0.614294	0.650153	0.602151	0.594173	0.361927	0.611200	0.455517	0.783360	0.564542	0.642445	0.591043
chr2	216588519	216598518	2.165935e+08	0.742494	0.691314	0.655670	0.899437	0.629554	0.538367	0.304050	0.851971	0.716516	0.492502	0.582718	0.593499	0.488258	0.447365	0.695436	0.870260	0.755801	0.718531	0.997191	0.507167	0.735323	0.779665	0.773711	0.767381	0.603801	0.779287	0.360088	0.704584	1.087505	0.642275	0.813771	0.571964	0.664292	0.699091	0.661376	0.722154	0.818349	0.466405	0.695555	0.616810	0.405427	0.645124	0.618038	0.749280	1.019087	0.864182	0.934316	0.868407	0.426672	0.720608	0.600685	0.486468	0.842006	0.792817	0.570224	0.892747	0.965356	0.784277	0.355039	0.585080	0.892239	1.191556	0.733744	0.633477	0.761606	0.787935	1.082753	0.673437	0.481882	0.669843	0.688099	0.820967	0.834537	0.462774	0.574362	0.615641	0.457028	0.422717	0.655994	0.835709	0.695128	0.674617	0.636860	0.695041	0.660363	0.793729	0.720715	0.552153	0.863322	0.717423	0.831184	0.824105	0.967577	0.728742	0.824736	0.560033	0.871062	0.844536	0.810652	0.311571	0.670065	0.513397	0.723209	0.591248	0.715248	0.598779	0.701476	0.924620	0.480211	0.641228	0.940929	0.659076	0.675501	0.608015	0.868978	0.710343	0.726888	0.833212	0.191946	0.821363	0.809789	0.961139	0.538800	1.028465	0.692600	0.752879	0.715578	0.712174	0.698885	0.538639	0.801047	0.889163	0.508197	0.953324	0.715596	0.781510	0.570416	0.652511	0.746421	0.311387	0.513968	0.774664	0.896070	0.603013	0.771617	0.728464	0.728735	1.005014	0.553056	0.526950	0.935446	0.642723	0.961137	0.847962	0.498355	0.682926	0.891577	0.709514	0.233600	0.406015	0.850589	0.962076	0.457830	0.859380	0.657292	1.072895	0.505823	1.065686	0.630344	0.852878	0.293252	1.089038	0.833248	0.294680	0.663757	0.483128	0.589701	0.650181	0.637324	0.948434	0.613306	0.707436	0.573599	0.591327	0.762683	0.579419	0.661048	0.580230	0.795378	0.634187	0.665790	0.622875	0.615067	0.380560	0.630550	0.475128	0.804561	0.581771	0.662941	0.610739
chr2	216598519	216608518	2.166035e+08	0.759950	0.708513	0.671123	0.913542	0.650422	0.547769	0.313755	0.867840	0.727541	0.505423	0.595130	0.605772	0.503445	0.460642	0.717185	0.882777	0.773999	0.729164	1.008508	0.529282	0.749398	0.791527	0.784266	0.776404	0.614321	0.793975	0.366788	0.712566	1.091403	0.656158	0.830774	0.583363	0.673248	0.714252	0.672702	0.731939	0.836058	0.475332	0.707980	0.634361	0.408418	0.660686	0.631202	0.762828	1.030427	0.883716	0.948607	0.887116	0.438739	0.727734	0.615482	0.497556	0.860028	0.801496	0.598442	0.905177	0.978164	0.795152	0.373439	0.608425	0.904457	1.209381	0.750142	0.648197	0.781220	0.810885	1.099809	0.695825	0.503674	0.690860	0.710572	0.834083	0.837841	0.472445	0.588925	0.637838	0.459865	0.436314	0.671551	0.844454	0.720180	0.683134	0.653066	0.707919	0.675885	0.804161	0.738617	0.570434	0.870695	0.725919	0.835110	0.828398	0.987317	0.738564	0.836498	0.571486	0.874302	0.860154	0.825117	0.325355	0.689038	0.528852	0.737647	0.597656	0.726343	0.612387	0.715377	0.924377	0.496513	0.661228	0.953459	0.670252	0.682596	0.622644	0.889020	0.716219	0.741222	0.839851	0.210175	0.833080	0.821936	0.976432	0.549956	1.045197	0.706953	0.773849	0.722406	0.723698	0.710773	0.545412	0.813145	0.901613	0.532277	0.970670	0.723803	0.792117	0.579299	0.662455	0.758008	0.318505	0.522222	0.788169	0.901332	0.612612	0.779612	0.729738	0.743356	1.014811	0.563928	0.542092	0.958592	0.658552	0.973643	0.864836	0.511582	0.691511	0.901600	0.726314	0.244650	0.414484	0.855925	0.978820	0.463912	0.876511	0.660389	1.083081	0.512341	1.067727	0.647477	0.859484	0.293846	1.095910	0.845880	0.301464	0.674880	0.494193	0.605557	0.667901	0.660228	0.966680	0.627004	0.720401	0.587645	0.605543	0.781846	0.599522	0.679445	0.597713	0.813351	0.652495	0.680080	0.641856	0.634329	0.397837	0.648364	0.493459	0.823815	0.597720	0.681766	0.628949
chr2	216608519	216618518	2.166135e+08	0.777522	0.725952	0.686500	0.927367	0.671029	0.557185	0.323885	0.883593	0.738850	0.518483	0.607714	0.618246	0.518349	0.474132	0.738656	0.895375	0.791634	0.739745	1.019124	0.551348	0.763369	0.803353	0.794585	0.785206	0.625237	0.808749	0.373342	0.720473	1.095800	0.670114	0.847530	0.594770	0.682020	0.729060	0.683949	0.741294	0.853597	0.484144	0.720046	0.651979	0.411429	0.676331	0.643850	0.776274	1.041221	0.903473	0.962494	0.905572	0.451249	0.734878	0.630214	0.508744	0.877836	0.810382	0.626771	0.917404	0.990559	0.805446	0.392093	0.631469	0.916516	1.226439	0.766313	0.663088	0.800446	0.833454	1.116556	0.717957	0.525533	0.711755	0.732801	0.847191	0.840451	0.482056	0.603593	0.660012	0.462900	0.449918	0.686643	0.852947	0.745056	0.691662	0.669383	0.720658	0.691479	0.814436	0.756214	0.588534	0.877819	0.734262	0.838288	0.832221	1.006787	0.748444	0.848136	0.582966	0.877132	0.875576	0.839340	0.339443	0.707954	0.544184	0.751546	0.604281	0.736736	0.625688	0.729129	0.923748	0.512624	0.681107	0.965443	0.681218	0.689771	0.637062	0.908521	0.722060	0.755131	0.846361	0.228709	0.844478	0.833983	0.991304	0.560999	1.061396	0.721137	0.794454	0.729338	0.735388	0.722462	0.552340	0.824858	0.913633	0.556250	0.987709	0.731402	0.802723	0.587939	0.672244	0.769405	0.325618	0.530144	0.801457	0.906488	0.622239	0.787257	0.730929	0.757841	1.024419	0.574837	0.557452	0.981504	0.674343	0.985947	0.881286	0.524554	0.700027	0.911298	0.743127	0.255287	0.422945	0.860977	0.994752	0.469926	0.893485	0.663797	1.092450	0.518627	1.069263	0.664289	0.866153	0.293975	1.101945	0.858455	0.308664	0.685461	0.505380	0.621409	0.685073	0.682570	0.984016	0.640272	0.732858	0.601360	0.619348	0.800374	0.619107	0.697255	0.614770	0.830514	0.670258	0.693844	0.660217	0.653046	0.414698	0.665651	0.511516	0.842260	0.613280	0.699994	0.646683
chr2	216618519	216628518	2.166235e+08	0.795193	0.743585	0.701800	0.940920	0.691331	0.566596	0.334428	0.899213	0.750404	0.531678	0.620474	0.630905	0.532946	0.487801	0.759843	0.908060	0.808677	0.750277	1.029009	0.573311	0.777240	0.815115	0.804687	0.793778	0.636530	0.823583	0.379741	0.728287	1.100688	0.684105	0.864026	0.606141	0.690590	0.743520	0.695093	0.750208	0.870929	0.492838	0.731712	0.669636	0.414490	0.692028	0.655983	0.789618	1.051449	0.923400	0.975968	0.923744	0.464176	0.742049	0.644849	0.520034	0.895420	0.819473	0.655179	0.929396	1.002515	0.815169	0.410962	0.654136	0.928426	1.242726	0.782238	0.678157	0.819260	0.855615	1.132964	0.739789	0.547401	0.732526	0.754728	0.860276	0.842380	0.491605	0.618340	0.682094	0.466168	0.463492	0.701239	0.861188	0.769735	0.700205	0.685755	0.733231	0.707120	0.824550	0.773484	0.606415	0.884694	0.742423	0.840688	0.835610	1.025917	0.758300	0.859620	0.594443	0.879564	0.890745	0.853235	0.353805	0.726709	0.559343	0.764869	0.611086	0.746390	0.638646	0.742683	0.922756	0.528457	0.700778	0.976845	0.691944	0.697016	0.651225	0.927402	0.727852	0.768582	0.852744	0.247487	0.855514	0.845878	1.005656	0.571904	1.077040	0.735089	0.814632	0.736348	0.747193	0.733914	0.559424	0.836129	0.925190	0.580021	1.004402	0.738440	0.813318	0.596285	0.681833	0.780562	0.332693	0.537705	0.814471	0.911521	0.631842	0.794564	0.732046	0.772151	1.033798	0.585719	0.572976	1.004076	0.690024	0.997985	0.897241	0.537226	0.708432	0.920652	0.759876	0.265443	0.431362	0.865740	1.009813	0.475890	0.910197	0.667536	1.100967	0.524680	1.070299	0.680734	0.872850	0.293663	1.107112	0.870961	0.316286	0.695483	0.516650	0.637206	0.703055	0.706112	1.001812	0.654152	0.745779	0.615847	0.633835	0.819729	0.639722	0.715886	0.632741	0.848228	0.688878	0.708157	0.679440	0.672698	0.432462	0.683776	0.530743	0.861342	0.629684	0.719069	0.665333
chr2	216628519	216638518	2.166335e+08	0.812926	0.761361	0.717021	0.954210	0.711272	0.575975	0.345383	0.914679	0.762161	0.545000	0.633403	0.643714	0.547225	0.501607	0.780734	0.920831	0.825094	0.760765	1.038134	0.595117	0.791006	0.826773	0.814584	0.802099	0.648178	0.838448	0.385972	0.735982	1.106048	0.698080	0.880263	0.617417	0.698928	0.757630	0.706109	0.758670	0.888002	0.501421	0.742938	0.687281	0.417634	0.707750	0.667604	0.802852	1.061091	0.943443	0.989028	0.941613	0.477488	0.749254	0.659356	0.531411	0.912761	0.828771	0.683620	0.941119	1.014004	0.824330	0.429996	0.676360	0.940181	1.258238	0.797888	0.693408	0.837635	0.877335	1.148979	0.761274	0.569213	0.753162	0.776292	0.873315	0.843642	0.501078	0.633149	0.704026	0.469700	0.476999	0.715305	0.869155	0.794185	0.708767	0.702127	0.745596	0.722782	0.834489	0.790397	0.624043	0.891492	0.750595	0.842349	0.838678	1.045164	0.768320	0.871232	0.606212	0.881682	0.906034	0.867099	0.368809	0.745724	0.574693	0.777931	0.618219	0.755537	0.651591	0.756364	0.921393	0.544357	0.720701	0.987951	0.702686	0.704524	0.665483	0.946109	0.733732	0.781902	0.859171	0.266979	0.866447	0.857890	1.019783	0.582952	1.092545	0.749131	0.834876	0.743599	0.759390	0.745402	0.566867	0.847207	0.936565	0.604168	1.021167	0.745159	0.824177	0.604510	0.691446	0.791732	0.339897	0.545089	0.827513	0.916547	0.641615	0.801742	0.733132	0.786634	1.043154	0.596815	0.589044	1.026827	0.705953	1.010027	0.913069	0.549892	0.716908	0.929888	0.776951	0.275339	0.439924	0.870338	1.024363	0.481985	0.926996	0.671715	1.108832	0.530666	1.070859	0.697221	0.879724	0.292921	1.111512	0.883730	0.324554	0.705212	0.528280	0.653339	0.721304	0.730149	1.019507	0.668221	0.758757	0.630696	0.648569	0.839324	0.660749	0.734774	0.651084	0.865937	0.707790	0.722566	0.698975	0.692696	0.450581	0.702192	0.550593	0.880462	0.646442	0.738413	0.684331
chr2	216638519	216648518	2.166435e+08	0.830661	0.779212	0.732166	0.967243	0.730796	0.585280	0.356751	0.929976	0.774080	0.558447	0.646486	0.656620	0.561173	0.515501	0.801314	0.933680	0.840854	0.771215	1.046472	0.616718	0.804669	0.838279	0.824277	0.810145	0.660147	0.853315	0.392025	0.743526	1.111851	0.711984	0.896230	0.628544	0.707003	0.771384	0.716979	0.766664	0.904759	0.509906	0.753682	0.704860	0.420886	0.723481	0.678719	0.815959	1.070127	0.963551	1.001700	0.959164	0.491155	0.756498	0.673708	0.542857	0.929833	0.838275	0.712043	0.952535	1.024998	0.832932	0.449139	0.698065	0.951769	1.272950	0.813233	0.708840	0.855541	0.898579	1.164543	0.782359	0.590897	0.773646	0.797431	0.886276	0.844255	0.510464	0.648001	0.725754	0.473522	0.490406	0.728814	0.876823	0.818370	0.717355	0.718447	0.757702	0.738442	0.844252	0.806920	0.641382	0.897827	0.758305	0.843176	0.841290	1.063436	0.777889	0.882304	0.617619	0.883394	0.920582	0.880115	0.383607	0.763900	0.589343	0.790003	0.625240	0.763667	0.663814	0.769386	0.919750	0.559394	0.739718	0.998146	0.712831	0.711887	0.679028	0.963587	0.739355	0.794343	0.865288	0.286086	0.876639	0.869315	1.032837	0.593539	1.107072	0.762466	0.854037	0.750668	0.771280	0.756273	0.574261	0.857447	0.947116	0.627311	1.037063	0.751256	0.834704	0.612135	0.700525	0.802259	0.346818	0.551883	0.839832	0.921273	0.650970	0.808412	0.734140	0.800474	1.051935	0.607476	0.604742	1.048448	0.721193	1.021370	0.927854	0.561822	0.724958	0.938474	0.793364	0.284401	0.448131	0.874509	1.037587	0.487890	0.942866	0.676099	1.115617	0.536272	1.070907	0.712829	0.886378	0.291817	1.114885	0.896076	0.333029	0.714135	0.539619	0.668894	0.739999	0.754926	1.037262	0.682618	0.771903	0.646078	0.663697	0.859354	0.682403	0.754108	0.669980	0.883800	0.727181	0.737201	0.719045	0.713241	0.469218	0.721083	0.571287	0.899790	0.663720	0.758218	0.703861
chr2	216648519	216658518	2.166535e+08	0.848334	0.797065	0.747238	0.980017	0.749847	0.594463	0.368523	0.945083	0.786112	0.572004	0.659698	0.669561	0.574779	0.529432	0.821557	0.946595	0.855929	0.781622	1.053986	0.638080	0.818233	0.849597	0.833769	0.817896	0.672399	0.868157	0.397892	0.750895	1.118064	0.725758	0.911914	0.639477	0.714786	0.784762	0.727689	0.774178	0.921157	0.518304	0.763911	0.722325	0.424261	0.739214	0.689337	0.828922	1.078543	0.983679	1.014024	0.976390	0.505144	0.763784	0.687868	0.554362	0.946612	0.847972	0.740396	0.963606	1.035472	0.840973	0.468336	0.719173	0.963185	1.286825	0.828231	0.724453	0.872936	0.919313	1.179589	0.802993	0.612382	0.793956	0.818099	0.899124	0.844234	0.519752	0.662875	0.747229	0.477652	0.503686	0.741746	0.884176	0.842250	0.725969	0.734652	0.769500	0.754068	0.853837	0.823023	0.658397	0.903922	0.765809	0.843259	0.843607	1.081370	0.787305	0.893206	0.629061	0.884807	0.934890	0.892711	0.398676	0.781845	0.603769	0.801551	0.632337	0.771109	0.675778	0.782188	0.917814	0.574079	0.758456	1.007812	0.722742	0.719355	0.692330	0.980480	0.744907	0.806367	0.871300	0.305452	0.886436	0.880521	1.045244	0.604051	1.121183	0.775562	0.872791	0.757774	0.783254	0.766907	0.581842	0.867211	0.957228	0.650231	1.052656	0.757038	0.845268	0.619445	0.709381	0.812484	0.353690	0.558351	0.851855	0.925851	0.660195	0.814831	0.735124	0.814157	1.060421	0.618055	0.620586	1.069671	0.736234	1.032388	0.942124	0.573424	0.732843	0.946710	0.809656	0.292961	0.456239	0.878401	1.049991	0.493815	0.958306	0.680823	1.121636	0.541731	1.070474	0.728118	0.893026	0.290364	1.117392	0.908452	0.341989	0.722615	0.551052	0.684402	0.758654	0.779810	1.054607	0.696964	0.784859	0.661606	0.678818	0.879299	0.704121	0.773384	0.688933	0.901345	0.746545	0.751678	0.739160	0.733803	0.487874	0.739956	0.592305	0.918812	0.681072	0.777970	0.723408
chr2	216658519	216668529	216663524	0.865904	0.814852	0.762250	0.992526	0.768386	0.603483	0.380680	0.959984	0.798207	0.585660	0.673019	0.682469	0.588040	0.543346	0.841441	0.959560	0.870317	0.791985	1.060651	0.659188	0.831705	0.860695	0.843075	0.825336	0.684903	0.882955	0.403570	0.758068	1.124663	0.739358	0.927288	0.650176	0.722265	0.797753	0.738226	0.781202	0.937160	0.526614	0.773594	0.739640	0.427764	0.754948	0.699463	0.841731	1.086325	1.003778	1.026034	0.993299	0.519429	0.771115	0.701800	0.565927	0.963082	0.857842	0.768639	0.974305	1.045423	0.848452	0.487542	0.739601	0.974434	1.299825	0.842866	0.740248	0.889802	0.939512	1.194057	0.823140	0.633616	0.814083	0.838270	0.911827	0.843590	0.528930	0.677751	0.768415	0.482100	0.516820	0.754086	0.891195	0.865801	0.734605	0.750686	0.780953	0.769624	0.863241	0.838702	0.675059	0.909735	0.773037	0.842617	0.845664	1.098848	0.796489	0.903846	0.640479	0.885937	0.948857	0.904774	0.413930	0.799429	0.617842	0.812532	0.639430	0.777828	0.687443	0.794681	0.915627	0.588299	0.776751	1.016879	0.732371	0.726887	0.705309	0.996707	0.750342	0.817918	0.877164	0.324955	0.895755	0.891414	1.056883	0.614440	1.134822	0.788336	0.891022	0.764853	0.795237	0.777233	0.589544	0.876421	0.966850	0.672772	1.067851	0.762534	0.855799	0.626411	0.717947	0.822310	0.360469	0.564479	0.863501	0.930223	0.669189	0.820964	0.736097	0.827607	1.068520	0.628478	0.636460	1.090341	0.750937	1.042973	0.955790	0.584612	0.740505	0.954534	0.825703	0.300963	0.464174	0.881968	1.061506	0.499724	0.973171	0.685863	1.126890	0.547047	1.069569	0.743005	0.899609	0.288603	1.119018	0.920810	0.351384	0.730618	0.562508	0.699768	0.777568	0.805211	1.071809	0.711486	0.797818	0.677537	0.694166	0.899478	0.726256	0.792913	0.708244	0.918846	0.766193	0.766225	0.759673	0.754714	0.506840	0.759114	0.613999	0.937821	0.698779	0.797988	0.743281
chr2	216668530	216678529	2.166735e+08	0.883315	0.832484	0.777200	1.004743	0.786368	0.612283	0.393176	0.974629	0.810307	0.599376	0.686420	0.695261	0.600919	0.557179	0.860922	0.972529	0.884013	0.802288	1.066452	0.680017	0.845070	0.871523	0.852198	0.832448	0.697614	0.897665	0.409050	0.765015	1.131620	0.752739	0.942302	0.660598	0.729418	0.810337	0.748560	0.787718	0.952718	0.534806	0.782691	0.756744	0.431386	0.770674	0.709086	0.854354	1.093453	1.023758	1.037728	1.009881	0.533969	0.778485	0.715456	0.577533	0.979208	0.867851	0.796714	0.984596	1.054839	0.855361	0.506696	0.759252	0.985519	1.311899	0.857115	0.756203	0.906103	0.959118	1.207875	0.842749	0.654518	0.833988	0.857904	0.924343	0.842334	0.537981	0.692583	0.789238	0.486864	0.529777	0.765807	0.897857	0.888971	0.743241	0.766472	0.792017	0.785056	0.872436	0.853938	0.691321	0.915271	0.779975	0.841271	0.847503	1.115888	0.805440	0.914221	0.651892	0.886809	0.962495	0.916286	0.429383	0.816658	0.631530	0.822986	0.646494	0.783843	0.698850	0.806881	0.913217	0.602053	0.794574	1.025344	0.741744	0.734485	0.717984	1.012319	0.755662	0.829032	0.882884	0.344613	0.904596	0.902005	1.067723	0.624718	1.148038	0.800809	0.908766	0.771892	0.807238	0.787258	0.597338	0.885075	0.976009	0.694938	1.082659	0.767804	0.866298	0.633053	0.726207	0.831711	0.367161	0.570303	0.874779	0.934367	0.677912	0.826824	0.737073	0.840838	1.076217	0.638753	0.652347	1.110452	0.765281	1.053095	0.968862	0.595390	0.747937	0.961935	0.841498	0.308423	0.471930	0.885195	1.072148	0.505613	0.987434	0.691228	1.131421	0.552266	1.068206	0.757514	0.906113	0.286565	1.119780	0.933182	0.361216	0.738164	0.573998	0.715002	0.796083	0.830290	1.088183	0.725673	0.810282	0.693351	0.709202	0.919184	0.748064	0.812012	0.727257	0.935637	0.785442	0.780309	0.779925	0.775263	0.525454	0.777897	0.635699	0.956092	0.716244	0.817575	0.762794
chr2	216678530	216688563	2.166835e+08	0.900539	0.849907	0.792109	1.016670	0.803787	0.620828	0.405987	0.988998	0.822381	0.613145	0.699903	0.707885	0.613401	0.570897	0.879977	0.985480	0.897047	0.812517	1.071393	0.700585	0.858329	0.882040	0.861160	0.839243	0.710498	0.912268	0.414343	0.771720	1.138913	0.765879	0.956919	0.670728	0.736240	0.822512	0.758680	0.793722	0.967810	0.542869	0.791182	0.773608	0.435128	0.786406	0.718201	0.866777	1.099910	1.043562	1.049108	1.026147	0.548753	0.785899	0.728821	0.589170	0.994976	0.877977	0.824607	0.994469	1.063731	0.861710	0.525765	0.778074	0.996459	1.323021	0.870981	0.772322	0.921829	0.978107	1.220993	0.861803	0.675051	0.853666	0.877002	0.936656	0.840468	0.546898	0.707349	0.809679	0.491953	0.542543	0.776905	0.904152	0.911760	0.751854	0.781974	0.802664	0.800340	0.881401	0.868739	0.707168	0.920496	0.786562	0.839245	0.849139	1.132385	0.814093	0.924284	0.663238	0.887435	0.975720	0.927152	0.444940	0.833426	0.644711	0.832880	0.653465	0.789128	0.709968	0.818717	0.910634	0.615256	0.811769	1.033140	0.750821	0.742096	0.730299	1.027258	0.760829	0.839674	0.888419	0.364309	0.912898	0.912242	1.077668	0.634823	1.160791	0.812928	0.925942	0.778839	0.819183	0.796918	0.605136	0.893119	0.984658	0.716580	1.096997	0.772868	0.876692	0.639340	0.734096	0.840601	0.373733	0.575818	0.885623	0.938238	0.686260	0.832377	0.738054	0.853768	1.083462	0.648826	0.668125	1.129863	0.779125	1.062658	0.981258	0.605690	0.755085	0.968850	0.856936	0.315307	0.479457	0.888052	1.081863	0.511425	1.000961	0.696885	1.135242	0.557395	1.066401	0.771565	0.912475	0.284309	1.119697	0.945506	0.371412	0.745220	0.585450	0.730007	0.813642	0.854222	1.103393	0.739112	0.821950	0.708495	0.723467	0.937842	0.768844	0.830114	0.745362	0.951333	0.803708	0.793559	0.799255	0.794808	0.543135	0.795729	0.656592	0.973189	0.732897	0.836145	0.781341
chr2	216688564	216698576	216693570	0.917517	0.867044	0.806973	1.028305	0.820621	0.629061	0.419066	1.003064	0.834378	0.626937	0.713440	0.720277	0.625451	0.584460	0.898544	0.998365	0.909428	0.822621	1.075466	0.720883	0.871458	0.892196	0.869971	0.845725	0.723502	0.926716	0.419455	0.778157	1.146508	0.778740	0.971078	0.680538	0.742735	0.834256	0.768558	0.799221	0.982398	0.550785	0.799035	0.790186	0.438974	0.802120	0.726804	0.878952	1.105667	1.063099	1.060147	1.042074	0.563756	0.793349	0.741862	0.600815	1.010343	0.888191	0.852256	1.003886	1.072104	0.867497	0.544697	0.795994	1.007250	1.333151	0.884444	0.788580	0.936946	0.996426	1.233361	0.880264	0.695159	0.873071	0.895540	0.948741	0.838011	0.555671	0.722006	0.829690	0.497380	0.555088	0.787348	0.910078	0.934113	0.760410	0.797147	0.812843	0.815421	0.890096	0.883104	0.722554	0.925259	0.792602	0.836643	0.850548	1.147843	0.822159	0.933756	0.674168	0.887824	0.988127	0.937030	0.460098	0.849213	0.656963	0.841943	0.660104	0.793547	0.720493	0.829829	0.908000	0.627522	0.827783	1.040040	0.759335	0.749475	0.741893	1.041101	0.765688	0.849561	0.893606	0.383414	0.920413	0.921821	1.086419	0.644432	1.172739	0.824354	0.942049	0.785472	0.830692	0.805920	0.612664	0.900326	0.992548	0.737021	1.110440	0.777617	0.886638	0.645091	0.741370	0.848684	0.379984	0.580897	0.895707	0.941715	0.693953	0.837450	0.739024	0.865989	1.090044	0.658396	0.683283	1.147974	0.791995	1.071355	0.992606	0.615203	0.761718	0.975063	0.871541	0.321422	0.486531	0.890468	1.090400	0.516957	1.013317	0.702629	1.138303	0.562313	1.064231	0.784730	0.918479	0.281960	1.118829	0.957402	0.381609	0.751595	0.596505	0.744309	0.831707	0.878933	1.118838	0.752933	0.833862	0.724165	0.738141	0.957014	0.790285	0.848730	0.764030	0.967348	0.822507	0.807121	0.819223	0.814951	0.561338	0.814088	0.678279	0.990636	0.750089	0.855247	0.800448
chr2	216698577	216708576	2.167036e+08	0.934166	0.883793	0.821757	1.039629	0.836816	0.636918	0.432338	1.016796	0.846221	0.640702	0.726970	0.732361	0.637021	0.597803	0.916532	1.011100	0.921150	0.832533	1.078664	0.740881	0.884408	0.901933	0.878632	0.851877	0.736555	0.940928	0.424385	0.784288	1.154354	0.791273	0.984691	0.689997	0.748904	0.845527	0.778156	0.804224	0.996413	0.558531	0.806210	0.806410	0.442894	0.817763	0.734887	0.890817	1.110691	1.082262	1.070796	1.057618	0.578923	0.800803	0.754537	0.612420	1.025236	0.898437	0.879541	1.012799	1.079953	0.872717	0.563430	0.812927	1.017858	1.342246	0.897457	0.804932	0.951388	1.014000	1.244918	0.898065	0.714776	0.892134	0.913464	0.960558	0.834992	0.564283	0.736480	0.849205	0.503152	0.567356	0.797091	0.915629	0.955934	0.768864	0.811922	0.822483	0.830218	0.898467	0.897012	0.737414	0.929857	0.798471	0.833355	0.851837	1.163223	0.830105	0.943232	0.685338	0.888022	1.000476	0.946508	0.475760	0.864975	0.669019	0.850746	0.666798	0.797380	0.731099	0.840895	0.905196	0.639615	0.843568	1.046478	0.767820	0.757057	0.753485	1.054706	0.770544	0.859337	0.898763	0.403066	0.927588	0.931333	1.094521	0.654119	1.184648	0.835811	0.958089	0.792199	0.842443	0.814813	0.620350	0.907154	1.000165	0.757504	1.123814	0.782385	0.896714	0.650672	0.748484	0.856432	0.386299	0.585876	0.905648	0.945002	0.701457	0.842354	0.740061	0.878243	1.096377	0.668059	0.698722	1.165884	0.804630	1.079709	1.003603	0.624518	0.768229	0.980946	0.886202	0.327164	0.493588	0.892601	1.098318	0.522532	1.025229	0.708775	1.140842	0.567345	1.061584	0.797809	0.924479	0.279426	1.117176	0.969588	0.392390	0.757694	0.607850	0.758766	0.850615	0.905040	1.134426	0.767385	0.846068	0.740819	0.753488	0.977015	0.812900	0.868191	0.783690	0.983735	0.842199	0.821118	0.840348	0.836134	0.580425	0.833337	0.701511	1.008488	0.768247	0.875229	0.820519
chr2	216708577	216718576	2.167136e+08	0.950466	0.900112	0.836458	1.050681	0.852374	0.644380	0.445777	1.030215	0.857881	0.654438	0.740482	0.744112	0.648114	0.610908	0.933897	1.023648	0.932257	0.842231	1.081004	0.760619	0.897172	0.911242	0.887178	0.857704	0.749630	0.954874	0.429146	0.790093	1.162417	0.803496	0.997719	0.699114	0.754765	0.856327	0.787475	0.808777	1.009849	0.566114	0.812699	0.822280	0.446870	0.833328	0.742476	0.902361	1.114967	1.101021	1.081041	1.072787	0.594265	0.808245	0.766856	0.623975	1.039634	0.908696	0.906435	1.021202	1.087298	0.877385	0.581970	0.828871	1.028287	1.350309	0.910012	0.821384	0.965141	1.030811	1.255654	0.915217	0.733926	0.910852	0.930779	0.972104	0.831442	0.572764	0.750750	0.868222	0.509286	0.579337	0.806145	0.920821	0.977210	0.777217	0.826282	0.831545	0.844714	0.906491	0.910480	0.751745	0.934149	0.803997	0.829467	0.852989	1.178097	0.837665	0.952462	0.696445	0.888017	1.012417	0.955265	0.491504	0.880257	0.680504	0.859027	0.673355	0.800481	0.741523	0.851600	0.902318	0.651195	0.858631	1.052242	0.776060	0.764623	0.764756	1.067676	0.775267	0.868756	0.903729	0.422719	0.934169	0.940515	1.101705	0.663609	1.196214	0.846997	0.973612	0.798844	0.854092	0.823336	0.627968	0.913393	1.007287	0.777452	1.136732	0.787081	0.906618	0.655924	0.755235	0.863575	0.392507	0.590627	0.915157	0.947985	0.708552	0.846934	0.741169	0.890193	1.102269	0.677559	0.714007	1.183062	0.816628	1.087452	1.013922	0.633367	0.774403	0.986302	0.900512	0.332367	0.500447	0.894364	1.105359	0.527979	1.036303	0.715156	1.142776	0.572395	1.058526	0.810427	0.930296	0.276811	1.114777	0.981732	0.403462	0.763317	0.619204	0.772973	0.868940	0.930518	1.149075	0.781396	0.857702	0.757155	0.768349	0.996343	0.834957	0.887031	0.802845	0.999348	0.861294	0.834532	0.860989	0.856742	0.598951	0.852019	0.724421	1.025479	0.785972	0.894587	0.840031
chr2	216718577	216728576	2.167236e+08	0.966387	0.915957	0.851066	1.061485	0.867288	0.651429	0.459359	1.043336	0.869313	0.668144	0.753952	0.755502	0.658735	0.623770	0.950591	1.035971	0.942781	0.851701	1.082497	0.780122	0.909736	0.920110	0.895641	0.863194	0.762714	0.968529	0.433749	0.795540	1.170653	0.815428	1.010127	0.707895	0.760333	0.866642	0.796518	0.812925	1.022691	0.573547	0.818488	0.837805	0.450875	0.848789	0.749596	0.913563	1.118486	1.119337	1.090864	1.087586	0.609795	0.815650	0.778824	0.635465	1.053512	0.918947	0.932904	1.029094	1.094152	0.881522	0.600313	0.843825	1.038540	1.357350	0.922087	0.837928	0.978190	1.046837	1.265548	0.931723	0.752625	0.929216	0.947479	0.983364	0.827393	0.581148	0.764787	0.886727	0.515786	0.591031	0.814524	0.925661	0.997925	0.785476	0.840203	0.839990	0.858894	0.914152	0.923512	0.765543	0.938104	0.809151	0.825038	0.854024	1.192390	0.844759	0.961412	0.707411	0.887809	1.023889	0.963223	0.507229	0.894964	0.691345	0.866747	0.679747	0.802833	0.751741	0.861886	0.899405	0.662211	0.872862	1.057289	0.784048	0.772105	0.775674	1.079926	0.779832	0.877803	0.908458	0.442228	0.940086	0.949325	1.107926	0.672839	1.207399	0.857862	0.988535	0.805387	0.865551	0.831440	0.635448	0.919019	1.013881	0.796753	1.149127	0.791718	0.916272	0.660833	0.761581	0.870047	0.398575	0.595127	0.924186	0.950629	0.715214	0.851155	0.742367	0.901779	1.107680	0.686854	0.729037	1.199409	0.827893	1.094534	1.023516	0.641709	0.780197	0.991083	0.914393	0.337030	0.507089	0.895732	1.111477	0.533244	1.046457	0.721709	1.144108	0.577490	1.055089	0.822518	0.935886	0.274164	1.111691	0.993757	0.414749	0.768421	0.630534	0.786839	0.888123	0.957381	1.163880	0.796091	0.869674	0.774469	0.783890	1.016513	0.858205	0.906726	0.823026	1.015403	0.881293	0.848414	0.882766	0.878401	0.618382	0.871606	0.748827	1.042912	0.804663	0.914840	0.860526
chr2	216728577	216738576	2.167336e+08	0.981884	0.931280	0.865553	1.072053	0.881551	0.658043	0.473057	1.056153	0.880460	0.681809	0.767350	0.766502	0.668887	0.636368	0.966567	1.048019	0.952731	0.860925	1.083160	0.799392	0.922077	0.928510	0.904037	0.868330	0.775790	0.981876	0.438191	0.800609	1.179016	0.827086	1.021871	0.716349	0.765617	0.876432	0.805286	0.816707	1.034921	0.580846	0.823561	0.852988	0.454871	0.864109	0.756267	0.924403	1.121236	1.137163	1.100242	1.102009	0.625521	0.822981	0.790446	0.646867	1.066839	0.929159	0.958909	1.036478	1.100525	0.885154	0.618440	0.857782	1.048624	1.363383	0.933641	0.854541	0.990506	1.062056	1.274575	0.947581	0.770870	0.947210	0.963553	0.994309	0.822889	0.589463	0.778566	0.904680	0.522643	0.602428	0.822244	0.930158	1.018057	0.793649	0.853645	0.847778	0.872738	0.921432	0.936097	0.778801	0.941766	0.814010	0.820035	0.854985	1.206312	0.851440	0.970231	0.718375	0.887389	1.035074	0.970472	0.523140	0.909290	0.701684	0.874018	0.686078	0.804475	0.761931	0.871898	0.896434	0.672844	0.886453	1.061684	0.791945	0.779583	0.786438	1.091600	0.784295	0.886639	0.913004	0.461836	0.945387	0.957890	1.113263	0.681929	1.218380	0.868570	1.003076	0.811939	0.876967	0.839239	0.642870	0.924123	1.020053	0.815682	1.161186	0.796397	0.925787	0.665478	0.767610	0.875916	0.404589	0.599447	0.932868	0.952963	0.721565	0.855066	0.743690	0.913179	1.112672	0.696082	0.744020	1.215151	0.838562	1.101051	1.032527	0.649672	0.785699	0.995343	0.928043	0.341256	0.513628	0.896707	1.116741	0.538355	1.055811	0.728509	1.144862	0.582759	1.051235	0.834271	0.941320	0.271463	1.107921	1.005828	0.426412	0.773066	0.642038	0.800553	0.907761	0.985089	1.178427	0.811198	0.881720	0.792419	0.799793	1.037095	0.882184	0.926851	0.843848	1.031533	0.901771	0.862451	0.905223	0.900670	0.638319	0.891694	0.774272	1.060354	0.823942	0.935559	0.881587
chr2	216738577	216748576	2.167436e+08	0.996906	0.946035	0.879891	1.082395	0.895163	0.664203	0.486833	1.068660	0.891281	0.695423	0.780649	0.777084	0.678575	0.648680	0.981782	1.059735	0.962116	0.869897	1.083021	0.818418	0.934171	0.936408	0.912382	0.873095	0.788847	0.994901	0.442471	0.805288	1.187446	0.838507	1.032913	0.724483	0.770630	0.885657	0.813773	0.820163	1.046523	0.588035	0.827912	0.867837	0.458817	0.879253	0.762509	0.934868	1.123214	1.154462	1.109151	1.116055	0.641445	0.830194	0.801730	0.658159	1.079582	0.939296	0.984397	1.043368	1.106424	0.888301	0.636336	0.870735	1.058543	1.368439	0.944628	0.871202	1.002058	1.076446	1.282706	0.962795	0.788644	0.964831	0.978993	1.004907	0.817975	0.597744	0.792078	0.922047	0.529833	0.613509	0.829319	0.934310	1.037584	0.801732	0.866563	0.854873	0.886231	0.928313	0.948222	0.791514	0.944989	0.818415	0.814658	0.855870	1.219395	0.857428	0.978638	0.728936	0.886772	1.045602	0.976758	0.538675	0.922730	0.711149	0.880587	0.692133	0.805356	0.771761	0.881289	0.893507	0.682760	0.898930	1.065276	0.799524	0.786764	0.796737	1.102256	0.788490	0.894991	0.917206	0.480849	0.949867	0.965913	1.117538	0.690561	1.228783	0.878749	1.016742	0.818288	0.887933	0.846464	0.649957	0.928543	1.025606	0.833579	1.172493	0.800986	0.934808	0.669719	0.773115	0.880961	0.410338	0.603438	0.940908	0.954906	0.727413	0.858521	0.745099	0.924014	1.117064	0.704923	0.758436	1.229745	0.848261	1.106784	1.040644	0.656990	0.790730	0.998918	0.940989	0.344941	0.519847	0.897243	1.120966	0.543086	1.064041	0.735310	1.145018	0.588063	1.047117	0.845295	0.946395	0.268815	1.103649	1.017530	0.438050	0.777087	0.653351	0.813632	0.925586	1.010420	1.191049	0.825002	0.892474	0.808909	0.814240	1.055710	0.904121	0.945079	0.862907	1.045909	0.920359	0.875027	0.925731	0.920968	0.656468	0.909963	0.797788	1.075794	0.841566	0.954350	0.900782
chr2	216748577	216758595	216753586	1.011418	0.960188	0.894061	1.092522	0.908136	0.669898	0.500654	1.080848	0.901767	0.708983	0.793837	0.787219	0.687806	0.660707	0.996199	1.071069	0.970960	0.878622	1.082110	0.837196	0.946000	0.943777	0.920694	0.877477	0.801887	1.007614	0.446590	0.809574	1.195881	0.849734	1.043235	0.732307	0.775389	0.894292	0.821972	0.823327	1.057490	0.595148	0.831541	0.882362	0.462682	0.894200	0.768334	0.944957	1.124414	1.171216	1.117578	1.129748	0.657578	0.837247	0.812675	0.669326	1.091719	0.949319	1.009330	1.049797	1.111855	0.890975	0.654008	0.882686	1.068303	1.372565	0.955010	0.887905	1.012823	1.090000	1.289927	0.977377	0.805943	0.982098	0.993799	1.015135	0.812690	0.606024	0.805316	0.938797	0.537338	0.624262	0.835757	0.938117	1.056497	0.809728	0.878926	0.861242	0.899370	0.934770	0.959884	0.803687	0.947810	0.822451	0.808886	0.856741	1.231866	0.862773	0.986787	0.739221	0.885962	1.055643	0.982204	0.554032	0.935490	0.719880	0.886565	0.697995	0.805522	0.781390	0.890217	0.890585	0.692151	0.910493	1.068152	0.806933	0.793713	0.806792	1.112036	0.792472	0.903029	0.921129	0.499517	0.953616	0.973524	1.120862	0.698871	1.238766	0.888538	1.029764	0.824527	0.898610	0.853239	0.656809	0.932382	1.030665	0.850709	1.183218	0.805564	0.943454	0.673639	0.778195	0.885245	0.415907	0.607162	0.948440	0.956516	0.732876	0.861571	0.746615	0.934461	1.120933	0.713503	0.772495	1.243432	0.857153	1.111850	1.048011	0.663793	0.795387	1.001871	0.953410	0.348204	0.525858	0.897366	1.124249	0.547470	1.071324	0.742191	1.144605	0.593502	1.042699	0.855776	0.951173	0.266200	1.098893	1.029037	0.449809	0.780570	0.664667	0.826262	0.942501	1.034610	1.202471	0.838218	0.902519	0.824734	0.827979	1.073296	0.925104	0.962336	0.881145	1.059315	0.937994	0.886804	0.945286	0.940310	0.673758	0.927332	0.820484	1.090072	0.858399	0.972164	0.919075
chr2	216758596	216768595	2.167636e+08	1.025358	0.973684	0.907995	1.102433	0.920463	0.675105	0.514468	1.092674	0.911905	0.722467	0.806877	0.796871	0.696574	0.672436	1.009758	1.081950	0.979265	0.887073	1.080450	0.855683	0.957514	0.950584	0.928973	0.881459	0.814877	1.019995	0.450547	0.813442	1.204255	0.860787	1.052800	0.739831	0.779907	0.902294	0.829865	0.826212	1.067784	0.602202	0.834435	0.896545	0.466427	0.908902	0.773734	0.954637	1.124824	1.187369	1.125497	1.143096	0.673895	0.844105	0.823254	0.680335	1.103205	0.959174	1.033641	1.055786	1.116805	0.893188	0.671426	0.893611	1.077880	1.375795	0.964735	0.904608	1.022763	1.102684	1.296207	0.991306	0.822759	0.998995	1.007941	1.024961	0.807091	0.614316	0.818245	0.954875	0.545119	0.634644	0.841549	0.941562	1.074750	0.817643	0.890682	0.866845	0.912128	0.940768	0.971070	0.815303	0.950214	0.826126	0.802765	0.857647	1.243731	0.867412	0.994688	0.749180	0.884964	1.065184	0.986815	0.569145	0.947534	0.727851	0.891946	0.703650	0.804987	0.790806	0.898684	0.887672	0.701036	0.921117	1.070323	0.814185	0.800383	0.816640	1.120904	0.796223	0.910783	0.924754	0.517771	0.956650	0.980715	1.123251	0.706844	1.248294	0.897905	1.042143	0.830638	0.909000	0.859556	0.663421	0.935661	1.035256	0.867026	1.193333	0.810136	0.951696	0.677236	0.782835	0.888734	0.421288	0.610614	0.955447	0.957810	0.737975	0.864198	0.748244	0.944508	1.124267	0.721790	0.786164	1.256204	0.865218	1.116253	1.054627	0.670082	0.799685	1.004209	0.965275	0.351084	0.531661	0.897079	1.126597	0.551464	1.077698	0.749124	1.143631	0.599089	1.037998	0.865717	0.955633	0.263635	1.093701	1.040333	0.461636	0.783517	0.675998	0.838403	0.958837	1.058098	1.212954	0.851127	0.912068	0.840193	0.841287	1.090180	0.945540	0.978961	0.898914	1.072043	0.955021	0.898021	0.964250	0.959072	0.690550	0.944141	0.842761	1.103496	0.874757	0.989354	0.936822
chr2	216768596	216778595	2.167736e+08	1.038669	0.986478	0.921630	1.112127	0.932148	0.679801	0.528224	1.104092	0.921694	0.735858	0.819739	0.806011	0.704875	0.683858	1.022422	1.092321	0.987028	0.895221	1.078069	0.873841	0.968668	0.956813	0.937204	0.885041	0.827777	1.032022	0.454345	0.816879	1.212500	0.871671	1.061578	0.747074	0.784209	0.909630	0.837431	0.828822	1.077368	0.609212	0.836590	0.910384	0.470010	0.923312	0.778718	0.963870	1.124442	1.202859	1.132887	1.156106	0.690367	0.850737	0.833458	0.691166	1.114006	0.968814	1.057274	1.061361	1.121258	0.894963	0.688554	0.903490	1.087239	1.378161	0.973756	NaN	1.031849	1.114485	1.301517	1.004558	0.839099	1.015515	1.021392	1.034359	0.801240	0.622617	0.830833	0.970230	0.553144	0.644617	0.846690	0.944630	1.092304	0.825481	0.901790	0.871646	0.924473	0.946287	0.981775	0.826348	0.952193	0.829468	0.796307	0.858628	1.255059	0.871322	1.002390	0.758831	0.883789	1.074260	0.990634	0.584037	0.958880	0.735082	0.896769	0.709122	0.803763	0.800045	0.906722	0.884760	0.709489	0.930841	1.071806	0.821322	0.806776	0.826350	1.128883	0.799741	0.918307	0.928080	0.535637	0.959010	0.987523	1.124732	0.714518	1.257371	0.906875	1.053949	0.836631	0.919169	0.865447	0.669826	0.938422	1.039445	0.882577	1.202861	0.814726	0.959545	0.680523	0.787043	0.891412	0.426510	0.613813	0.961955	0.958819	0.742745	0.866406	0.749992	0.954194	1.127068	0.729788	0.799490	1.268111	0.872466	1.120016	1.060532	0.675892	0.803666	1.005959	0.976621	0.353629	0.537285	0.896391	1.128033	0.555058	1.083239	0.756132	1.142100	0.604860	1.033004	0.875180	0.959791	0.261125	1.088084	1.051464	0.473544	0.785950	0.687414	0.850088	0.975216	1.081746	1.222880	0.864254	0.921478	0.855889	0.854679	1.106967	0.966215	0.995582	0.916899	1.084578	0.972087	0.909093	0.983331	0.977972	0.707506	0.961030	0.865446	1.116579	0.891261	1.006569	0.954703
chr2	216778596	216789408	216784002	1.051827	0.999036	0.935475	1.122005	0.943653	0.684127	0.542452	1.115526	0.931529	0.749700	0.832928	0.814971	0.713019	0.695435	1.034651	1.102548	0.994539	0.903373	1.074848	0.892369	0.979857	0.962681	0.945712	0.888363	0.841093	1.044161	0.458127	0.819991	1.220894	0.882836	1.069878	0.754358	0.788494	0.916556	0.844948	0.831251	1.086576	0.616483	0.838058	0.924450	0.473525	0.937982	0.783474	0.972981	1.123216	1.218231	1.140002	1.169321	0.707656	0.857384	0.843686	0.702251	1.124505	0.978592	1.081139	1.066749	1.125354	0.896380	0.706063	0.912647	1.096728	1.379736	0.982367	0.938527	1.040394	1.125830	1.305997	1.017638	0.855642	1.032327	1.034659	1.043679	0.794930	0.631266	0.843573	0.985422	0.561730	0.654554	0.851358	0.947406	1.109822	0.833566	0.912645	0.875767	0.936876	0.951512	0.992419	0.837246	0.953757	0.832549	0.789382	0.859731	1.266108	0.874510	1.010076	0.768365	0.882416	1.083043	0.993737	0.598997	0.969726	0.741683	0.901138	0.714515	0.801809	0.809294	0.914493	0.881784	0.717710	0.939833	1.072610	0.828519	0.812993	0.836148	1.136097	0.803082	0.925791	0.931142	0.553449	0.960741	0.994097	1.125305	0.722062	1.266143	0.915633	1.065440	0.842627	0.929367	0.871025	0.676170	0.940730	1.043351	0.897656	1.211977	0.819453	0.967126	0.683558	0.790875	0.893270	0.431713	0.616826	0.968078	0.959557	0.747283	0.868232	0.751894	0.963720	1.129371	0.737622	0.812741	1.279364	0.879001	1.123189	1.065840	0.681340	0.807438	1.007159	0.987680	0.355916	0.542865	0.895267	1.128549	0.558304	1.088079	0.763377	1.139955	0.610965	1.027590	0.884375	0.963714	0.258634	1.081931	1.062672	0.485769	0.787906	0.699204	0.861545	0.988059	1.100334	1.230224	0.874707	0.928732	0.868353	0.865221	1.120000	0.982570	1.008579	0.931132	1.094243	0.985465	0.917647	0.998338	0.992860	0.720901	0.974300	0.883473	1.126571	0.904277	1.020054	0.968793
chr2	216789409	216800944	2.167952e+08	1.065131	1.011649	0.949903	1.132388	0.955273	0.688117	0.557578	1.127266	0.941695	0.764439	0.846849	0.823960	0.721183	0.707513	1.046703	1.112846	1.001965	0.911737	1.070574	0.911802	0.991328	0.968276	0.954769	0.891501	0.855229	1.056746	0.461991	0.822795	1.229635	0.894656	1.077845	0.761941	0.792915	0.923184	0.852609	0.833557	1.095565	0.624280	0.838774	0.939185	0.477014	0.953325	0.788103	0.982179	1.120961	1.233819	1.146967	1.183145	0.726344	0.864211	0.854228	0.713936	1.134905	0.988761	1.105909	1.072082	1.129124	0.897465	0.724483	0.921177	1.106592	1.380457	0.990678	0.956935	1.048530	1.136941	1.309613	1.030864	0.872920	1.049935	1.048077	1.053149	0.787948	0.640572	0.856833	1.000819	0.571170	0.664698	0.855612	0.949896	1.127764	0.842153	0.923467	0.879164	0.949684	0.956529	1.003270	0.848272	0.954905	0.835451	0.781762	0.861017	1.277238	0.876978	1.018005	0.778062	0.880803	1.091766	0.996186	0.614456	0.980335	0.747781	0.905183	0.719960	0.799030	0.818819	0.922223	0.878661	0.725950	0.948291	1.072707	0.836025	0.819186	0.846351	1.142681	0.806323	0.933510	0.933990	0.571691	0.961876	1.000641	1.124904	0.729713	1.274819	0.924438	1.076957	0.848808	0.939959	0.876435	0.682654	0.942654	1.047094	0.912670	1.220926	0.824496	0.974621	0.686425	0.794391	0.894268	0.437105	0.619748	0.973962	0.960029	0.751714	0.869709	0.754000	0.973373	1.131208	0.745466	0.826295	1.290238	0.884948	1.125807	1.070690	0.686564	0.811131	1.007817	0.998772	0.358040	0.548589	0.893627	1.128077	0.561283	1.092354	0.771115	1.137084	0.617638	1.021533	0.893577	0.967479	0.256114	1.075055	1.074309	0.498678	0.789401	0.711793	0.873098	0.999160	1.116414	1.236276	0.883858	0.934916	0.879236	0.874365	1.131166	0.996804	1.019787	0.943524	1.102485	0.997025	0.924952	1.011335	1.005773	0.732550	0.985788	0.899206	1.135033	0.915576	1.031698	0.981018
chr2	216800945	216810966	2.168060e+08	1.077132	1.022950	0.963344	1.142185	0.965765	0.691322	0.571968	1.138028	0.951119	0.778502	0.860011	0.832007	0.728475	0.718806	1.057276	1.122066	1.008509	0.919403	1.065685	0.930050	1.001778	0.972968	0.963415	0.894134	0.868650	1.068423	0.465512	0.824954	1.237744	0.905906	1.084625	0.769059	0.797028	0.928784	0.859582	0.835525	1.103321	0.631793	0.838663	0.953045	0.480080	0.967684	0.792104	0.990460	1.117866	1.247873	1.153017	1.196111	0.744428	0.870472	0.863962	0.724968	1.144042	0.998203	1.128930	1.076786	1.132145	0.898139	0.741853	0.928101	1.115746	1.380224	0.997743	0.974506	1.055355	1.146610	1.311943	1.042790	0.889147	1.066454	1.060216	1.061741	0.781032	0.649597	0.869207	1.014756	0.580454	0.673948	0.859001	0.951808	1.144205	0.850321	0.933054	0.881407	0.961539	0.960787	1.013140	0.858250	0.955439	0.837623	0.775043	0.862226	1.286273	0.878289	1.024607	0.785980	0.879302	1.098710	0.997569	0.627273	0.988624	0.752206	0.908171	0.724329	0.796072	0.826696	0.928387	0.876022	0.732591	0.954588	1.072152	0.842345	0.824124	0.854906	1.147368	0.808818	0.939962	0.936072	0.586671	0.962269	1.005878	1.123687	0.735966	1.281660	0.931557	1.086232	0.853928	0.948843	0.880620	0.687994	0.943884	1.049954	0.924657	1.227958	0.828845	0.980538	0.688588	0.796897	0.894271	0.441645	0.622020	0.978450	0.960161	0.755182	0.870584	0.755869	0.981238	1.132266	0.751724	0.837413	1.298608	0.889172	1.127384	1.074183	0.690560	0.814037	1.007867	1.007705	0.359638	0.553318	0.891833	1.126801	0.563448	1.095307	0.777791	1.134143	0.623515	1.016069	0.900967	0.970319	0.254080	1.068926	1.084032	0.509621	0.790172	0.722638	0.882451	1.019028	1.145158	1.246098	0.900671	0.945686	0.899119	0.890867	1.150776	1.022611	1.039762	0.966015	1.116860	1.017706	0.937743	1.034676	1.029041	0.753661	1.006410	0.927838	1.149630	0.935968	1.052500	1.003061
chr2	216810967	216820966	2.168160e+08	1.087525	1.032666	0.975375	1.151083	0.974878	0.693733	0.585113	1.147498	0.959541	0.791395	0.871972	0.838924	0.734720	0.728975	1.066191	1.129965	1.014036	0.926149	1.060513	0.946510	1.010880	0.976682	0.971344	0.896254	0.880881	1.078847	0.468579	0.826474	1.244946	0.916225	1.090156	0.775518	0.800720	0.933286	0.865678	0.837169	1.109697	0.638771	0.837893	0.965591	0.482665	0.980589	0.795418	0.997621	1.114186	1.259997	1.158062	1.207812	0.761219	0.875989	0.872622	0.734973	1.151703	1.006609	1.149511	1.080769	1.134396	0.898487	0.757604	0.933352	1.123880	1.379208	1.003441	0.990601	1.060793	1.154687	1.313097	1.053104	0.903848	1.081360	1.070793	1.069234	0.774466	0.658036	0.880326	1.026889	0.589192	0.682055	0.861547	0.953147	1.158709	0.857775	0.941188	0.882574	0.972114	0.964234	1.021754	0.866937	0.955573	0.839584	0.767952	0.863585	1.295181	0.878888	1.031268	0.793796	0.877645	1.105418	0.998358	0.640096	0.996465	0.756049	0.910858	0.728541	0.792510	0.834562	0.934345	0.873322	0.739089	0.960237	1.071004	0.848791	0.828887	0.863582	1.151323	0.811130	0.946525	0.937883	0.601535	0.962172	1.010966	1.121621	0.742168	1.288165	0.938547	1.095294	0.859059	0.957877	0.884530	0.693328	0.944799	1.052597	0.936274	1.234655	0.833378	0.986180	0.690576	0.799005	0.893491	0.446309	0.624160	0.982574	0.960039	0.758481	0.871135	0.757858	0.989001	1.132901	0.757739	0.848421	1.306405	0.892718	1.128396	1.077212	0.694264	0.816814	1.007466	1.016431	0.361119	0.558049	0.889609	1.124690	0.565361	1.097744	0.784760	1.130675	0.629736	1.010153	0.908159	0.972853	0.252100	1.062403	1.093857	0.520804	0.790495	0.733921	0.891625	1.033732	1.166350	1.252601	0.913460	0.953427	0.914165	0.903195	1.164972	1.041961	1.054481	0.982897	1.127214	1.033008	0.947006	1.052000	1.046380	0.769500	1.021717	0.949362	1.160044	0.951194	1.067864	1.019504
chr2	216820967	216831079	216826023	1.097214	1.041665	0.986994	1.159820	0.983411	0.695607	0.598074	1.156486	0.967689	0.804157	0.883705	0.845321	0.740487	0.738888	1.074289	1.137227	1.019049	0.932550	1.054746	0.962516	1.019376	0.979763	0.979184	0.898092	0.892907	1.088894	0.471447	0.827525	1.251821	0.926458	1.095000	0.781879	0.804299	0.937133	0.871424	0.838681	1.115280	0.645790	0.836506	0.977872	0.485020	0.993087	0.798368	1.004287	1.109722	1.271235	1.162597	1.219223	0.778030	0.881229	0.880956	0.744779	1.158574	1.014673	1.169369	1.084392	1.136120	0.898626	0.773016	0.937451	1.131644	1.377434	1.008305	1.006485	1.065393	1.161956	1.313288	1.062697	0.918265	1.095881	1.080753	1.076283	0.767754	0.666568	0.891122	1.038291	0.598039	0.689719	0.863547	0.954066	1.172532	0.865113	0.948610	0.882864	0.982318	0.967210	1.029850	0.875107	0.955268	0.841309	0.760490	0.865123	1.303969	0.878674	1.037999	0.801484	0.875816	1.111884	0.998491	0.652885	1.003803	0.759255	0.913231	0.732566	0.788308	0.842392	0.940084	0.870552	0.745427	0.965164	1.069208	0.855383	0.833449	0.872389	1.154454	0.813224	0.953236	0.939358	0.616236	0.961562	1.015881	1.118608	0.748323	1.294280	0.945396	1.104124	0.864205	0.967095	0.888131	0.698668	0.945386	1.055017	0.947513	1.240987	0.838120	0.991509	0.692388	0.800667	0.891845	0.451137	0.626151	0.986285	0.959628	0.761599	0.871337	0.759981	0.996641	1.133077	0.763450	0.859257	1.313570	0.895481	1.128769	1.079745	0.697655	0.819456	1.006594	1.024939	0.362499	0.562782	0.886903	1.121664	0.567023	1.099645	0.792078	1.126633	0.636340	1.003728	0.915142	0.975001	0.250195	1.055482	1.103794	0.532246	0.790324	0.745707	0.900597	1.046544	1.184704	1.257625	0.924899	0.959979	0.927559	0.914042	1.177056	1.059026	1.067252	0.997803	1.135999	1.046340	0.954919	1.067130	1.061582	0.783495	1.035091	0.968378	1.168813	0.964580	1.081221	1.033941
chr2	216831080	216841079	2.168361e+08	1.106136	1.049897	0.998130	1.168347	0.991308	0.696932	0.610774	1.164938	0.975541	0.816708	0.895127	0.851160	0.745763	0.748508	1.081554	1.143787	1.023512	0.938553	1.048445	0.977939	1.027183	0.982167	0.986879	0.899656	0.904639	1.098485	0.474091	0.828097	1.258299	0.936538	1.099156	0.788114	0.807735	0.940301	0.876792	0.840091	1.120037	0.652817	0.834544	0.989833	0.487156	1.005074	0.800950	1.010418	1.104509	1.281513	1.166623	1.230295	0.794739	0.886153	0.888924	0.754339	1.164594	1.022337	1.188358	1.087633	1.137327	0.898612	0.787976	0.940350	1.138949	1.374929	1.012288	1.022023	1.069144	1.168415	1.312514	1.071504	0.932332	1.109934	1.090056	1.082853	0.760946	0.675155	0.901541	1.048923	0.606932	0.696891	0.865011	0.954564	1.185596	0.872282	0.955290	0.882284	0.992114	0.969708	1.037367	0.882726	0.954523	0.842712	0.753021	0.866792	1.312268	0.877596	1.044507	0.808680	0.873882	1.117827	0.997921	0.665014	1.010273	0.761655	0.915187	0.736213	0.783654	0.849811	0.945359	0.867835	0.751305	0.969122	1.066834	0.861840	0.837588	0.880953	1.156578	0.814977	0.959826	0.940372	0.630076	0.960468	1.020379	1.114728	0.754168	1.299700	0.951782	1.112326	0.869131	0.976105	0.891247	0.703787	0.945627	1.057118	0.957880	1.246659	0.842878	0.996268	0.693954	0.801794	0.889365	0.455940	0.627910	0.989390	0.958921	0.764404	0.871171	0.762144	1.003794	1.132777	0.768541	0.869373	1.319753	0.897264	1.128440	1.081661	0.700579	0.821844	1.005299	1.032860	0.363740	0.567311	0.883806	1.117831	0.568380	1.100947	0.799455	1.122170	0.643050	0.997053	0.921606	0.976590	0.248468	1.048505	1.113402	0.543445	0.789652	0.757518	0.908943	1.058205	1.201275	1.261608	0.935584	0.965769	0.940010	0.924016	1.187781	1.074744	1.078827	1.011546	1.143775	1.058474	0.961985	1.080928	1.075506	0.796421	1.047296	0.985904	1.176539	0.976876	1.093350	1.047185
chr2	216841080	216851412	216846246	1.114368	1.057436	1.008886	1.176738	0.998650	0.697722	0.623321	1.172932	0.983190	0.829168	0.906326	0.856502	0.750612	0.757944	1.088073	1.149673	1.027445	0.944193	1.041573	0.992892	1.034331	0.983875	0.994491	0.900974	0.916158	1.107685	0.476521	0.828187	1.264395	0.946547	1.102683	0.794275	0.811046	0.942810	0.881828	0.841446	1.124019	0.659930	0.832022	1.001602	0.489121	1.016640	0.803203	1.016075	1.098507	1.290923	1.170200	1.241137	0.811473	0.890791	0.896597	0.763756	1.169792	1.029657	1.206623	1.090523	1.138051	0.898515	0.802599	0.942041	1.145804	1.371706	1.015406	1.037309	1.072094	1.174148	1.310744	1.079596	0.946194	1.123640	1.098787	1.089007	0.753983	0.683888	0.911694	1.058907	0.615957	0.703622	0.865965	0.954648	1.198027	0.879342	0.961301	0.880825	1.001608	0.971744	1.044368	0.889872	0.953343	0.843812	0.745537	0.868610	1.320173	0.875653	1.050842	0.815427	0.871821	1.123313	0.996643	0.676526	1.015920	0.763290	0.916779	0.739509	0.778554	0.856842	0.950246	0.865147	0.756750	0.972168	1.063920	0.868212	0.841332	0.889347	1.157731	0.816392	0.966363	0.940901	0.643134	0.958908	1.024471	1.109965	0.759766	1.304472	0.957742	1.119980	0.873870	0.984969	0.893904	0.708736	0.945556	1.058940	0.967471	1.251725	0.847696	1.000500	0.695305	0.802406	0.886060	0.460766	0.629470	0.991912	0.957899	0.766937	0.870648	0.764354	1.010503	1.132029	0.773014	0.878791	1.325010	0.898061	1.127414	1.082994	0.703076	0.823994	1.003608	1.040289	0.364893	0.571666	0.880306	1.113213	0.569469	1.101720	0.806961	1.117266	0.649908	0.990090	0.927615	0.977577	0.246922	1.041470	1.122742	0.554472	0.788507	0.769457	0.916717	1.072553	1.221410	1.265565	0.949165	0.972624	0.955738	0.936449	1.200527	1.094372	1.092996	1.028736	1.152993	1.073413	0.970481	1.097945	1.092773	0.812635	1.062365	1.007782	1.185679	0.992197	1.108226	1.063653
chr2	216851413	216861727	216856570	1.121909	1.064278	1.019267	1.185003	1.005450	0.697968	0.635724	1.180475	0.990662	0.841567	0.917304	0.861348	0.755063	0.767233	1.093854	1.154864	1.030822	0.949462	1.034126	1.007378	1.040774	0.984830	1.002037	0.902066	0.927465	1.116498	0.478722	0.827773	1.270078	0.956487	1.105604	0.800366	0.814229	0.944644	0.886530	0.842775	1.127230	0.667160	0.828946	1.013226	0.490956	1.027777	0.805142	1.021263	1.091687	1.299467	1.173346	1.251760	0.828258	0.895137	0.903968	0.773075	1.174125	1.036630	1.224160	1.093075	1.138305	0.898414	0.816891	0.942479	1.152148	1.367775	1.017634	1.052320	1.074241	1.179150	1.307925	1.086969	0.959888	1.136987	1.106963	1.094737	0.746853	0.692800	0.921609	1.068271	0.625153	0.709909	0.866417	0.954305	1.209846	0.886315	0.966656	0.878459	1.010827	0.973289	1.050854	0.896568	0.951705	0.844622	0.737966	0.870607	1.327807	0.872800	1.057082	0.821783	0.869592	1.128428	0.994613	0.687506	1.020800	0.764201	0.918056	0.742482	0.772966	0.863536	0.954818	0.862455	0.761798	0.974347	1.060476	0.874571	0.844723	0.897697	1.157922	0.817471	0.972959	0.940921	0.655537	0.956852	1.028179	1.104236	0.765210	1.308653	0.963328	1.127203	0.878477	0.993787	0.896126	0.713594	0.945186	1.060518	0.976395	1.256236	0.852644	1.004252	0.696463	0.802502	0.881901	0.465688	0.630879	0.993863	0.956521	0.769247	0.869768	0.766631	1.016837	1.130831	0.776882	0.887580	1.329395	0.897832	1.125659	1.083765	0.705178	0.825932	1.001516	1.047352	0.366006	0.575887	0.876353	1.107766	0.570307	1.102015	0.814705	1.111860	0.657009	0.982740	0.933242	0.977906	0.245546	1.034314	1.131919	0.565449	0.786890	0.781692	0.924005	1.085481	1.239235	1.268102	0.961863	0.978523	0.970330	0.947822	1.211521	1.112366	1.105688	1.044527	1.160920	1.086888	0.977941	1.113321	1.108480	0.827586	1.076000	1.027798	1.193571	1.006224	1.121579	1.078688
chr2	216861728	216871727	2.168667e+08	1.128500	1.070209	1.028920	1.192876	1.011498	0.697673	0.647560	1.187307	0.997716	0.853494	0.927678	0.865544	0.759008	0.776084	1.098723	1.159195	1.033520	0.954176	1.026390	1.020905	1.046259	0.984972	1.009262	0.902918	0.938171	1.124637	0.480615	0.826867	1.275132	0.966022	1.107878	0.806162	0.817172	0.945752	0.890732	0.844057	1.129597	0.674276	0.825445	1.024347	0.492646	1.038108	0.806713	1.025822	1.084288	1.306869	1.175976	1.261791	0.844522	0.899045	0.910781	0.782020	1.177434	1.043028	1.240373	1.095226	1.138103	0.898378	0.830365	0.941666	1.157717	1.363307	1.018899	1.066505	1.075543	1.183263	1.304148	1.093393	0.972964	1.149507	1.114347	1.099845	0.739799	0.701594	0.930965	1.076741	0.634224	0.715543	0.866386	0.953539	1.220685	0.892976	0.971199	0.875283	1.019479	0.974277	1.056627	0.902616	0.949664	0.845108	0.730613	0.872706	1.334907	0.869138	1.062996	0.827479	0.867255	1.132999	0.991881	0.697483	1.024731	0.764384	0.919005	0.745013	0.767127	0.869615	0.958907	0.859864	0.766225	0.975592	1.056685	0.880657	0.847632	0.905712	1.157156	0.818172	0.979402	0.940425	0.666796	0.954373	1.031350	1.097754	0.770310	1.312101	0.968297	1.133749	0.882775	1.002204	0.897829	0.718195	0.944535	1.061796	0.984296	1.260008	0.857526	1.007373	0.697387	0.802077	0.877084	0.470537	0.632124	NaN	0.954820	0.771277	0.868573	0.768873	1.022554	1.129224	0.779974	0.895363	1.332741	0.896540	1.123232	1.083957	0.706799	0.827595	0.999112	1.053818	0.367073	0.579801	0.872095	1.101716	0.570858	1.101852	0.822385	1.106159	0.664090	0.975271	0.938273	0.977515	0.244402	1.027320	1.140570	0.575947	0.784898	0.793751	0.930521	1.095609	1.252902	1.269233	0.972190	0.982925	0.982082	0.956871	1.219730	1.126715	1.115573	1.057130	1.166820	1.097462	0.983641	1.125409	1.120907	0.839587	1.086727	1.043699	1.199507	1.017404	1.131999	1.090638
chr2	216871728	216882273	2.168770e+08	1.134302	1.075388	1.038092	1.200569	1.016963	0.696841	0.659120	1.193597	1.004550	0.865259	0.937703	0.869213	0.762581	0.784742	1.102832	1.162785	1.035595	0.958447	1.018208	1.033808	1.050893	0.984289	1.016354	0.903576	0.948550	1.132325	0.482244	0.825444	1.279673	0.975394	1.109625	0.811782	0.819942	0.946162	0.894526	0.845347	1.131232	0.681463	0.821449	1.035264	0.494286	1.047907	0.807963	1.029887	1.076133	1.313336	1.178181	1.271474	0.860678	0.902628	0.917200	0.790860	1.179803	1.049017	1.255675	1.097044	1.137473	0.898458	0.843368	0.939600	1.162628	1.358230	1.019235	1.080177	1.076070	1.186620	1.299335	1.099052	0.985768	1.161515	1.121167	1.104463	0.732637	0.710488	0.940022	1.084581	0.643404	0.720679	0.865911	0.952316	1.230852	0.899505	0.975069	0.871243	1.027803	0.974730	1.061857	0.908194	0.947181	0.845291	0.723307	0.874959	1.341699	0.864617	1.068736	0.832665	0.864722	1.137175	0.988399	0.706721	1.027868	0.763901	0.919688	0.747191	0.760937	0.875242	0.962636	0.857299	0.770146	0.975998	1.052501	0.886605	0.850146	0.913636	1.155480	0.818546	0.985878	0.939425	0.677251	0.951422	1.034095	1.090403	0.775216	1.314955	0.972764	1.139854	0.886886	1.010426	0.899079	0.722687	0.943594	1.062817	0.991417	1.263157	0.862447	1.009966	0.698098	0.801169	0.871569	0.475453	0.633265	NaN	0.952752	0.773122	0.867062	0.771120	1.027824	1.127173	0.782391	0.902347	1.335179	0.894182	1.120097	1.083629	0.707993	0.829050	0.996353	1.059905	0.368148	0.583507	0.867450	1.094964	0.571134	1.101285	0.830171	1.100039	0.671323	0.967495	0.942857	0.976405	0.243465	1.020320	1.148919	0.586235	0.782535	0.805920	0.936468	1.107697	1.268758	1.269399	0.985039	0.987881	0.996519	0.967857	1.228974	1.144188	1.127299	1.072463	1.173435	1.110108	0.990259	1.139904	1.135910	0.854314	1.099593	1.062943	1.206301	1.031012	1.144379	1.105144
chr2	216882274	216892278	216887276	1.139226	1.079742	1.046642	1.207973	1.021769	0.695483	0.670223	1.199240	1.011089	0.876703	0.947242	0.872309	0.765757	0.793110	1.106146	1.165568	1.037001	0.962204	1.009737	1.045886	1.054553	0.982751	1.023207	0.904040	0.958451	1.139464	0.483578	0.823507	1.283611	0.984469	1.110852	0.817111	0.822480	0.945848	0.897828	0.846651	1.132145	0.688623	0.817012	1.045838	0.495900	1.057029	0.808859	1.033409	1.067314	1.318786	1.179943	1.280659	0.876502	0.905856	0.923127	0.799498	1.181197	1.054493	1.269842	1.098510	1.136441	0.898695	0.855718	0.936290	1.166786	1.352641	1.018620	1.093101	1.075821	1.189191	1.293549	1.103886	0.998120	1.172847	1.127350	1.108520	0.725443	0.719352	0.948673	1.091713	0.652567	0.725243	0.865025	0.950612	1.240217	0.905804	0.978215	0.866405	1.035698	0.974626	1.066488	0.913238	0.944254	0.845164	0.716127	0.877360	1.348141	0.859269	1.074238	0.837279	0.861971	1.140917	0.984192	0.715124	1.030188	0.762756	0.920107	0.749005	0.754468	0.880352	0.965966	0.854767	0.773507	0.975581	1.047985	0.892321	0.852223	0.921418	1.152906	0.818604	0.992338	0.937927	0.686815	0.948013	1.036403	1.082230	0.779873	1.317207	0.976658	1.145497	0.890771	1.018362	0.899864	0.727053	0.942362	1.063556	0.997694	1.265626	0.867346	1.012000	0.698565	0.799810	0.865447	0.480418	0.634307	NaN	0.950311	0.774785	0.865250	0.773341	1.032605	1.124672	0.784087	0.908438	1.336685	0.890754	1.116265	1.082813	0.708737	0.830309	0.993236	1.065583	0.369238	0.586970	0.862460	1.087570	0.571115	1.100353	0.837972	1.093543	0.678648	0.959455	0.946942	0.974553	0.242764	1.013373	1.156883	0.596218	0.779842	0.818077	0.941794	1.117444	1.281037	1.268310	0.995953	0.991565	1.008551	0.976913	1.235859	1.158646	1.136687	1.085096	1.178324	1.120338	0.995413	1.151676	1.148192	0.866618	1.110036	1.078711	1.211521	1.042257	1.154310	1.117104
chr2	216892279	216902282	2.168973e+08	1.143176	1.083181	1.054340	1.214879	1.025802	0.693659	0.680547	1.204087	1.017168	0.887511	0.956050	0.874766	0.768475	0.800967	1.108638	1.167493	1.037717	0.965359	1.001280	1.056801	1.057130	0.980405	1.029622	0.904306	0.967609	1.145892	0.484584	0.821120	1.286841	0.992996	1.111577	0.821956	0.824694	0.944835	0.900522	0.847947	1.132367	0.695537	0.812285	1.055782	0.497483	1.065223	0.809370	1.036320	1.058097	1.323123	1.181252	1.289086	0.891541	0.908675	0.928399	0.807710	1.181630	1.059281	1.282501	1.099602	1.135070	0.899112	0.867091	0.931889	1.170082	1.346769	1.017107	1.104899	1.074827	1.190966	1.287010	1.107824	1.009669	1.183217	1.132766	1.111920	0.718400	0.727912	0.956696	1.098007	0.661450	0.729128	0.863799	0.948477	1.248549	0.911687	0.980576	0.860961	1.042967	0.973965	1.070432	0.917636	0.941011	0.844736	0.709396	0.879792	1.353972	0.853368	1.079236	0.841118	0.859083	1.144069	0.979484	0.722354	1.031618	0.761031	0.920253	0.750391	0.748023	0.884726	0.968756	0.852363	0.776166	0.974413	1.043365	0.897513	0.853770	0.928716	1.149572	0.818371	0.998490	0.936021	0.695090	0.944304	1.038198	1.073625	0.784069	1.318802	0.979808	1.150472	0.894261	1.025636	0.900164	0.731126	0.940895	1.063964	1.002871	1.267299	0.871990	1.013398	0.698747	0.798109	0.859054	0.485223	0.635234	0.995357	0.947597	0.776214	0.863219	0.775424	1.036700	1.121821	0.784997	0.913364	1.337230	0.886440	1.111921	1.081599	0.709010	0.831350	0.989895	1.070628	0.370305	0.590047	0.857370	1.079890	0.570793	1.099150	0.845411	1.086969	0.685730	0.951495	0.950353	0.972041	0.242332	1.006781	1.164109	0.605459	0.776969	0.829654	0.946287	1.123215	1.287976	1.266920	1.002765	0.993557	1.015897	0.982404	1.239591	1.167437	1.142209	1.092721	1.180943	1.126417	0.998352	1.158702	1.155582	0.874167	1.116261	1.088190	1.214474	1.049079	1.160161	1.124354
chr2	216902283	216912282	2.169073e+08	1.146296	1.085838	1.061394	1.221455	1.029187	0.691335	0.690345	1.208269	1.022954	0.897971	0.964379	0.876671	0.770837	0.808527	1.110437	1.168641	1.037785	0.968006	0.992682	1.066829	1.058690	0.977203	1.035764	0.904383	0.976276	1.151815	0.485287	0.818227	1.289461	1.001214	1.111865	0.826408	0.826632	0.943102	0.902658	0.849276	1.131946	0.702366	0.807174	1.065360	0.499113	1.072693	0.809515	1.038723	1.048267	1.326517	1.182191	1.296960	0.906164	0.911191	0.933151	0.815725	1.181158	1.063473	1.294013	1.100365	1.133350	0.899751	0.877798	0.926359	1.172618	1.340515	1.014695	1.115869	1.073086	1.192062	1.279620	1.111031	1.020709	1.192916	1.137591	1.114765	0.711304	0.736365	0.964315	1.103697	0.670280	0.732462	0.862240	0.945870	1.256093	0.917291	0.982230	0.854821	1.049815	0.972735	1.073837	0.921528	0.937122	0.843875	0.702819	0.882396	1.359393	0.846352	1.083840	0.844149	0.855706	1.146600	0.973801	0.728553	1.031953	0.758437	0.920030	0.751310	0.741178	0.888405	0.971004	0.849923	0.778041	0.972212	1.038290	0.902267	0.854671	0.935858	1.144965	0.817757	1.004608	0.933420	0.702190	0.939922	1.039443	1.063880	0.787902	1.319664	0.982170	1.154934	0.897442	1.032446	0.899834	0.735120	0.938987	1.063907	1.006937	1.267992	0.876587	1.014034	0.698482	0.795893	0.851918	0.490136	0.636109	0.993983	0.944288	0.777468	0.860716	0.777416	1.040131	1.118240	0.784905	0.917045	1.336534	0.880661	1.106579	1.079833	0.708664	0.832201	0.986002	1.075184	0.371426	0.592824	0.851834	1.071333	0.570022	1.097580	0.852805	1.079817	0.692949	0.943062	0.953075	0.968452	0.242235	1.000183	1.170802	0.614323	0.773673	0.841175	0.949973	1.129121	1.294816	1.264947	1.009999	0.995455	1.023569	0.988125	1.243154	1.176605	1.147833	1.100620	1.183421	1.132652	1.001270	1.165933	1.163231	0.882086	1.122662	1.097987	1.217405	1.056179	1.166127	1.131899
chr2	216912283	216922337	216917310	1.148602	1.087736	1.067802	1.227688	1.031931	0.688497	NaN	1.211773	1.028447	0.908089	0.972242	0.878026	0.772866	0.815803	1.111582	1.169017	1.037204	0.970136	0.983975	1.075947	1.059212	0.973121	1.041633	0.904262	0.984467	1.157249	0.485666	0.814807	1.291460	1.009146	1.111743	0.830443	0.828282	0.940639	0.904210	0.850640	1.130883	0.709093	0.801679	1.074581	0.500818	1.079422	0.809293	1.040632	1.037803	1.328990	1.182786	1.304273	0.920364	0.913423	0.937371	0.823560	1.179795	1.067013	1.304386	1.100793	1.131290	0.900629	0.887837	0.919719	1.174385	1.333876	1.011383	1.125982	1.070583	1.192512	1.271394	1.113552	1.031243	1.201951	1.141852	1.117053	0.704124	0.744696	0.971543	1.108826	0.679069	0.735257	0.860361	0.942791	1.262862	0.922599	0.983161	0.847990	1.056246	0.970928	1.076730	0.924922	0.933069	0.842911	0.696250	0.885048	1.364744	0.839056	1.088372	0.847007	0.852201	1.148999	0.967874	0.734546	1.032040	0.755638	0.919721	0.752126	0.734214	0.891940	0.973138	0.847464	0.779747	0.969769	1.033091	0.906938	0.855428	0.942994	1.140050	0.817055	1.010741	0.930650	0.709052	0.935369	1.040567	1.053838	0.791668	1.320365	0.984363	1.159298	0.900566	1.039176	0.899360	0.739114	0.936971	1.063744	1.010767	1.268464	0.881191	1.014500	0.698112	0.793554	0.844586	0.495092	0.636977	0.992414	0.940830	0.778688	0.858093	0.779394	1.043425	1.114476	0.784585	0.920457	1.335555	0.874528	1.100988	1.077937	0.708175	0.833014	0.981967	1.079646	0.372565	0.595546	0.846176	1.062545	0.569146	1.095924	0.860218	1.072504	0.700228	0.934486	0.955651	0.964605	0.242213	0.993556	1.177400	0.623138	0.770268	0.852728	0.953491	1.135836	1.301993	1.261486	1.018824	0.997312	1.032615	0.994871	1.246649	1.187424	1.154175	1.109795	1.185794	1.139779	1.004368	1.174252	1.172130	0.891515	1.130012	1.109337	1.220558	1.064511	1.172868	1.140771
chr2	216922338	216932339	2.169273e+08	1.150087	1.088891	1.073536	1.233539	1.034025	0.685142	0.708272	1.214571	1.033616	0.917817	0.979611	0.878828	0.774573	0.822768	1.112093	1.168623	1.035981	0.971721	0.975242	1.084094	1.058680	0.968158	NaN	NaN	0.992151	1.162175	0.485699	0.810869	1.292802	1.016777	1.111236	0.834032	0.829622	0.937450	0.905139	0.852029	1.129187	0.715667	0.795837	1.083406	0.502605	1.085370	0.808705	1.042056	1.026738	1.330541	1.183060	1.310963	0.934067	0.915363	0.941025	0.831192	1.177559	1.069835	1.313579	1.100877	1.128894	0.901746	0.897151	0.912030	1.175366	1.326877	1.007191	1.135157	1.067309	1.192355	1.262384	1.115426	1.041226	1.210275	1.145563	1.118761	0.696870	0.752844	0.978360	1.113391	0.687787	0.737512	0.858176	0.939260	1.268836	0.927566	0.983341	0.840503	1.062231	0.968555	1.079115	0.927813	0.928575	0.841597	0.690008	0.887710	1.369555	0.831022	1.092350	0.849054	0.848283	1.150716	0.961294	0.739491	1.031166	0.752190	0.919078	0.752523	0.727103	0.894737	0.974723	0.844992	0.780671	0.966546	1.027638	0.911016	0.855562	0.949768	1.134131	0.816063	1.016619	0.927331	0.714662	0.930345	1.041162	1.043156	0.794967	1.320434	0.985798	1.163105	0.903291	1.045227	0.898339	0.742940	0.934576	1.063160	1.013520	1.268040	0.885569	1.014251	0.697286	0.790903	0.836865	0.499988	0.637772	0.990169	0.936886	0.779740	0.855065	0.781170	1.046001	1.110113	0.783394	0.922695	1.333529	0.867338	1.094692	1.075660	0.707144	0.833645	0.977550	1.083528	0.373720	0.597917	0.840334	1.053311	0.567912	1.094050	0.867287	1.064855	0.707384	0.925724	0.957520	0.959935	0.242462	0.987061	1.183288	0.631334	0.766589	0.863820	0.956194	1.141701	1.307615	1.257184	1.027169	0.998622	1.040836	1.001026	1.249123	1.197293	1.159662	1.117994	1.187401	1.146042	1.006822	1.181616	1.180118	0.900189	1.136506	1.119460	1.223136	1.072056	1.178714	1.148834
chr2	216932340	216942339	2.169373e+08	1.150748	1.089315	1.078577	1.238973	1.035476	0.681281	0.716284	1.216651	1.038424	0.927108	0.986453	0.879081	0.775972	0.829394	1.111989	1.167469	1.034133	0.972732	0.966559	1.091222	1.057102	0.962326	1.052405	0.903374	0.999298	1.166585	0.485362	0.806440	1.293455	1.024097	1.110356	0.837174	0.830640	0.933549	0.905416	0.853434	1.126894	0.722037	0.789698	1.091804	0.504474	1.090515	0.807759	1.043018	1.015130	1.331192	1.183029	1.316967	0.947199	0.917009	0.944077	0.838617	1.174486	1.071894	1.321549	1.100616	1.126152	0.903100	0.905676	0.903368	1.175554	1.319538	1.002152	1.143325	1.063264	1.191638	1.252650	1.116696	1.050618	1.217845	1.148737	1.119871	0.689559	0.760740	0.984754	1.117389	0.696399	0.739251	0.855699	0.935294	1.273992	0.932149	0.982762	0.832408	1.067744	0.965636	1.080990	0.930198	0.923684	0.839974	0.684054	0.890341	1.373861	0.822353	1.095788	0.850363	0.843966	1.151778	0.954152	0.743502	1.029440	0.748181	0.918112	0.752563	0.719868	0.896837	0.975819	0.842480	0.780858	0.962675	1.021967	0.914526	0.855115	0.956207	1.127290	0.814821	1.022235	0.923509	0.719143	0.924900	1.041254	1.031960	0.797818	1.319940	0.986548	NaN	0.905642	1.050609	0.896824	0.746604	0.931814	1.062186	1.015301	1.266804	0.889703	1.013326	0.696005	0.788026	0.828834	0.504818	0.638493	0.987328	0.932453	0.780641	0.851631	0.782727	1.047903	1.105179	0.781429	0.923896	1.330587	0.859243	1.087782	1.073046	0.705629	0.834109	0.972786	1.086861	0.374878	0.599963	0.834371	1.043734	0.566372	1.091999	0.873991	1.056886	0.714403	0.916795	0.958734	0.954549	0.242940	0.980650	1.188505	0.638949	0.762668	0.874445	0.958150	1.147166	1.312560	1.252603	1.035231	0.999707	1.048629	1.006884	1.251184	1.206685	1.164754	1.125710	1.188694	1.151897	1.008981	1.188520	1.187662	0.908461	1.142593	1.128990	1.225468	1.079205	1.184145	1.156496
chr2	216942340	216952362	216947351	1.150580	1.089025	1.082936	1.243994	1.036307	0.676907	0.723631	1.218007	1.042862	0.935979	0.992788	0.878806	0.777089	0.835699	1.111295	1.165564	1.031664	0.973153	0.957935	1.097324	1.054492	0.955605	1.057263	0.902563	1.005920	1.170489	0.484644	0.801531	1.293395	1.031147	1.109093	0.839889	0.831333	0.928933	0.905044	0.854852	1.124035	0.728194	0.783258	1.099810	0.506439	1.094868	0.806465	1.043553	1.002972	1.330959	1.182699	1.322265	0.959774	0.918375	0.946527	0.845878	1.170596	1.073183	1.328310	1.100021	1.123041	0.904699	0.913404	0.893754	1.174954	1.311840	0.996279	1.150471	1.058428	1.190413	1.242193	1.117399	1.059452	1.224670	1.151402	1.120369	0.682159	0.768368	0.990748	1.120842	0.704931	0.740507	0.852950	0.930885	1.278339	0.936334	0.981416	0.823710	1.072797	0.962180	1.082360	0.932095	0.918356	0.838058	0.678227	0.892952	1.377772	0.813010	1.098764	0.851019	0.839190	1.152237	0.946414	0.746744	1.026949	0.743622	0.916808	0.752311	0.712406	0.898315	0.976510	0.839868	0.780357	0.958229	1.016012	0.917549	0.854124	0.962445	1.119497	0.813342	1.027673	0.919170	0.722689	0.919003	1.040855	1.020179	0.800286	1.318928	0.986696	NaN	0.907691	1.055420	0.894839	0.750157	0.928654	1.060821	1.016244	1.264810	0.893659	1.011754	0.694252	0.784952	0.820434	0.509650	0.639148	0.983925	0.927456	0.781418	0.847729	0.784089	1.049199	1.099618	0.778766	0.924216	1.326812	0.850251	1.080227	1.070082	0.703673	0.834436	0.967618	1.089732	0.376032	0.601733	0.828258	1.033752	0.564556	1.089763	0.880427	1.048474	0.721380	0.907571	0.959369	0.948462	0.243617	0.974159	1.193165	0.646151	0.758472	0.884770	0.959451	1.151503	1.315511	1.247065	1.042571	1.000113	1.055245	1.011936	1.252009	1.214789	1.168724	1.132074	1.189043	1.156604	1.010261	1.194131	1.193983	0.915654	1.147538	1.136870	1.227087	1.085266	1.188403	1.163067
chr2	216952363	216962372	2.169574e+08	1.149565	1.088032	1.086597	1.248579	1.036539	0.672032	0.730277	1.218624	1.046883	0.944400	0.998591	0.878027	0.777947	0.841670	1.110042	1.162905	1.028577	0.972967	0.949410	1.102352	1.050869	0.948003	1.061720	0.901462	1.011996	1.173865	0.483538	0.796179	1.292584	1.037919	1.107429	0.842174	0.831705	0.923612	0.904035	0.856259	1.120651	0.734098	0.776528	1.107428	0.508512	1.098413	0.804829	1.043690	0.990307	1.329847	1.182076	1.326814	0.971751	0.919467	0.948374	0.852995	1.165935	1.073698	1.333843	1.099098	1.119544	0.906540	0.920290	0.883244	1.173576	1.303800	0.989610	1.156545	1.052793	1.188729	1.231053	1.117548	1.067714	1.230734	1.153574	1.120236	0.674688	0.775687	0.996344	1.123748	0.713370	0.741300	0.849968	0.926038	1.281866	0.940079	0.979299	0.814464	1.077378	0.958214	1.083214	0.933514	0.912612	0.835865	0.672509	0.895506	1.381254	0.803068	1.101244	0.850992	0.833946	1.152059	0.938125	0.749186	1.023719	0.738542	0.915129	0.751782	0.704741	0.899138	0.976806	0.837156	0.779134	0.953280	1.009793	0.920022	0.852586	0.968455	1.110769	0.811629	1.032878	0.914338	0.725280	0.912686	1.039916	1.007912	0.802334	1.317382	0.986255	1.171826	0.909432	1.059584	0.892387	0.753543	0.925079	1.059044	1.016347	1.262037	0.897420	1.009519	0.691995	0.781720	0.811732	0.514455	0.639720	0.979990	0.921877	0.782056	0.843334	0.785227	1.049857	1.093408	0.775442	0.923658	1.322256	0.840426	1.072068	1.066761	0.701294	0.834631	0.962033	1.092098	0.377156	0.603189	0.822066	1.023449	0.562485	1.087353	0.886531	1.039631	0.728242	0.898091	0.959406	0.941723	0.244480	0.967575	1.197196	0.652888	0.754025	0.894703	0.960073	1.155188	1.317093	1.240528	1.049694	1.000016	1.061267	1.016606	1.251968	1.222312	1.172032	1.137694	1.188696	1.160661	1.010907	1.199012	1.199681	0.922365	1.151853	1.143884	1.228244	1.090785	1.191975	1.169134
chr2	216962373	216972372	2.169674e+08	1.147685	1.086350	1.089551	1.252714	1.036189	0.666674	0.736181	1.218496	1.050448	0.952333	1.003825	0.876779	0.778562	0.847282	1.108267	1.159493	1.024879	0.972151	0.941024	1.106267	1.046270	0.939550	1.065710	0.900044	1.017516	1.176684	0.482057	0.790431	1.290986	1.044386	1.105359	0.844026	0.831758	0.917606	0.902414	0.857613	1.116785	0.739694	0.769530	1.114646	0.510700	1.101129	0.802868	1.043452	0.977195	1.327865	1.181162	1.330568	0.983082	0.920286	0.949623	0.859969	1.160553	1.073436	1.338122	1.097862	1.115646	0.908608	0.926286	0.871901	1.171430	1.295445	0.982182	1.161509	1.046361	1.186651	1.219280	1.117145	1.075393	1.236023	1.155265	1.119460	0.667181	0.782653	1.001540	1.126093	0.721694	0.741659	0.846786	0.920760	1.284562	0.943338	0.976426	0.804731	1.081470	0.953767	1.083538	0.934467	0.906482	0.833412	0.666880	0.897967	1.384281	0.792597	1.103201	0.850257	0.828236	1.151219	0.929325	0.750797	1.019770	0.732965	0.913040	0.750986	0.696894	0.899279	0.976734	0.834338	0.777172	0.947891	1.003311	0.921896	0.850501	0.974224	1.101120	0.809683	1.037801	0.909051	0.726910	0.905974	1.038396	0.995251	0.803948	1.315292	0.985261	1.173901	0.910858	1.063049	0.889468	0.756706	0.921076	1.056835	1.015615	1.258472	0.900984	1.006612	0.689212	0.778355	0.802783	0.519209	0.640194	0.975554	0.915712	0.782541	0.838417	0.786111	1.049870	1.086535	0.771509	0.922243	1.316977	0.829826	1.063346	1.063067	0.698520	0.834707	0.956011	1.093927	0.378233	0.604307	0.815846	1.012885	0.560170	1.084779	0.892252	1.030363	0.734921	0.888371	0.958835	0.934379	0.245511	0.960864	1.200542	0.659119	0.749334	0.904177	0.960003	1.158110	1.317135	1.232885	1.056501	0.999338	1.066574	1.020806	1.250965	1.229142	1.174570	1.142422	1.187557	1.163957	1.010810	1.203021	1.204643	0.928503	1.155427	1.149906	1.228852	1.095657	1.194748	1.174597
chr2	216972373	216982372	2.169774e+08	1.144914	1.083994	1.091814	1.256396	1.035283	0.660832	0.741339	1.217631	1.053529	NaN	1.008482	0.875101	0.778945	0.852508	1.105992	1.155318	1.020574	0.970683	0.932796	1.109057	1.040733	0.930266	1.069176	0.898290	1.022494	1.178923	0.480230	0.784327	1.288582	1.050529	1.102877	0.845450	0.831499	0.910931	0.900200	0.858869	1.112474	0.744935	0.762285	1.121474	0.513014	1.103002	0.800608	1.042860	0.963683	1.325009	1.179962	1.333491	0.993746	0.920826	0.950285	0.866801	1.154499	1.072405	1.341136	1.096323	1.111328	0.910884	0.931378	0.859756	1.168533	1.286773	0.974011	1.165349	1.039130	1.184245	1.206899	1.116200	1.082506	1.240544	1.156489	1.118032	0.659661	0.789234	1.006340	1.127867	0.729895	0.741607	0.843433	0.915057	1.286427	0.946082	0.972811	0.794545	1.085067	0.948859	1.083325	0.934962	0.899967	0.830710	0.661302	0.900312	1.386843	0.781637	1.104616	0.848794	0.822046	1.149683	0.920026	0.751564	1.015105	0.726888	0.910516	0.749922	0.688857	0.898707	0.976319	0.831393	0.774457	0.942105	0.996535	0.923133	0.847864	0.979748	1.090531	0.807500	1.042422	0.903344	0.727584	0.898866	1.036261	0.982240	0.805125	1.312645	0.983759	1.175525	0.911954	1.065779	0.886074	0.759599	0.916612	1.054170	1.014047	1.254099	0.904362	1.003015	0.685877	0.774861	0.793596	0.523910	0.640555	0.970635	0.908937	0.782851	0.832925	0.786714	1.049236	1.078951	0.767015	0.919997	1.311010	0.818466	1.054066	1.058955	0.695370	0.834684	0.949515	1.095207	0.379260	0.605077	0.809609	1.002074	0.557620	1.082046	0.897572	1.020653	0.741366	0.878388	0.957642	0.926450	0.246696	0.953968	1.203174	0.664836	0.744380	0.913169	0.959236	1.160016	1.315785	1.225051	1.062262	0.998189	1.070651	1.024118	1.249209	1.234607	1.176130	1.145813	1.185817	1.166202	1.010039	1.205781	1.208396	0.933459	1.157937	1.154401	1.228874	1.099412	1.196493	1.178924
chr2	216982373	216992372	2.169874e+08	1.141226	1.080984	1.093410	1.259603	1.033856	0.654492	0.745746	1.216039	1.056096	0.966703	1.012553	0.873029	0.779107	0.857316	1.103236	1.150373	1.015663	0.968546	0.924751	1.110711	1.034289	0.920174	1.072071	0.896183	1.026941	1.180564	0.478085	0.777908	1.285358	1.056309	1.099971	0.846449	0.830939	0.903610	0.897418	0.859982	1.107753	0.749780	0.754813	1.127922	0.515467	1.104019	0.798063	1.041944	0.949820	1.321277	1.178492	1.335554	1.003714	0.921087	0.950363	0.873472	1.147824	1.070617	1.342888	1.094482	1.106560	0.913347	0.935563	0.846848	1.164890	1.277774	0.965102	1.168059	1.031100	1.181554	1.193931	1.114720	1.089064	1.244307	1.157260	1.115932	0.652153	0.795412	1.010753	1.129059	0.737966	0.741164	0.839922	0.908933	1.287455	0.948290	0.968465	0.783934	1.088161	0.943512	1.082568	0.935017	0.893065	0.827764	0.655734	0.902517	1.388920	0.770230	1.105459	0.846575	0.815375	1.147401	0.910249	0.751477	1.009730	0.720296	0.907535	0.748580	0.680625	0.897389	0.975577	0.828295	0.770986	0.935960	0.989424	0.923691	0.844661	0.985011	1.078988	0.805072	1.046729	0.897246	0.727303	0.891366	1.033483	0.968921	0.805860	1.309438	0.981792	1.176681	0.912703	1.067742	0.882191	0.762175	0.911658	1.051032	1.011636	1.248895	0.907566	0.998721	0.681969	0.771232	0.784181	0.528545	0.640789	0.965243	0.901542	0.782958	0.826808	0.787010	1.047948	1.070610	0.761999	0.916943	1.304376	0.806358	1.044234	1.054367	0.691859	0.834576	0.942514	1.095935	0.380241	0.605495	0.803356	0.991034	0.554833	1.079149	0.902464	1.010498	0.747522	0.868130	0.955815	0.917957	0.248015	0.946829	1.205070	0.670028	0.739150	0.921654	0.957763	1.161134	1.312732	1.215724	1.067807	0.996314	1.074058	1.027007	1.246373	1.239493	1.176883	1.148304	1.183140	1.167675	1.008408	1.207618	1.211454	0.937945	1.159705	1.158016	1.228244	1.102570	1.197408	1.182732
chr2	216992373	217002372	2.169974e+08	1.136598	1.077334	1.094357	1.262314	1.031942	0.647651	0.749402	1.213739	1.058112	0.973126	1.016040	0.870600	0.779065	0.861681	1.099999	1.144653	1.010142	0.965743	0.916912	1.111219	1.026966	0.909302	1.074350	0.893702	1.030859	1.181583	0.475665	0.771213	1.281309	1.061688	1.096635	0.847020	0.830089	0.895673	0.894093	0.860913	1.102656	0.754185	0.747137	1.133993	0.518075	1.104174	0.795241	1.040734	0.935651	1.316685	1.176758	1.336735	1.012950	0.921069	0.949850	0.879957	1.140580	1.068076	1.343394	1.092331	1.101317	0.915965	0.938845	0.833229	1.160503	1.268431	0.955465	1.169638	1.022273	1.178619	1.180394	1.112721	1.095075	1.247317	1.157593	1.113131	0.644674	0.801175	1.014803	1.129657	0.745901	0.740342	0.836261	0.902400	1.287646	0.949945	0.963394	0.772921	1.090742	0.937744	1.081266	0.934651	0.885773	0.824580	0.650148	0.904558	1.390492	0.758430	1.105699	0.843561	0.808235	1.144336	0.900032	0.750543	1.003658	0.713170	0.904083	0.746957	0.672193	0.895291	0.974515	0.825017	0.766770	0.929489	0.981939	0.923532	0.840879	0.989978	1.066504	0.802390	1.050716	0.890787	0.726080	0.883474	1.030034	0.955341	0.806151	1.305672	0.979402	1.177347	0.913079	1.068913	0.877813	0.764391	0.906191	1.047414	1.008390	1.242841	0.910613	0.993731	0.677472	0.767454	0.774557	0.533088	0.640889	0.959389	0.893530	0.782842	0.820026	0.786970	1.046005	1.061479	0.756502	0.913102	1.297088	0.793521	1.033865	1.049253	0.687996	0.834383	0.934973	1.096102	0.381186	0.605554	0.797088	0.979790	0.551798	1.076092	0.906901	0.999912	0.753337	0.857600	0.953343	0.908927	0.249448	0.939403	1.206208	0.674677	0.733651	0.929605	0.955580	1.161158	1.307670	1.204988	1.072726	0.993568	1.076390	1.029189	1.242321	1.243348	1.176543	1.149481	1.179393	1.168057	1.005765	1.208130	1.213428	0.941558	1.160401	1.160320	1.226783	1.104756	1.197190	1.185641
chr2	217002373	217012372	2.170074e+08	1.131016	1.073049	1.094669	1.264512	1.029573	0.640318	0.752307	1.210754	1.059547	0.979028	1.018938	0.867840	0.778832	0.865580	1.096280	1.138166	1.004006	0.962281	0.909296	1.110586	1.018788	0.897676	1.075990	0.890818	1.034249	1.181958	0.473018	0.764282	1.276435	1.066638	1.092862	0.847161	0.828953	0.887145	0.890250	0.861635	1.097203	0.758110	0.739297	1.139682	0.520843	1.103478	0.792146	1.039264	0.921220	1.311258	1.174766	1.337015	1.021419	0.920778	0.948744	0.886228	1.132814	1.064793	1.342682	1.089869	1.095575	0.918703	0.941234	0.818953	1.155377	1.258733	0.945107	1.170101	1.012654	1.175486	1.166305	1.110228	1.100535	1.249582	1.157503	1.109609	0.637243	0.806512	1.018518	1.129655	0.753687	0.739146	0.832467	0.895485	1.287009	0.951032	0.957599	0.761541	1.092805	0.931570	1.079412	0.933887	0.878106	0.821166	0.644536	0.906404	1.391542	0.746309	1.105308	0.839731	0.800665	1.140468	0.889422	0.748791	0.996922	0.705502	0.900148	0.745054	0.663576	0.892395	0.973141	0.821545	0.761825	0.922724	0.974058	0.922630	0.836513	0.994602	1.053127	0.799451	1.054375	0.884013	0.723941	0.875203	1.025891	0.941554	0.805996	1.301350	0.976636	1.177508	0.913053	1.069272	0.872946	0.766206	0.900202	1.043333	1.004333	1.235931	0.913524	0.988066	0.672388	0.763518	0.764760	0.537515	0.640856	0.953094	0.884915	0.782492	0.812559	0.786575	1.043422	1.051550	0.750572	0.908506	1.289170	0.780014	1.022998	1.043583	0.683807	0.834111	0.926875	1.095695	0.382096	0.605241	0.790826	0.968387	0.548497	1.072887	0.910846	0.988936	0.758761	0.846825	0.950231	0.899397	0.250982	0.931665	1.206557	0.678766	0.727909	0.936995	0.952697	1.159974	1.301018	1.193951	1.076375	0.990146	1.077266	1.030349	1.237417	1.245625	1.175040	1.149085	1.174893	1.167194	1.002341	1.207120	1.213979	0.943793	1.159840	1.160947	1.224560	1.105607	1.195755	1.187221
chr2	217012373	217022372	2.170174e+08	1.124483	1.068135	1.094357	1.266182	1.026767	0.632504	0.754463	1.207108	1.060379	0.984389	1.021247	0.864757	0.778424	0.868989	NaN	1.130907	0.997250	0.958179	0.901899	1.108833	1.009769	0.885339	1.076963	0.887505	1.037110	1.181685	0.470194	0.757162	1.270739	1.071130	1.088649	0.846873	0.827535	0.878052	0.885909	0.862129	1.091398	0.761506	0.731333	1.144978	0.523772	1.101956	0.788771	1.037559	0.906559	1.305037	1.172519	1.336382	1.029096	0.920222	0.947038	0.892254	1.124564	1.060791	1.340796	1.087110	1.089315	0.921526	0.942747	0.804087	1.149506	1.248687	0.934039	1.169474	1.002259	1.172201	1.151689	1.107266	1.105435	1.251110	1.157006	1.105349	0.629892	0.811412	1.021912	1.129065	0.761317	0.737581	0.828559	0.888223	1.285562	0.951542	0.951085	0.749835	1.094358	0.925017	1.076987	0.932747	0.870032	0.817509	0.638870	0.908030	1.392053	0.733878	1.104259	0.835061	0.792667	1.135758	0.878419	0.746253	0.989527	0.697263	0.895713	0.742855	0.654761	0.888672	0.971465	0.817855	0.756151	0.915652	0.965734	0.920961	0.831541	0.998864	1.038857	0.796238	1.057721	0.876940	0.720919	0.866522	1.021019	0.927549	0.805385	1.296450	0.973524	1.177149	0.912599	1.068805	0.867576	0.767585	0.893654	1.038796	0.999485	1.228128	0.916335	0.981724	0.666706	0.759412	0.754778	0.541822	0.640694	0.946355	0.875664	0.781891	0.804360	0.785806	1.040219	1.040775	0.744236	0.903178	1.280608	0.765836	1.011616	1.037308	0.679305	0.833761	0.918179	1.094696	0.382966	0.604542	0.784570	0.956822	0.544888	1.069523	0.914293	0.977564	NaN	0.835788	0.946479	0.889366	0.252611	0.923557	1.206077	0.682305	0.721909	0.943833	0.949116	1.158512	1.293938	1.182703	1.079794	0.986522	1.077838	1.031302	1.232264	1.247591	1.173263	1.148341	1.170165	1.166048	0.998706	1.205762	1.214226	0.945758	1.158996	1.161224	1.222137	1.106174	1.194035	1.188531
chr2	217022373	217032372	2.170274e+08	1.117033	1.062605	1.093450	1.267303	1.023539	0.624224	0.755872	1.202826	1.060592	0.989184	1.022961	0.861349	0.777855	0.871888	1.087444	1.122880	0.989865	0.953459	0.894697	1.105989	0.999920	0.872356	1.077235	0.883738	1.039449	1.180773	0.467240	0.749908	1.264225	1.075134	1.083997	0.846159	0.825846	0.868410	0.881084	0.862374	1.085243	0.764333	0.723284	1.149861	0.526852	1.099645	0.785115	1.035647	0.891703	1.298070	1.170013	1.334824	1.035948	0.919394	0.944726	0.898003	1.115870	1.056096	1.337792	1.084070	1.082527	0.924399	0.943407	0.788703	1.142880	1.238315	0.922267	1.167783	0.991121	1.168813	1.136566	1.103848	1.109770	1.251898	1.156118	1.100336	0.622664	0.815873	1.024991	1.127886	0.768784	0.735650	0.824559	0.880658	1.283329	0.951472	0.943872	0.737850	1.095411	0.918117	1.073964	0.931257	0.861551	0.813606	0.633153	0.909416	1.391994	0.721192	1.102519	0.829550	0.784274	1.130181	0.867057	0.742965	0.981505	0.688471	0.890778	0.740339	0.645770	0.884110	0.969492	0.813942	0.749772	0.908280	0.956959	0.918507	0.825956	1.002722	1.023749	0.792736	1.060747	0.869601	0.717056	0.857432	1.015398	0.913362	0.804305	1.290957	0.970101	1.176244	0.911697	1.067496	0.861711	0.768486	0.886546	1.033817	0.993882	1.219421	0.919068	0.974735	0.660437	0.755144	0.744641	0.545991	0.640409	0.939190	0.865781	0.781017	0.795425	0.784646	1.036427	1.029148	0.737548	0.897162	1.271418	0.751034	0.999741	1.030405	0.674525	0.833315	0.908878	1.093090	0.383771	0.603447	0.778348	0.945137	0.540951	1.065990	0.917221	0.965843	NaN	0.824522	0.942109	0.878881	0.254317	0.915063	1.204720	0.685284	0.715643	0.950086	0.944852	1.155695	1.284812	1.170490	1.082078	0.981927	1.076925	1.031245	1.225918	1.248019	1.170158	1.145908	1.164344	1.163526	0.994059	1.202712	1.212991	0.946388	1.156778	1.159795	1.218744	1.105355	1.190934	1.188515
chr2	217032373	217042372	2.170374e+08	1.108701	1.056463	1.091981	1.267866	1.019905	0.615504	0.756530	1.197928	1.060178	0.993380	1.024071	0.857623	0.777134	0.874252	1.082365	1.114097	0.981844	0.948155	0.887642	1.102090	0.989248	0.858800	1.076764	0.879496	1.041261	1.179231	0.464201	0.742588	1.256902	1.078611	1.078911	0.845003	0.823902	0.858239	0.875783	0.862333	1.078736	0.766556	0.715188	1.154311	0.530073	1.096600	0.781182	1.033564	0.876691	1.290400	1.167244	1.332332	1.041947	0.918278	0.941817	0.903437	1.106776	1.050738	1.333730	1.080769	1.075214	0.927293	0.943245	0.772873	1.135483	1.227642	0.909805	1.165059	0.979289	1.165353	1.120956	1.099993	1.113530	1.251945	1.154855	1.094557	0.615607	0.819890	1.027765	1.126122	0.776078	0.733346	0.820479	0.872834	1.280328	0.950830	0.935976	0.725637	1.095979	0.910903	1.070313	0.929438	0.852667	0.809456	0.627384	0.910548	1.391336	0.708305	1.100066	0.823204	0.775522	1.123722	0.855365	0.738973	0.972902	0.679150	0.885359	0.737491	0.636622	0.878716	0.967231	0.809801	0.742712	0.900613	0.947743	0.915263	0.819751	1.006136	1.007867	0.788929	1.063437	0.862032	0.712390	0.847939	1.009027	0.899025	0.802736	1.284862	0.966413	1.174765	0.910329	1.065340	0.855361	0.768872	0.878890	1.028410	0.987567	1.209811	0.921748	0.967134	0.653599	0.750729	0.734387	0.550002	0.640013	0.931629	0.855271	0.779852	0.785772	0.783084	1.032070	1.016681	0.730554	0.890507	1.261627	0.735670	0.987393	1.022870	0.669490	0.832749	0.898985	1.090871	0.384490	0.601953	0.772197	0.933371	0.536674	1.062261	0.919616	0.953829	0.772292	0.813072	0.937150	0.867993	0.256068	0.906177	1.202444	0.687702	0.709106	0.955716	0.939921	1.151966	1.274395	1.157776	1.083536	0.976690	1.074999	1.030489	1.218813	1.247367	1.166162	1.142326	1.157818	1.160075	0.988772	1.198516	1.210734	0.946069	1.153627	1.157218	1.214700	1.103577	1.186908	1.187570
chr2	217042373	217052372	2.170474e+08	1.099524	1.049700	1.089985	1.267879	1.015878	0.606375	0.756424	1.192422	1.059123	0.996940	1.024568	0.853599	0.776265	0.876062	1.076869	1.104586	0.973177	0.942293	0.880676	1.097172	0.977758	0.844732	1.075516	0.874768	1.042539	1.177070	0.461114	0.735270	1.248781	1.081525	1.073401	0.843393	0.821723	0.847571	0.870008	0.861971	1.071870	0.768148	0.707082	1.158309	0.533430	1.092883	0.776964	1.031352	0.861571	1.282064	1.164213	1.328903	1.047074	0.916853	0.938330	0.908508	1.097323	1.044746	1.328668	1.077210	1.067380	0.930171	0.942285	0.756663	1.127299	1.216688	0.896670	1.161325	0.966819	1.161837	1.104883	1.095721	1.116717	1.251255	1.153232	1.088006	0.608765	0.823457	1.030235	1.123785	0.783179	0.730669	0.816324	0.864783	1.276570	0.949637	0.927423	0.713244	1.096074	0.903403	1.066011	0.927304	0.843354	0.805038	0.621534	0.911413	1.390057	0.695218	1.096879	0.816010	0.766416	1.116348	0.843344	0.734306	0.963742	0.669305	0.879462	0.734284	0.627292	0.872485	0.964683	0.805423	0.734971	0.892626	0.938077	0.911222	0.812909	1.009073	0.991231	0.784786	1.065786	0.854232	0.706933	0.838016	1.001896	0.884517	0.800652	1.278153	0.962494	1.172679	0.908472	1.062329	0.848518	0.768709	0.870679	1.022565	0.980568	1.199261	0.924411	0.958929	0.646191	0.746165	0.724034	0.553848	0.639519	0.923673	0.844111	0.778379	0.775401	0.781101	1.027159	1.003355	0.723275	0.883231	1.251222	0.719758	0.974556	1.014689	0.664205	0.832048	0.888483	1.088026	0.385114	0.600060	0.766114	0.921514	0.532031	1.058289	0.921470	0.941528	0.775739	0.801440	0.931620	0.856716	0.257826	0.896863	1.199209	0.689568	0.702276	0.960707	0.934322	1.147246	1.262486	1.144313	1.084187	0.970697	1.072024	1.029020	1.210789	1.245605	1.161191	1.137524	1.150436	1.155621	0.982745	1.193091	1.207399	0.944785	1.149473	1.153450	1.209907	1.100804	1.181866	1.185665
chr2	217052373	217062372	2.170574e+08	1.089543	1.042314	1.087494	1.267348	1.011483	0.596873	0.755531	1.186307	1.057420	0.999831	1.024438	0.849306	0.775243	0.877308	1.070978	1.094396	0.963858	0.935901	0.873740	1.091287	0.965461	0.830207	1.073483	0.869550	1.043273	1.174303	0.458017	0.728020	1.239880	1.083846	1.067480	0.841322	0.819318	0.836438	0.863765	0.861263	1.064627	0.769095	0.699003	1.161851	0.536910	1.088557	0.772446	1.029053	0.846394	1.273100	1.160926	1.324544	1.051313	0.915100	0.934294	0.913170	1.087545	1.038152	1.322670	1.073393	1.059031	0.932985	0.940546	0.740135	1.118317	1.205484	0.882886	1.156613	0.953765	1.158269	1.088379	1.091045	1.119337	1.249840	1.151261	1.080680	0.602177	0.826582	1.032407	1.120882	0.790070	0.727629	0.812088	0.856530	1.272073	0.947910	0.918243	0.700722	1.095710	0.895644	1.061038	0.924873	0.833650	0.800354	0.615617	0.911989	1.388147	0.682002	1.092966	0.807997	0.757025	1.108069	0.831067	0.729019	0.954108	0.659002	0.873138	0.730712	0.617799	0.865450	0.961871	0.800827	0.726602	0.884335	0.928018	0.906411	0.805456	1.011482	0.973963	0.780299	1.067777	0.846235	0.700724	0.827703	0.994040	0.869900	0.798036	1.270865	0.958404	1.169969	0.906114	1.058472	0.841213	0.767977	0.861961	1.016313	0.972965	1.187808	0.927086	0.950171	0.638254	0.741485	0.713671	0.557497	0.638945	0.915372	0.832354	0.776593	0.764380	0.778686	1.021730	0.989237	0.715778	0.875399	1.240244	0.703407	0.961292	1.005907	0.658710	0.831214	0.877422	1.084564	0.385639	0.597785	0.760122	0.909615	0.527024	1.054037	0.922774	0.929007	0.778601	0.789682	0.925575	0.845123	0.259543	0.887137	1.195006	0.690882	0.695170	0.965022	0.928086	1.141850	1.249833	1.130867	1.084039	0.964322	1.068232	1.026975	1.202321	1.242889	1.155573	1.131852	1.142636	1.150468	0.976352	1.186820	1.203228	0.942668	1.144601	1.148785	1.204657	1.097258	1.176140	1.182958
chr2	217062373	217072372	2.170674e+08	1.078793	1.034303	1.084546	1.266287	1.006757	0.587046	0.753826	1.179598	1.055071	1.002026	1.023667	0.844771	0.774057	0.877991	1.064710	1.083591	0.953884	0.929003	0.866782	1.084497	0.952371	0.815271	1.070672	0.863853	1.043468	1.170942	0.454951	0.720899	1.230214	1.085547	1.061167	0.838780	0.816692	0.824888	0.857066	0.860194	1.056990	0.769396	0.690984	1.164930	0.540496	1.083682	0.767620	1.026701	0.831219	1.263538	1.157395	1.319273	1.054662	0.912996	0.929742	0.917384	1.077467	1.030987	1.315793	1.069326	1.050186	0.935681	0.938046	0.723357	1.108553	1.194064	0.868493	1.150963	0.940191	1.154652	1.071484	1.085975	1.121403	1.247723	1.148960	1.072590	0.595871	0.829273	1.034287	1.117421	0.796736	0.724245	0.807781	0.848086	1.266862	0.945648	0.908469	0.688120	1.094907	0.887655	1.055382	0.922163	0.823559	0.795394	0.609625	0.912254	1.385599	0.668662	1.088325	0.799163	0.747372	1.098859	0.818547	0.723153	0.944046	0.648275	0.866423	0.726757	0.608110	0.857615	0.958811	0.796020	0.717636	0.875721	0.917563	0.900844	0.797400	1.013316	0.956105	0.775452	1.069415	0.838044	0.693778	0.816994	0.985474	0.855179	0.794878	1.263010	0.954175	1.166633	0.903230	1.053777	0.833452	0.766666	0.852751	1.009662	0.964805	1.175457	0.929803	0.940874	0.629800	0.736709	0.703320	0.560935	0.638306	0.906740	0.819996	0.774488	0.752741	0.775819	1.015804	0.974350	0.708098	0.867044	1.228677	0.686658	0.947608	0.996537	0.653026	0.830250	0.865815	1.080491	0.386071	0.595143	0.754217	0.897652	0.521632	1.049458	0.923532	0.916268	0.780882	0.777805	0.919045	0.833242	0.261188	0.876978	1.189832	0.691655	0.687776	0.968661	0.921231	1.136118	1.237084	1.117970	1.083233	0.957892	1.063925	1.024544	1.193817	1.239491	1.149648	1.125702	1.134799	1.144950	0.969923	1.180123	1.198537	0.939948	1.139336	1.143585	1.199229	1.093229	1.170081	1.179694
chr2	217072373	217082372	2.170774e+08	1.067310	1.025667	1.081164	1.264712	1.001740	0.576952	0.751296	1.172317	1.052078	1.003507	1.022235	0.840031	0.772696	0.878121	1.058081	1.072237	0.943263	0.921623	0.859760	1.076853	0.938525	0.799972	1.067092	0.857706	1.043141	1.166993	0.451962	0.713957	1.219796	1.086596	1.054486	0.835761	0.813856	0.812978	0.849937	0.858757	1.048942	0.769047	0.683055	1.167531	0.544181	1.078311	0.762477	1.024315	0.816095	1.253388	1.153624	1.313107	1.057131	0.910524	0.924712	0.921098	1.067118	1.023291	1.308081	1.065006	1.040871	0.938205	0.934808	0.706391	1.098040	1.182471	0.853540	1.144416	0.926172	1.150984	1.054242	1.080518	1.122951	1.244930	1.146336	1.063756	0.589866	0.831542	1.035880	1.113415	0.803158	0.720546	0.803402	0.839451	1.260974	0.942851	0.898141	0.675491	1.093681	0.879470	1.049039	0.919188	0.813066	0.790136	0.603530	0.912188	1.382391	0.655164	1.082941	0.789472	0.737449	1.088662	0.805755	0.716719	0.933564	0.637124	0.859329	0.722383	0.598160	0.848959	0.955504	0.790998	0.708082	0.866731	0.906665	0.894517	0.788736	1.014536	0.937626	0.770214	1.070711	0.829642	0.686082	0.805838	0.976195	0.840314	0.791151	1.254567	0.949811	1.162673	0.899775	1.048235	0.825212	0.764773	0.843033	1.002598	0.956103	1.162169	0.932573	0.931018	0.620816	0.731849	0.692961	0.564153	0.637611	0.897757	0.806993	0.772048	0.740478	0.772467	1.009387	0.958664	0.700240	0.858173	1.216468	0.669510	0.933470	0.986567	0.647155	0.829151	0.853645	1.075803	0.386415	0.592141	0.748388	0.885566	0.515807	1.044497	0.923748	0.903268	0.782600	0.765779	0.912032	0.821059	0.262743	0.866337	1.183663	0.691900	0.680071	0.971638	0.913754	1.128948	1.221860	1.103266	1.081548	0.950205	1.058258	1.021239	1.183670	1.234700	1.142283	1.117888	1.125453	1.138005	0.962261	1.171739	1.192395	0.936051	1.132657	1.136842	1.192583	1.087937	1.162522	1.175207
chr2	217082373	217094613	217088493	1.053732	1.015328	1.076906	1.262374	0.995868	0.565488	0.747498	1.163576	1.047982	1.004298	1.019860	0.834556	0.770952	0.877631	1.050285	1.059059	0.930717	0.912883	0.851831	1.067411	0.922309	0.782589	1.062213	0.850380	1.042185	1.161923	0.448779	0.706512	1.207342	1.086965	1.046666	0.831829	0.810472	0.799385	0.841548	0.856733	1.039510	0.767895	0.674376	1.169841	0.548382	1.071813	0.756375	1.021627	0.799395	1.241422	1.149145	1.305221	1.058863	0.907328	0.918607	0.924589	1.055324	1.014157	1.298569	1.059908	1.029987	0.940742	0.930368	0.687377	1.085513	1.169447	0.836323	1.136156	0.910155	1.146845	1.034704	1.073999	1.124114	1.241083	1.143045	1.053081	0.583557	0.833586	1.037321	1.108347	0.809980	0.716101	0.798423	0.829620	1.253686	0.939120	0.886060	0.661480	1.091829	0.870173	1.041179	0.915588	0.800997	0.783951	0.596644	0.911701	1.378058	0.640012	1.076123	0.777736	0.726167	1.076198	0.791268	0.708964	0.921497	0.624306	0.851052	0.717029	0.586788	0.838445	0.951554	0.785193	0.696846	0.856309	0.894040	0.886650	0.778469	1.015143	0.916431	0.763937	1.071760	0.820094	0.676690	0.792930	0.965112	0.823680	0.786344	1.244523	0.944808	1.157598	0.895252	1.041128	0.815533	0.762016	0.831691	0.994301	0.945864	1.146361	0.935695	0.919452	0.610262	0.726393	0.681461	0.567441	0.636789	0.887398	0.791819	0.768948	0.726191	0.768169	1.001731	0.940385	0.691338	0.847785	1.202175	0.650103	0.917282	0.974852	0.640446	0.827759	0.839528	1.069908	0.386701	0.588409	0.742022	0.872004	0.508811	1.038508	0.923372	0.888552	0.783885	0.752277	0.903729	0.807224	0.264343	0.853968	1.175683	0.691582	0.671162	0.974184	0.904771	1.120507	1.204622	1.087324	1.078910	0.941510	1.051334	1.017103	1.172175	1.228524	1.133656	1.108574	1.114883	1.129788	0.953613	1.161898	1.184896	0.930973	1.124703	1.128685	1.184886	1.081482	1.153637	1.169525
chr2	217094614	217104613	2.170996e+08	1.039344	1.004217	1.072121	1.259427	0.989738	0.553848	0.742660	1.154190	1.043055	1.004172	1.016656	0.828888	0.768935	0.876495	1.042044	1.045406	0.917416	0.903623	0.843740	1.057045	0.905317	0.764895	1.056401	0.842581	1.040616	1.156142	0.445782	0.699420	1.194001	1.086478	1.038482	0.827291	0.806857	0.785496	0.832738	0.854276	1.029583	0.765936	0.665859	1.171519	0.552677	1.064815	0.749853	1.018895	0.782867	1.228767	1.144357	1.296279	1.059539	0.903634	0.912027	0.927353	1.043266	1.004491	1.288129	1.054519	1.018582	0.942924	0.925087	0.668286	1.072161	1.156356	0.818571	1.126936	0.893782	1.142635	1.014827	1.067017	1.124737	1.236500	1.139366	1.041524	0.577641	0.835143	1.038426	1.102654	0.816422	0.711359	0.793290	0.819546	1.245677	0.934747	0.873410	0.647565	1.089461	0.860699	1.032480	0.911706	0.791032	0.778717	0.591043	0.910921	1.373922	0.627780	1.069981	0.767544	0.716974	1.065254	0.779466	0.702281	0.911529	0.613740	0.844112	0.712319	0.577416	0.829321	0.948164	0.780380	0.687382	0.847597	0.883490	0.879668	0.769763	1.014970	0.898940	0.758514	1.072261	0.812288	0.668470	0.782166	0.955618	0.810310	0.781909	1.235929	0.940663	1.152993	0.891031	1.034659	0.807363	0.759271	0.822194	0.987307	0.937222	1.132855	0.938213	0.909690	0.601357	0.721999	0.672268	0.569806	0.636099	0.878806	0.779066	0.766138	0.714238	0.764224	0.995188	0.925120	0.684080	0.839067	1.190127	0.634360	0.903958	0.964977	0.634949	0.826479	0.827767	1.064605	0.386853	0.585103	0.737033	0.861054	0.502746	1.033281	0.922560	0.876572	0.784402	0.741374	0.896687	0.795944	0.265498	0.843618	1.168352	0.690836	0.663747	0.975573	0.897035	1.112877	1.189459	1.073764	1.076113	0.933880	1.044927	1.013213	1.162057	1.222599	1.125886	1.100077	1.105587	1.122335	0.946028	1.153045	1.177947	0.926073	1.117455	1.121179	1.178004	1.075518	1.145613	1.164134
chr2	217104614	217114613	2.171096e+08	1.025754	0.993571	1.067346	1.256268	0.984035	0.543300	0.737411	1.145217	1.037905	1.003256	1.013054	0.823616	0.766858	0.874940	1.034252	1.032801	0.904811	0.894880	0.836295	1.046982	0.889445	0.748778	1.050387	0.835187	1.038664	1.150329	0.443259	0.693381	1.181266	1.085299	1.030841	0.822696	0.803408	0.772803	0.824501	0.851705	1.020229	0.763471	0.658326	1.172458	0.556610	1.058128	0.743615	1.016387	0.768172	1.216827	1.139759	1.287355	1.059243	0.899856	0.905765	0.929175	1.032224	0.995421	1.278001	1.049440	1.007908	0.944504	0.919654	0.651093	1.059498	1.144562	0.802221	1.117879	0.878821	1.138771	0.996684	1.060349	1.124862	1.231766	1.135724	1.030384	0.572647	0.836140	1.039133	1.097017	0.821848	0.706889	0.788487	0.810297	1.237903	0.930261	0.861599	0.635177	1.086882	0.852029	1.023950	0.907995	0.780352	0.772987	0.585102	0.909724	1.368989	0.614889	1.062963	0.756192	0.707238	1.052938	0.766946	0.694895	0.900846	0.602445	0.836575	0.707013	0.567370	0.819182	0.944415	0.775210	0.677107	0.838140	0.872049	0.871771	0.760255	1.014205	0.880162	0.752474	1.072486	0.803960	0.659246	0.770513	0.945148	0.796286	0.776728	1.226442	0.936178	1.147727	0.886068	1.027209	0.798450	0.755936	0.811911	0.979688	0.927806	1.117979	0.940863	0.899020	0.591644	0.717378	0.662630	0.572039	0.635361	0.869553	0.765171	0.762916	0.701285	0.759636	0.987994	0.908650	0.676364	0.829619	1.176981	0.617758	0.889699	0.954231	0.629106	0.824962	0.815073	1.058519	0.386945	0.581379	0.731908	0.849509	0.495973	1.027403	0.921276	0.863863	0.784523	0.729874	0.888997	0.783981	0.266586	0.832391	1.159849	0.689637	0.655728	0.976457	0.888474	1.103217	1.170744	1.057593	1.072082	0.924510	1.036652	1.008117	1.149580	1.214681	1.116082	1.089216	1.094102	1.112865	0.936698	1.141917	1.168946	0.919494	1.108210	1.111529	1.169376	1.067822	1.135459	1.156999
chr2	217114614	217124613	2.171196e+08	1.011587	0.982320	1.062103	1.252628	0.978177	0.532741	0.731301	1.135761	1.032063	1.001567	1.008760	0.818165	0.764501	0.872892	1.026095	1.019940	0.891604	0.885771	0.828658	1.036262	0.873079	0.732507	1.043630	0.827447	1.036167	1.143934	0.440906	0.687689	1.167846	1.083412	1.022954	0.817619	0.799763	0.759963	0.816007	0.848793	1.010458	0.760347	0.650895	1.172831	0.560606	1.051095	0.737011	1.013823	0.753649	1.204378	1.134856	1.277603	1.058093	0.895618	0.899223	0.930337	1.021005	0.986073	1.267219	1.044155	0.996870	0.945661	0.913617	0.633913	1.046261	1.132763	0.785573	1.108145	0.863687	1.134811	0.978292	1.053314	1.124586	1.226462	1.131752	1.018542	0.567947	0.836778	1.039567	1.090897	0.826888	0.702261	0.783450	0.800892	1.229620	0.925245	0.849427	0.622941	1.083871	0.843213	1.014747	0.904089	0.768704	0.766594	0.578686	0.907974	1.363023	0.601061	1.054812	0.743329	0.696761	1.038822	0.753424	0.686599	0.889187	0.590155	0.828240	0.700916	0.556392	0.807722	0.940193	0.769558	0.665774	0.827659	0.859394	0.862693	0.749695	1.012722	0.859602	0.745611	1.072378	0.794888	0.648709	0.757641	0.933393	0.781327	0.770561	1.215757	0.931212	1.141631	0.880140	1.018492	0.788543	0.751855	0.800582	0.971233	0.917366	1.101282	0.943696	0.887113	0.580848	0.712429	0.652309	0.574134	0.634573	0.859396	0.749730	0.759174	0.686991	0.754204	0.979952	0.890589	0.668020	0.819202	1.162363	0.599981	0.874144	0.942325	0.622798	0.823103	0.801114	1.051396	0.386959	0.577127	0.726574	0.837116	0.488261	1.020646	0.919422	0.850122	0.784196	0.717516	0.880446	0.771074	0.267599	0.819971	1.149838	0.687885	0.646873	0.976736	0.878827	1.094288	1.153796	1.043364	1.068005	0.916083	1.028893	1.003291	1.138303	1.207055	1.107048	1.079095	1.083674	1.104088	0.928269	1.131712	1.160478	0.913134	1.099618	1.102513	1.161456	1.060610	1.126077	1.150179
chr2	217124614	217134613	2.171296e+08	0.996884	0.970471	1.056371	1.248508	0.972179	0.522220	0.724342	1.125844	1.025522	0.999108	1.003767	0.812528	0.761838	0.870359	1.017574	1.006869	0.877803	0.876313	0.820796	1.024940	0.856283	0.716109	1.036135	0.819373	1.033100	1.136970	0.438729	0.682363	1.153762	1.080817	1.014845	0.812077	0.795908	0.747016	0.807304	0.845541	1.000255	0.756582	0.643548	1.172616	0.564666	1.043749	0.730035	1.011209	0.739315	1.191440	1.129619	1.267038	1.056106	0.890887	0.892447	0.930818	1.009619	0.976528	1.255825	1.038697	0.985499	0.946350	0.907034	0.616791	1.032493	1.120973	0.768695	1.097786	0.848423	1.130732	0.959653	1.045914	1.123917	1.220602	1.127438	1.006004	0.563525	0.837082	1.039708	1.084296	0.831518	0.697507	0.778140	0.791352	1.220864	0.919694	0.836945	0.610894	1.080427	0.834243	1.004870	0.900002	0.756862	0.759934	0.572222	0.905693	1.356337	0.587225	1.046009	0.729757	0.686272	1.023755	0.739805	0.677922	0.877304	0.577678	0.819648	0.694382	0.545201	0.795664	0.935759	0.763799	0.654149	0.816796	0.846335	0.852979	0.738775	1.010548	0.838571	0.738343	1.071892	0.785641	0.637501	0.744353	0.921077	0.766456	0.763732	1.204515	0.926047	1.135086	0.873561	1.009003	0.778273	0.747238	0.788942	0.962479	0.906576	1.083800	0.946518	0.874682	0.569646	0.707479	0.641971	0.575908	0.633801	0.848991	0.733718	0.755133	0.672286	0.748222	0.971588	0.872161	0.659615	0.808511	1.147188	0.582280	0.858301	0.930026	0.616458	0.820950	0.786779	1.043622	0.386867	0.572621	0.721421	0.824701	0.480072	1.013375	0.917079	0.836247	0.783425	0.705121	0.871576	0.758088	0.268445	0.807139	1.138889	0.685655	0.637711	0.976301	0.868697	1.083480	1.133631	1.026867	1.062709	0.906136	1.019401	0.997333	1.124924	1.197505	1.096142	1.066738	1.071212	1.093435	0.918259	1.119460	1.150077	0.905148	1.089169	1.091516	1.151916	1.051789	1.114724	1.141691
chr2	217134614	217144648	217139631	0.981654	0.958008	1.050117	1.243904	0.966041	0.511755	0.716536	1.115459	1.018253	0.995878	0.998058	0.806685	0.758838	0.867335	1.008668	0.993606	0.863399	0.866510	0.812658	1.013057	0.839096	0.699573	1.027900	0.810979	1.029442	1.129456	0.436722	0.677415	1.139014	1.077514	1.006516	0.806082	0.791822	0.733983	0.798418	0.841940	0.989585	0.752184	0.636255	1.171792	0.568805	1.036106	0.722677	1.008550	0.725168	1.178016	1.124011	1.255654	1.053302	0.885618	0.885470	0.930595	0.998045	0.966842	1.243846	1.033106	0.973808	0.946534	0.899954	0.599738	1.018211	1.109175	0.751623	1.086839	0.833044	1.126512	0.940734	1.038145	1.122859	1.214206	1.122759	0.992752	0.559363	0.837070	1.039527	1.077196	0.835737	0.692651	0.772525	0.781684	1.211639	0.913600	0.824176	0.599056	1.076539	0.825098	0.994306	0.895735	0.744807	0.752985	0.565700	0.902838	1.348901	0.573356	1.036542	0.715460	0.675779	1.007725	0.726078	0.668854	0.865166	0.564984	0.810786	0.687400	0.533779	0.783002	0.931116	0.757930	0.642247	0.805512	0.832850	0.842620	0.727491	1.007679	0.817007	0.730660	1.071008	0.776176	0.625610	0.730606	0.908168	0.751641	0.756213	1.192682	0.920625	1.128112	0.866304	0.998715	0.767626	0.742064	0.776972	0.953415	0.895424	1.065489	0.949329	0.861664	0.557998	0.702519	0.631570	0.577352	0.633056	0.838317	0.717111	0.750777	0.657150	0.741680	0.962888	0.853387	0.651150	0.797555	1.131417	0.564667	0.842131	0.917326	0.610080	0.818435	0.772039	1.035161	0.386648	0.567873	0.716444	0.812238	0.471388	1.005528	0.914264	0.822193	0.782238	0.692659	0.862366	0.744995	0.269113	0.793870	1.126981	0.682965	0.628194	0.975136	0.858065	1.072050	1.112640	1.010124	1.056744	0.895870	1.009274	0.990927	1.111050	1.187089	1.084638	1.053548	1.058169	1.082142	0.907853	1.106617	1.138929	0.896423	1.078073	1.079823	1.141871	1.042382	1.102718	1.132488
chr2	217144649	217154648	2.171496e+08	0.965960	0.944950	1.043332	1.238825	0.959772	0.501389	0.707900	1.104637	1.010263	0.991892	0.991633	0.800625	0.755466	0.863819	0.999388	0.980215	0.848441	0.856414	0.804222	1.000680	0.821615	0.682938	1.018953	0.802310	1.025193	1.121444	0.434885	0.672854	1.123654	1.073507	0.997992	0.799655	0.787502	0.720933	0.789391	0.837992	0.978456	0.747172	0.629003	1.170356	0.573014	1.028202	0.714950	1.005854	0.711246	1.164154	1.118017	1.243479	1.049694	0.879789	0.878343	0.929638	0.986297	0.957099	1.231348	1.027428	0.961850	0.946192	0.892454	0.582819	1.003487	1.097392	0.734432	1.075384	0.817608	1.122149	0.921577	1.030027	1.121418	1.207325	1.117705	0.978812	0.555460	0.836753	1.038999	1.069600	0.839522	0.687710	0.766601	0.771939	1.201972	0.906974	0.811184	0.587477	1.072215	0.815787	0.983083	0.891304	0.732589	0.745762	0.559141	0.899391	1.340711	0.559509	1.026444	0.700493	0.665339	0.990797	0.712308	0.659435	0.852806	0.552119	0.801687	0.680011	0.522168	0.769789	0.926288	0.751983	0.630134	0.793839	0.818987	0.831659	0.715900	1.004129	0.794963	0.722608	1.069702	0.766495	0.613086	0.716432	0.894704	0.736928	0.748022	1.180307	0.914916	1.120771	0.858383	0.987660	0.756641	0.736337	0.764704	0.944073	0.883953	1.046402	0.952108	0.848063	0.545931	0.697565	0.621111	0.578436	0.632351	0.827415	0.699969	0.746093	0.641637	0.734602	0.953859	0.834388	0.642667	0.786403	1.115091	0.547249	0.825683	0.904279	0.603693	0.815504	0.756950	1.026019	0.386276	0.562922	0.711653	0.799771	0.462230	0.997088	0.911010	0.808002	0.780655	0.680162	0.852836	0.731834	0.269572	0.780201	1.114157	0.679839	0.618337	0.973223	0.846970	1.060081	1.090956	0.993235	1.050151	0.885351	0.998595	0.984130	1.096775	1.175894	1.072625	1.039603	1.044612	1.070296	0.897111	1.093282	1.127122	0.887032	1.066412	1.067547	1.131393	1.032474	1.090148	1.122651
chr2	217154649	217164648	2.171596e+08	0.949870	0.931332	1.036020	1.233281	0.953395	0.491150	0.698450	1.093408	1.001588	0.987166	0.984496	0.794341	0.751692	0.859817	0.989745	0.966758	0.832981	0.846088	0.795475	0.987863	0.803942	0.666244	1.009328	0.793411	1.020356	1.112980	0.433206	0.668671	1.107735	1.068801	0.989295	0.792814	0.782943	0.707934	0.780254	0.833703	0.966885	0.741572	0.621781	1.168302	0.577281	1.020062	0.706865	1.003125	0.697576	1.149906	1.111629	1.230564	1.045294	0.873386	0.871112	0.927921	0.974404	0.947367	1.218382	1.021697	0.949673	0.945300	0.884591	0.566092	0.988394	1.085639	0.717194	1.063509	0.802160	1.117631	0.902242	1.021569	1.119589	1.200019	1.112258	0.964228	0.551804	0.836139	1.038110	1.061506	0.842853	0.682682	0.760370	0.762164	1.191883	0.899823	0.798033	0.576190	1.067470	0.806325	0.971222	0.886719	0.720296	0.738306	0.552578	0.895350	1.331786	0.545780	1.015773	0.684959	0.655022	0.973084	0.698599	0.649728	0.840286	0.539167	0.792400	0.672281	0.510452	0.756124	0.921313	0.745998	0.617897	0.781852	0.804832	0.820163	0.704088	0.999927	0.772557	0.714260	1.067948	0.756629	0.600019	0.701917	0.880765	0.722399	0.739201	1.167475	0.908906	1.113160	0.849846	0.975906	0.745389	0.730079	0.752200	0.934504	0.872234	1.026658	0.954822	0.833944	0.533508	0.692645	0.610627	0.579128	0.631682	0.816356	0.682395	0.741079	0.625839	0.727035	0.944521	0.815335	0.634237	0.775148	1.098310	0.530170	0.809054	0.890984	0.597337	0.812127	0.741610	1.016231	0.385722	0.557826	0.707051	0.787370	0.452645	0.988062	0.907360	0.793757	0.778683	0.667690	0.843030	0.718692	0.269782	0.766205	1.100504	0.676308	0.608203	0.970560	0.835481	1.047615	1.068641	0.976242	1.042950	0.874602	0.987407	0.976978	1.082126	1.163970	1.060148	1.024937	1.030567	1.057946	0.886048	1.079509	1.114707	0.877024	1.054230	1.054751	1.120520	1.022121	1.077056	1.112229
chr2	217164649	217174648	2.171696e+08	0.933403	0.917149	1.028168	1.227247	0.946917	0.481010	0.688166	1.081761	0.992245	0.981703	0.976616	0.787812	0.747468	0.855327	0.979713	0.953235	0.817009	0.835550	0.786382	0.974603	0.786119	0.649489	0.999030	0.784285	1.014907	1.104063	0.431654	0.664833	1.091253	1.063379	0.980408	0.785556	0.778125	0.695012	0.770995	0.829056	0.954864	0.735391	0.614550	1.165624	0.581590	1.011668	0.698391	1.000362	0.684132	1.135286	1.104807	1.216926	1.040111	0.866369	0.863780	0.925409	0.962372	0.937675	1.204946	1.015919	0.937271	0.943834	0.876381	0.549549	0.972944	1.073868	0.699921	1.051263	0.786690	1.112938	0.882731	1.012748	1.117363	1.192316	1.106379	0.948997	0.548368	0.835223	1.036853	1.052868	0.845719	0.677531	0.753826	0.752364	1.181361	0.892142	0.784744	0.565186	1.062314	0.796703	0.958706	0.881969	0.707779	0.730511	0.545914	0.890638	1.321971	0.532000	1.004368	0.668666	0.644694	0.954355	0.684790	0.639603	0.827419	0.525966	0.782789	0.664122	0.498499	0.741835	0.916125	0.739899	0.605392	0.769389	0.790191	0.807966	0.691910	0.995021	0.749483	0.705523	1.065674	0.746416	0.586239	0.686877	0.866162	0.707862	0.729623	1.154021	0.902458	1.105220	0.840575	0.963295	0.733719	0.723187	0.739277	0.924562	0.860103	1.006002	0.957484	0.819106	0.520551	0.687681	0.599943	0.579400	0.631013	0.804995	0.664162	0.735634	0.609553	0.718871	0.934709	0.796024	0.625774	0.763666	1.080838	0.513231	0.792023	0.877276	0.590910	0.808222	0.725817	1.005646	0.384942	0.552546	0.702556	0.774860	0.442496	0.978287	0.903275	0.779266	0.776270	0.655064	0.832805	0.705411	0.269708	0.751688	1.085834	0.672322	0.597665	0.967101	0.823445	1.034177	1.044846	0.958500	1.034840	0.863207	0.975266	0.969199	1.066519	1.150857	1.046734	1.008967	1.015482	1.044624	0.874224	1.064788	1.101209	0.866015	1.041058	1.040969	1.108837	1.010949	1.062939	1.100829
chr2	217174649	217184648	2.171796e+08	0.916602	0.902435	1.019784	1.220697	0.940360	0.470952	0.677057	1.069696	0.982283	0.975520	0.967963	0.781030	0.742756	0.850352	0.969280	0.939676	0.800566	0.824838	0.776921	0.960911	0.768217	0.632709	0.988088	0.774941	1.008833	1.094700	0.430184	0.661307	1.074224	1.057238	0.971320	0.777889	0.773032	0.682220	0.761610	0.824051	0.942416	0.728645	0.607277	1.162321	0.585908	1.003012	0.689506	0.997573	0.670904	1.120337	1.097523	1.202611	1.034166	0.858707	0.856341	0.922069	0.950231	0.928067	1.191070	1.010097	0.924656	0.941770	0.867848	0.533208	0.957166	1.062046	0.682652	1.038707	0.771206	1.108039	0.863091	1.003558	1.114728	1.184233	1.100034	0.933140	0.545130	0.833990	1.035235	1.043653	0.848104	0.672224	0.746984	0.742559	1.170412	0.883953	0.771363	0.554476	1.056763	0.786922	0.945545	0.877058	0.695215	0.722476	0.539240	0.885307	1.311371	0.518375	0.992367	0.651869	0.634511	0.934878	0.671090	0.629202	0.814364	0.512711	0.772968	0.655650	0.486504	0.727120	0.910799	0.733770	0.592807	0.756615	0.775264	0.795229	0.679547	0.989480	0.726060	0.696535	1.062855	0.735969	0.571951	0.671547	0.851097	0.693527	0.719428	1.140140	0.895609	1.097095	0.830693	0.950006	0.721799	0.715746	0.726103	0.914368	0.847727	0.984737	0.960031	0.803747	0.507229	0.682708	0.589171	0.579203	0.630321	0.793495	0.645532	0.729808	0.593026	0.710213	0.924525	0.776776	0.617422	0.752149	1.062893	0.496706	0.774836	0.863357	0.584472	0.803812	0.709790	0.994390	0.383910	0.547189	0.698212	0.762404	0.431930	0.967856	0.898808	0.764747	0.773417	0.642440	0.822291	0.692202	0.269326	0.736853	1.070335	0.667933	0.586879	0.962882	0.811028	1.020178	1.020326	0.940569	1.026039	0.851516	0.962523	0.961037	1.050419	1.136949	1.032800	0.992171	0.999813	1.030748	0.861992	1.049593	1.087041	0.854341	1.027300	1.026651	1.096696	0.999320	1.048230	1.088803
chr2	217184649	217196882	2.171908e+08	0.897590	0.885515	1.009851	1.212773	0.932982	0.459836	0.663754	1.055777	0.970550	0.967822	0.957413	0.773186	0.736897	0.844256	0.957215	0.924600	0.781789	0.812752	0.765937	0.945191	0.748317	0.614079	0.975202	0.764298	1.001313	1.083756	0.428589	0.657709	1.054660	1.049555	0.960961	0.768894	0.767027	0.668221	0.751017	0.818058	0.928118	0.720499	0.599110	1.157913	0.590664	0.993065	0.679120	0.994443	0.656433	1.103380	1.088852	1.185941	1.026673	0.849403	0.847924	0.917345	0.936648	0.917531	1.175153	1.003577	0.910391	0.938746	0.858012	0.515303	0.939261	1.048804	0.663495	1.024439	0.753971	1.102312	0.841149	0.992886	1.111298	1.174797	1.092392	0.914804	0.541719	0.832221	1.033013	1.032698	0.850160	0.666108	0.739049	0.731661	1.157743	0.874276	0.756428	0.542910	1.050144	0.775855	0.930179	0.871415	0.681217	0.713272	0.531826	0.878669	1.298676	0.503471	0.978351	0.632718	0.623420	0.912428	0.656026	0.617353	0.799666	0.497976	0.761804	0.645899	0.473193	0.710306	0.904728	0.726952	0.578770	0.742083	0.758375	0.780479	0.665633	0.982596	0.699692	0.686300	1.059030	0.724080	0.555547	0.654257	0.833872	0.677881	0.707422	1.124278	0.887483	1.087905	0.819017	0.934490	0.708301	0.706857	0.711194	0.902757	0.833730	0.960469	0.962694	0.786109	0.492026	0.677145	0.577079	0.578391	0.629496	0.780581	0.624432	0.722882	0.574457	0.700023	0.912763	0.755570	0.608307	0.739393	1.042405	0.478895	0.755617	0.847692	0.577270	0.798309	0.691755	0.981102	0.382422	0.541196	0.693540	0.748644	0.419766	0.955480	0.893403	0.748642	0.769697	0.628413	0.810290	0.677686	0.268529	0.720056	1.052168	0.662592	0.574639	0.957310	0.796821	1.005612	0.995213	0.922632	1.016376	0.839566	0.949083	0.952473	1.033835	1.122153	1.018357	0.974487	0.983551	1.016323	0.849353	1.033982	1.072163	0.841923	1.012936	1.011843	1.084090	0.987259	1.032916	1.076101
chr2	217196883	217206882	2.172019e+08	0.878274	0.868078	0.999284	1.204146	0.925502	0.448753	0.649471	1.041296	0.958201	0.959276	0.945863	0.765009	0.730349	0.837557	0.944674	0.909557	0.762544	0.800503	0.754422	0.928954	0.728518	0.595540	0.961594	0.753387	0.992940	1.072225	0.426981	0.654382	1.034446	1.040962	0.950306	0.759424	0.760646	0.654519	0.740241	0.811602	0.913383	0.711682	0.590828	1.152726	0.595285	0.982753	0.668173	0.991267	0.642187	1.086119	1.079549	1.168503	1.018245	0.839250	0.839331	0.911518	0.923013	0.907201	1.158746	0.997020	0.895878	0.934935	0.847839	0.497687	0.920989	1.035426	0.644414	1.009888	0.736700	1.096248	0.819131	0.981691	1.107305	1.164876	1.084097	0.895760	0.538467	0.830013	1.030334	1.020962	0.851556	0.659746	0.730794	0.720761	1.144556	0.864011	0.741480	0.531693	1.043054	0.764578	0.914078	0.865582	0.667092	0.703729	0.524371	0.871272	1.284961	0.488758	0.963562	0.613046	0.612515	0.889064	0.641031	0.605141	0.784702	0.483195	0.750308	0.635762	0.459857	0.692920	0.898452	0.720114	0.564609	0.727137	0.741094	0.765061	0.651477	0.974945	0.672866	0.675794	1.054417	0.711816	0.538565	0.636680	0.816085	0.662459	0.694702	1.107931	0.878735	1.078533	0.806567	0.918151	0.694488	0.697303	0.695913	0.890792	0.819436	0.935455	0.965171	0.767800	0.476352	0.671475	0.564754	0.576930	0.628578	0.767463	0.602843	0.715441	0.555630	0.689184	0.900448	0.734494	0.599310	0.726675	1.021233	0.461575	0.736188	0.831749	0.569921	0.792148	0.673415	0.966928	0.380531	0.535157	0.688980	0.734876	0.407171	0.942190	0.887512	0.732506	0.765364	0.614278	0.797893	0.663308	0.267344	0.702883	1.032928	0.656740	0.562089	0.950799	0.782136	0.991201	0.970422	0.904985	1.006743	0.827773	0.935761	0.943990	1.017448	1.107468	1.004076	0.956962	0.967467	1.002054	0.836859	1.018565	1.057423	0.829599	0.998716	0.997205	1.071621	0.975332	1.017764	1.063509
chr2	217206883	217216882	2.172119e+08	0.860672	0.852019	0.989258	1.195772	0.918662	0.438801	0.635806	1.027770	0.946621	0.950874	0.934607	0.757365	0.723843	0.831003	0.933002	0.896070	0.744885	0.789376	0.743586	0.913926	0.710875	0.578997	0.948776	0.743330	0.984638	1.061327	0.425479	0.651560	1.015722	1.032462	0.940440	0.750517	0.754574	0.642488	0.730381	0.805393	0.899791	0.703176	0.583262	1.147398	0.599239	0.973139	0.657835	0.988351	0.629542	1.070364	1.070620	1.152186	1.009856	0.829368	0.831437	0.905302	0.910723	0.898117	1.143584	0.991109	0.882616	0.930823	0.838427	0.482105	0.904250	1.023267	0.627346	0.996589	0.721114	1.090470	0.799295	0.971136	1.103204	1.155522	1.076063	0.878065	0.535645	0.827646	1.027516	1.009721	0.852221	0.653799	0.723110	0.710947	1.132254	0.854289	0.728066	0.521892	1.036267	0.754239	0.899014	0.860172	0.654295	0.694860	0.517645	0.863999	1.271777	0.475733	0.949624	0.595010	0.602883	0.867342	0.627620	0.593857	0.771052	0.469919	0.739710	0.626340	0.447876	0.676806	0.892619	0.713992	0.551791	0.713372	0.725250	0.750663	0.638585	0.967434	0.648425	0.666160	1.049546	0.700466	0.522861	0.620708	0.799654	0.648818	0.682723	1.092888	0.870319	1.069991	0.794727	0.902811	0.681835	0.688170	0.681866	0.879739	0.806372	0.912399	0.967210	0.750806	0.461909	0.666271	0.553463	0.575032	0.627656	0.755520	0.583073	0.708313	0.538548	0.678886	0.888886	0.715723	0.591318	0.715333	1.001646	0.446458	0.718576	0.817202	0.563146	0.786051	0.656718	0.953418	0.378449	0.529702	0.684975	0.722492	0.395553	0.929442	0.881810	0.718012	0.760938	0.601470	0.786418	0.650538	0.265964	0.687169	1.014742	0.651046	0.550575	0.944153	0.768563	0.976325	0.945177	0.887279	0.996386	0.815729	0.921830	0.935164	1.000615	1.092081	0.989377	0.938738	0.950875	0.987350	0.824003	1.002801	1.042115	0.816685	0.984000	0.982181	1.058774	0.963077	1.002116	1.050390
chr2	217216883	217226899	217221891	0.842855	0.835660	0.978755	1.186786	0.911680	0.428852	0.621363	1.013746	0.934625	0.941797	0.922517	0.749443	0.716728	0.823914	0.920971	0.882615	0.726926	0.778147	0.732273	0.898486	0.693434	0.562605	0.935434	0.733014	0.975574	1.049902	0.423887	0.648838	0.996495	1.023230	0.930275	0.741242	0.748170	0.630750	0.720346	0.798792	0.885886	0.694124	0.575560	1.141425	0.602918	0.963173	0.647013	0.985351	0.617015	1.054405	1.061124	1.135288	1.000684	0.818751	0.823368	0.898133	0.898404	0.889234	1.128019	0.985192	0.869150	0.926061	0.828779	0.466779	0.887217	1.010967	0.610388	0.983107	0.705437	1.084334	0.779436	0.960083	1.098594	1.145750	1.067472	0.859857	0.532874	0.824910	1.024296	0.997803	0.852299	0.647617	0.715177	0.701108	1.119520	0.844105	0.714695	0.512350	1.029065	0.743683	0.883444	0.854590	0.641294	0.685633	0.510832	0.856072	1.257662	0.462812	0.934952	0.576563	0.593332	0.844791	0.614167	0.582182	0.757117	0.456591	0.728778	0.616546	0.435820	0.660092	0.886518	0.707877	0.538791	0.699187	0.708986	0.735650	0.625466	0.959252	0.623508	0.656300	1.043872	0.688696	0.506638	0.604492	0.782681	0.635297	0.670178	1.077441	0.861296	1.061286	0.782163	0.886747	0.668870	0.678453	0.667390	0.868296	0.793012	0.888642	0.969048	0.733185	0.447046	0.660909	0.541848	0.572510	0.626610	0.743343	0.562831	0.700693	0.521227	0.667956	0.876714	0.697005	0.583341	0.704033	0.981390	0.431677	0.700691	0.802335	0.556103	0.779372	0.639714	0.939015	0.375937	0.524165	0.681026	0.710002	0.383611	0.915774	0.875683	0.703438	0.755950	0.588451	0.774516	0.637835	0.264280	0.671084	0.995558	0.644892	0.538755	0.936677	0.754544	0.959677	0.917287	0.867928	0.984383	0.802356	0.906050	0.925198	0.981837	1.074660	0.972971	0.918234	0.932305	0.970928	0.809640	0.985299	1.024906	0.802063	0.967497	0.965451	1.044421	0.949426	0.984599	1.035610
chr2	217226900	217236899	2.172319e+08	0.824842	0.819075	0.967797	1.177165	0.904517	0.418899	0.606158	0.999223	0.922230	0.932052	0.909603	0.741241	0.708984	0.816273	0.908619	0.869197	0.708709	0.766818	0.720481	0.882643	0.676255	0.546403	0.921601	0.722423	0.965736	1.037942	0.422173	0.646159	0.976806	1.013273	0.919789	0.731608	0.741424	0.619316	0.710137	0.791786	0.871686	0.684541	0.567710	1.134793	0.606240	0.952827	0.635697	0.982226	0.604584	1.038258	1.051038	1.117861	0.990730	0.807391	0.815112	0.889991	0.886055	0.880534	1.112040	0.979265	0.855490	0.920646	0.818903	0.451736	0.869908	0.998513	0.593574	0.969465	0.689636	1.077785	0.759587	0.948505	1.093448	1.135557	1.058323	0.841178	0.530112	0.821800	1.020662	0.985202	0.851752	0.641171	0.706989	0.691226	1.106350	0.833479	0.701376	0.503067	1.021410	0.732881	0.867434	0.848811	0.628205	0.676133	0.503979	0.847573	1.242771	0.450112	0.919699	0.557947	0.583921	0.821661	0.600796	0.570243	0.743050	0.443367	0.717622	0.606472	0.423798	0.642944	0.880176	0.701848	0.525731	0.684726	0.692460	0.720200	0.612286	0.950483	0.598376	0.646345	1.037394	0.676610	0.490086	0.588222	0.765343	0.622024	0.657255	1.061782	0.851759	1.052511	0.769008	0.870156	0.655733	0.668278	0.652604	0.856550	0.779491	0.864442	0.970627	0.715141	0.431937	0.655425	0.529976	0.569358	0.625418	0.731054	0.542351	0.692655	0.503863	0.656509	0.864018	0.678522	0.575424	0.692913	0.960682	0.417370	0.682704	0.787283	0.548812	0.772202	0.622588	0.923822	0.372975	0.518572	0.677158	0.697523	0.371520	0.901284	0.869222	0.688938	0.750433	0.575329	0.762287	0.625331	0.262323	0.654806	0.975581	0.638346	0.526744	0.928444	0.740234	0.943029	0.889755	0.848964	0.972001	0.789059	0.890089	0.915119	0.963091	1.057075	0.956601	0.897653	0.913719	0.954540	0.795266	0.967922	1.007638	0.787303	0.950964	0.948793	1.030091	0.935837	0.967080	1.020753
chr2	217236900	217246899	2.172419e+08	0.806647	0.802342	0.956403	1.166878	0.897126	0.408936	0.590218	0.984202	0.909449	0.921642	0.895875	0.732756	0.700612	0.808082	0.895979	0.855817	0.690267	0.755378	0.708221	0.866408	0.659387	0.530416	0.907306	0.711541	0.955133	1.025436	0.420308	0.643472	0.956707	1.002595	0.908957	0.721632	0.734328	0.608180	0.699760	0.784357	0.857206	0.674460	0.559704	1.127491	0.609133	0.942068	0.623889	0.978923	0.592229	1.021930	1.040345	1.099959	0.980004	0.795281	0.806670	0.880867	0.873674	0.871979	1.095647	0.973309	0.841656	0.914585	0.808783	0.437001	0.852346	0.985878	0.576930	0.955681	0.673685	1.070780	0.739780	0.936382	1.087749	1.124953	1.048627	0.822075	0.527329	0.818316	1.016596	0.971917	0.850551	0.634430	0.698525	0.681284	1.092738	0.822442	0.688114	0.494047	1.013272	0.721803	0.851047	0.842812	0.615040	0.666371	0.497066	0.838514	1.227133	0.437629	0.903885	0.539230	0.574626	0.798000	0.587514	0.558076	0.728879	0.430280	0.706254	0.596129	0.411812	0.625383	0.873573	0.695923	0.512621	0.670018	0.675689	0.704365	0.599092	0.941145	0.573069	0.636337	1.030072	0.664213	0.473243	0.571932	0.747666	0.609010	0.644034	1.045953	0.841738	1.043679	0.755298	0.853093	0.642446	0.657690	0.637501	0.844489	0.765826	0.839855	0.971906	0.696729	0.416617	0.649798	0.517811	0.565557	0.624045	0.718667	0.521695	0.684207	0.486489	0.644578	0.850784	0.660278	0.567537	0.682007	0.939565	0.403543	0.664622	0.772040	0.541242	0.764575	0.605375	0.907825	0.369522	0.512890	0.673358	0.685056	0.359345	0.885964	0.862461	0.674537	0.744383	0.562092	0.749726	0.613048	0.260116	0.638372	0.954848	0.631424	0.514555	0.919466	NaN	0.927898	0.865054	0.832031	0.960430	0.777022	0.875426	0.905843	0.946076	1.040977	0.941752	0.878900	0.896812	0.939679	0.782167	0.952232	0.991908	0.773781	0.935915	0.933706	1.017087	0.923535	0.951160	1.007193
chr2	217246900	217256943	2.172519e+08	0.788214	0.785475	0.944540	1.155857	0.889439	0.398916	0.573505	0.968619	0.896236	0.910526	0.881290	0.723958	0.691591	0.799323	0.883018	0.842432	0.671551	0.743767	0.695458	0.849726	0.642795	0.514599	0.892509	0.700308	0.943730	1.012320	0.418258	0.640704	0.936170	0.991172	0.897703	0.711287	0.726846	0.597282	0.689178	0.776451	0.842402	0.663877	0.551516	1.119469	0.611542	0.930831	0.611552	0.975371	0.579890	1.005354	1.028982	1.081557	0.968470	0.782371	0.798017	0.870721	0.861203	0.863477	1.078792	0.967275	0.827617	0.907858	0.798360	0.422533	0.834495	0.972983	0.560415	0.941712	NaN	1.063258	0.719981	0.923652	1.081453	1.113915	1.038340	0.802520	0.524486	0.814440	1.012056	0.957894	0.848662	0.627336	0.689735	0.671218	1.078633	0.810977	0.674857	0.485259	1.004592	0.710375	0.834260	0.836546	0.600504	0.655363	0.489375	0.827948	1.209127	0.424137	0.885897	0.518609	0.564512	0.771450	0.573006	0.544479	0.713216	0.416080	0.693534	0.584478	0.398668	0.605647	0.866016	0.689534	0.498160	0.653605	0.657005	0.686591	0.584616	0.930281	0.545096	0.625314	1.021044	0.650238	0.454445	0.554030	0.727885	0.595001	0.629253	1.028411	0.830230	1.033910	0.739655	0.833870	0.627696	0.645642	0.620547	0.830872	0.750652	0.812454	0.972927	0.676146	0.399581	0.643415	0.504071	0.560645	0.622288	0.704954	0.498873	0.674474	0.467396	0.630954	0.835639	0.640480	0.558876	0.670273	0.915956	0.388871	0.644639	0.755056	0.532567	0.755722	0.586390	0.889354	0.365148	0.506510	0.669235	0.671364	0.345922	0.868201	0.854727	0.658836	0.737142	0.547399	0.735550	0.599812	0.257431	0.620167	0.931266	0.623415	0.500969	0.908780	NaN	0.911468	0.838553	0.813913	0.947559	0.763976	0.859349	0.895642	0.927621	1.023406	0.925657	0.858508	0.878444	0.923572	0.767888	0.935289	0.974802	0.758999	0.919554	0.917365	1.002991	0.910212	0.933880	0.992422
chr2	217256944	217266943	2.172619e+08	0.769575	0.768560	0.932219	1.144093	0.881425	0.388846	0.556063	0.952488	0.882612	0.898719	0.865882	0.714855	0.681947	0.790007	0.869762	0.829060	0.652611	0.731985	0.682230	0.832634	0.626526	0.498981	0.877237	0.688720	0.931541	0.998592	0.415996	0.637783	0.915271	0.979045	0.886014	0.700587	0.718962	0.586610	0.678401	0.768056	0.827306	0.652837	0.543162	1.110716	0.613398	0.919109	0.598716	0.971517	0.567572	0.988544	1.016952	1.062730	0.956141	0.768680	0.789179	0.859569	0.848639	0.854987	1.061520	0.961150	0.813405	0.900480	0.787629	0.408360	0.816411	0.959824	0.544078	0.927584	0.641136	1.055195	0.700247	0.910316	1.074542	1.102470	1.027463	0.782584	0.521567	0.810165	1.007016	0.943162	0.846065	0.619871	0.680615	0.661025	1.064063	0.799117	0.661617	0.476715	0.995362	0.698588	0.817124	0.829995	0.586712	0.644701	0.481990	0.817364	1.191313	0.411598	0.868317	0.499127	0.555032	0.745872	0.559362	0.531433	0.698347	0.402865	0.681292	0.573205	0.386254	0.586591	0.858558	0.683615	0.484448	0.637877	0.639128	0.669473	0.571003	0.919450	0.518537	0.614891	1.011508	0.636679	0.436432	0.537141	0.708868	0.582049	0.615101	1.011732	0.818928	1.024605	0.724356	0.815313	0.613619	0.633889	0.604174	0.817634	0.736155	0.786244	0.973455	0.656427	0.383321	0.637131	0.490676	0.555279	0.620329	0.691898	0.477269	0.664845	0.449363	0.617608	0.820745	0.622000	0.550683	0.659433	0.893318	0.375499	0.625632	0.738749	0.523965	0.746916	0.568407	0.871047	0.360422	0.500327	0.665351	0.658427	0.333226	0.850509	0.847132	0.644133	0.729718	0.533364	0.721788	0.587573	0.254646	0.602846	0.908253	0.615461	0.487943	0.897880	0.693744	0.893382	0.809763	0.794257	0.933040	0.749614	0.841468	0.884245	0.907332	1.003983	0.907970	0.836047	0.858229	0.905883	0.752085	0.916739	0.955955	0.742612	0.901523	0.899418	0.987512	0.895576	0.914872	0.976116
chr2	217266944	217276950	217271947	0.750755	0.751670	0.919443	1.131579	0.873051	0.378730	0.537936	0.935816	0.868595	0.886233	0.849687	0.705454	0.671707	0.780142	0.856229	0.815712	0.633486	0.720030	0.668585	0.815170	0.610612	0.483569	0.861517	0.676781	0.918576	0.984244	0.413501	0.634636	0.894080	0.966241	0.873871	0.689540	0.710663	0.576148	0.667437	0.759169	0.811937	0.641378	0.534650	1.101222	0.614630	0.906893	0.585420	0.967312	0.555258	0.971514	1.004269	1.043548	0.943038	0.754235	0.780175	0.847444	0.835964	0.846472	1.043872	0.954919	0.799036	0.892467	0.776584	0.394481	0.798146	0.946394	0.527947	0.913310	0.624557	1.046564	0.680627	0.896385	1.066987	1.090644	1.015986	0.762338	0.518565	0.805482	1.001446	0.927744	0.842749	0.612012	0.671164	0.650692	1.049063	0.786875	0.648396	0.468419	0.985570	0.686433	0.799682	0.823134	0.573090	0.633980	0.474586	0.806384	1.173054	0.399436	0.850493	0.480018	0.545748	0.720288	0.545967	0.518436	0.683660	0.390055	0.669038	0.561877	0.374021	0.567486	0.850900	0.677895	0.470922	0.622209	0.621353	0.652354	0.557690	0.908276	0.492311	0.604637	1.001156	0.622982	0.418495	0.520566	0.689872	0.569572	0.601039	0.995251	0.807471	1.015360	0.708873	0.796759	0.599636	0.622003	0.587735	0.804243	0.721735	0.760207	0.973505	0.636840	0.367204	0.630652	0.477070	0.549332	0.618068	0.678958	0.456029	0.654975	0.431625	0.604066	0.805554	0.604014	0.542602	0.648982	0.870813	0.362768	0.606789	0.722433	0.515068	0.737852	0.550690	0.852272	0.355211	0.494092	0.661495	0.645679	0.320727	0.832261	0.839395	0.629797	0.721865	0.519415	0.707901	0.575784	0.251673	0.585704	0.884988	0.607273	0.474952	0.886409	0.678163	0.874104	0.779509	0.773589	0.917184	0.734269	0.822209	0.871884	0.885733	0.983218	0.889150	0.812118	0.836705	0.887073	0.735131	0.897068	0.935861	0.725010	0.882281	0.880320	0.971060	0.880001	0.894633	0.958698
chr2	217276951	217286958	2.172820e+08	0.731710	0.734803	0.906168	1.118253	0.864257	0.368543	0.519092	0.918543	0.854146	0.873034	0.832665	0.695726	0.660861	0.769698	0.842377	0.802342	0.614141	0.707841	0.654520	0.797295	0.595016	0.468301	0.845328	0.664442	0.904788	0.969199	0.410737	0.631173	0.872575	0.952731	0.861212	0.678117	0.701919	0.565841	0.656259	0.749754	0.796251	0.629487	0.525944	1.090948	0.615173	0.894131	0.571665	0.962693	0.542877	0.954211	0.990900	1.024002	0.929129	0.739018	0.770982	0.834333	0.823105	0.837859	1.025811	0.948548	0.784471	0.883798	0.765182	0.380833	0.779665	0.932636	0.511969	0.898837	0.607706	1.037311	0.661082	0.881820	1.058726	1.078405	1.003850	0.741768	0.515457	0.800353	0.995293	0.911602	0.838703	0.603704	0.661344	0.640153	1.033611	0.774221	0.635147	0.460349	0.975166	0.673854	0.781904	0.815911	0.559304	0.622950	0.466954	0.794755	1.153964	0.387324	0.832021	0.460869	0.536411	0.694118	0.532461	0.505199	0.668804	0.377309	0.656480	0.550228	0.361650	0.547895	0.842843	0.672226	0.457250	0.606221	0.603273	0.634853	0.544353	0.896511	0.465806	0.594300	0.989757	0.608803	0.400226	0.503909	0.670460	0.557257	0.586769	0.978590	0.795651	1.005931	0.692889	0.777829	0.585407	0.609725	0.570842	0.790371	0.707028	0.733766	0.973032	0.616976	0.350862	0.623775	0.462913	0.542696	NaN	0.665817	0.434679	0.644636	0.413751	0.590043	0.789713	0.586061	0.534414	0.638622	0.847969	0.350307	0.587625	0.705695	0.505627	0.728329	0.532818	0.832632	0.349398	0.487651	0.657530	0.632786	0.308118	0.813043	0.831341	0.615484	0.713391	0.505217	0.693564	0.564144	0.248433	0.568333	0.860969	0.598672	0.461696	0.874104	0.662278	0.855182	0.750239	0.753537	0.901265	0.719135	0.803115	0.859507	0.864553	0.962803	0.870702	0.788664	0.815619	0.868655	0.718376	0.877843	0.916145	0.707598	0.863375	0.861588	0.954960	0.864732	0.874790	0.941575
chr2	217286959	217296958	2.172920e+08	0.712454	0.718011	0.892381	1.104090	0.855003	0.358283	0.499550	0.900659	0.839266	0.859128	0.814815	0.685668	0.649431	0.758685	0.828213	0.788954	0.594614	0.695390	0.640058	0.779027	0.579745	0.453172	0.828717	0.651689	0.890179	0.953432	0.407684	0.627313	0.850797	0.938529	0.848019	0.666326	0.692721	0.555676	0.644882	0.739802	0.780259	0.617190	0.517038	1.079905	0.614969	0.880821	0.557510	0.957610	0.530403	0.936625	0.976846	1.004131	0.914428	0.723056	0.761602	0.820268	0.810028	0.829096	1.007349	0.942021	0.769720	0.874475	0.753413	0.367402	0.760997	0.918532	0.496135	0.884147	0.590566	1.027425	0.641635	0.866623	1.049726	1.065747	0.991027	0.720919	0.512230	0.794764	0.988532	0.894748	0.833931	0.594920	0.651161	0.629374	1.017725	0.761184	0.621856	0.452512	0.964128	0.660827	0.763820	0.808302	0.545375	0.611640	0.459089	0.782505	1.134127	0.375282	0.812955	0.441782	0.527033	0.667467	0.518842	0.491774	0.653834	0.364638	0.643656	0.538292	0.349153	0.527896	0.834393	0.666608	0.443467	0.589950	0.584959	0.617039	0.531025	0.884194	0.439122	0.583901	0.977350	0.594164	0.381697	0.487230	0.650694	0.545142	0.572360	0.961825	0.783565	0.996322	0.676474	0.758634	0.570966	0.597108	0.553538	0.776045	0.692058	0.707042	0.971978	0.596936	0.334352	0.616468	0.448234	0.535401	NaN	0.652500	0.413322	0.633855	0.395787	0.575613	0.773278	0.568176	0.526108	0.628336	0.824905	0.338104	0.568154	0.688564	0.495635	0.718371	0.514841	0.812222	0.343004	0.481013	0.653429	0.619770	0.295432	0.792903	0.822994	0.601244	0.704296	0.490810	0.678823	0.552679	0.244922	0.550785	0.836306	0.589689	0.448240	0.860977	0.646146	0.836160	0.721229	0.733569	0.884937	0.703822	0.783751	0.846799	0.843270	0.942269	0.852174	0.765138	0.794470	0.850183	0.701428	0.858581	0.896341	0.689967	0.844350	0.842760	0.938815	0.849401	0.854866	0.924347
chr2	217296959	217306958	2.173020e+08	0.692993	0.701324	0.878067	1.089071	0.845247	0.347935	0.479325	0.882148	0.823941	0.844514	0.796135	0.675272	0.637432	0.747111	0.813737	0.775543	0.574920	0.682652	0.625203	0.760374	0.564785	0.438180	0.811716	0.638504	0.874737	0.936919	0.404326	0.622979	0.828780	0.923648	0.834286	0.654169	0.683043	0.545629	0.633308	0.729309	0.763959	0.604505	0.507908	1.068110	0.613969	0.866960	0.543013	0.952015	0.517814	0.918750	0.962096	0.983948	0.898943	0.706365	0.752036	0.805271	0.796690	0.820114	0.988493	0.935324	0.754797	0.864502	0.741266	0.354165	0.742159	0.904044	0.480424	0.869197	0.573117	1.016909	0.622312	0.850803	1.039958	1.052647	0.977491	0.699824	0.508873	0.788705	0.981151	0.877176	0.828435	0.585637	0.640618	0.618326	1.001402	0.747789	0.608493	0.444905	0.952430	0.647305	0.745456	0.800282	0.530797	0.599660	0.450692	0.769195	1.112885	0.362894	0.792645	0.422165	0.517288	0.639468	0.504615	0.477729	0.638268	0.351599	0.630128	0.525661	0.336091	0.506843	0.825234	0.660839	0.429108	0.572837	0.565816	0.598337	0.517265	0.870889	0.411386	0.573078	0.963498	0.578546	0.362306	0.469993	0.629908	0.532833	0.557340	0.944433	0.770861	0.986181	0.659093	0.738580	0.555819	0.583738	0.535228	0.760773	0.676309	0.679182	0.970237	0.576089	0.317126	0.608429	0.432519	0.527186	0.608785	0.638544	0.391292	0.622258	0.377120	0.560318	0.755708	0.549745	0.517364	0.617724	0.800893	0.325716	0.547685	0.670434	0.484719	0.707626	0.496144	0.790371	0.335815	0.473956	0.649009	0.606175	0.282237	0.771149	0.814055	0.586606	0.694239	0.475705	0.663182	0.541002	0.240998	0.532472	0.810207	0.580013	0.434162	0.846541	0.629231	0.808432	0.680769	0.705030	0.859920	0.680889	0.754958	0.827004	0.812347	0.912447	0.825210	0.731232	0.763948	0.823400	0.676318	0.830707	0.867600	0.663857	0.816564	0.815286	0.915344	0.826980	0.825952	0.899166
chr2	217306959	217316958	2.173120e+08	0.673328	0.684744	0.863209	1.073183	0.834948	0.337478	0.458428	0.862994	0.808152	0.829192	0.776618	0.664536	0.624882	0.734985	0.798943	0.762086	0.555065	0.669603	0.609943	0.741337	0.550102	0.423315	0.794338	0.624873	0.858432	0.919641	0.400653	0.618095	0.806548	0.908093	0.820005	0.641635	0.672860	0.535668	0.621538	0.718265	0.747352	0.591454	0.498522	1.055575	0.612139	0.852529	0.528230	0.945856	0.505089	0.900565	0.946636	0.963457	0.882681	0.688965	0.742280	0.789356	0.783047	0.810839	0.969241	0.928437	0.739694	0.853889	0.728730	0.341093	0.723161	0.889125	0.464813	0.853943	0.555351	1.005771	0.603132	0.834372	1.029391	1.039075	0.963212	0.678509	0.505366	0.782173	0.973139	0.858875	0.822215	0.575816	0.629717	0.606975	0.984638	0.734055	0.595017	0.437514	0.940050	0.633234	0.726826	0.791820	0.516297	0.587638	0.442178	0.755508	1.091367	0.350801	0.772155	0.403085	0.507681	0.611639	0.490503	0.463822	0.622954	0.338857	0.616596	0.512995	0.323143	0.485868	0.815823	0.655215	0.414934	0.555777	0.546869	0.579757	0.503792	0.857285	0.384085	0.562390	0.948940	0.562761	0.343107	0.453116	0.609194	0.520980	0.542491	0.927356	0.758265	0.976026	0.641682	0.718770	0.540755	0.570328	0.516866	0.745361	0.660609	0.651700	0.967851	0.555568	0.300102	0.600042	0.416589	0.518468	0.604821	0.624667	0.369796	0.610450	0.358731	0.544994	0.737953	0.531712	0.508595	0.607278	0.777232	0.313766	0.527276	0.652234	0.473428	0.696649	0.477700	0.768242	0.328239	0.466863	0.644458	0.592688	0.269218	0.748940	0.804983	0.572334	0.683725	0.460692	0.647470	0.529718	0.236861	0.514357	0.784102	0.570140	0.420229	0.831540	0.612430	0.777162	0.635616	0.672989	0.831398	0.654865	0.722345	0.804350	0.777501	0.878847	0.794812	0.693099	0.729611	0.793235	0.647897	0.799325	0.835223	0.634310	0.785216	0.784295	0.888888	0.801673	0.793380	0.870750
chr2	217316959	217329141	217323050	0.651284	0.666493	0.846063	1.054545	0.822848	0.325736	0.434489	0.840992	0.790087	0.811376	0.753983	0.652246	0.610334	0.720894	0.782156	0.747089	0.532870	0.654742	0.592525	0.719787	0.534094	0.406980	0.774642	0.609219	0.839296	0.899575	0.396202	0.611952	0.781673	0.890068	0.803524	0.627275	0.660959	0.524684	0.608264	0.705361	0.728591	0.576584	0.487781	1.040828	0.609121	0.835838	0.511566	0.938320	0.490801	0.880019	0.928659	0.940392	0.863748	0.668877	0.731241	0.770660	0.767530	0.800136	0.947421	0.920558	0.722723	0.841384	0.714367	0.326768	0.701915	0.872036	0.447598	0.836639	0.535296	0.992713	0.582059	0.815450	1.016691	1.023440	0.946462	0.654650	0.501271	0.774360	0.963517	0.837709	0.814472	0.564259	0.617205	0.593990	0.965533	0.718457	0.579903	0.429550	0.925505	0.616942	0.705861	0.781885	0.499850	0.573925	0.432340	0.739520	1.066612	0.337377	0.748657	0.382017	0.496906	0.580241	0.474566	0.448186	0.605868	0.324667	0.601200	0.498561	0.308549	0.462129	0.804829	0.648950	0.399039	0.536443	0.525561	0.558797	0.488787	0.841478	0.353571	0.550383	0.931632	0.544625	0.321560	0.434329	0.585711	0.508004	0.525792	0.908292	0.744114	0.964439	0.621872	0.696588	0.523718	0.555054	0.495925	0.727688	0.642822	0.620938	0.964383	0.532639	0.280993	0.590086	0.398241	0.507982	0.599897	0.608960	0.346000	0.596778	0.338127	0.527572	0.717595	0.511628	0.498540	0.595507	0.750768	0.300642	0.504131	0.631438	0.460152	0.683919	0.456998	0.742800	0.319248	0.458772	0.639083	0.577437	0.254600	0.723218	0.794512	0.556483	0.671233	0.443725	0.629533	0.517307	0.231923	0.493977	0.754488	0.558694	0.404578	0.813870	0.593469	0.742480	0.585533	0.637451	0.799762	0.626000	0.686172	0.779223	0.738852	0.841580	0.761096	0.650805	0.691525	0.759776	0.616374	0.764518	0.799312	0.601537	0.750446	0.749922	0.859545	0.773603	0.757253	0.839234
chr2	217329142	217339141	2.173341e+08	0.629001	0.648401	0.828174	1.034862	0.810016	0.313820	0.409792	0.818199	0.771440	0.792714	0.730319	0.639576	0.595149	0.706141	0.764961	0.731997	0.510515	0.639441	0.574575	0.697798	0.518313	0.390825	0.754512	0.592990	0.819015	0.878558	0.391353	0.604945	0.756619	0.871257	0.786381	0.612428	0.648415	0.513732	0.594774	0.691746	0.709500	0.561340	0.476645	1.025204	0.605052	0.818428	0.494686	0.930000	0.476309	0.859067	0.909814	0.916990	0.843889	0.648021	0.719971	0.750908	0.751586	0.788932	0.925116	0.912429	0.705501	0.828110	0.699514	0.312619	0.680506	0.854344	0.430479	0.818912	0.514899	0.978962	0.561240	0.795811	1.002920	1.007169	0.928717	0.630609	0.496923	0.765938	0.953138	0.815616	0.805846	0.551979	0.604263	0.580556	0.945887	0.702514	0.564595	0.421806	0.910104	0.599899	0.684584	0.771349	0.482956	0.559813	0.422064	0.722690	1.040932	0.323924	0.724330	0.361041	0.485982	0.548302	0.458294	0.432330	0.588704	0.310362	0.585395	0.483724	0.293692	0.437874	0.793221	0.642598	0.382952	0.516671	0.503941	0.537469	0.473685	0.824909	0.322826	0.538209	0.913140	0.525826	0.299798	0.415426	0.561665	0.495161	0.508833	0.889063	0.729793	0.952463	0.601535	0.674231	0.506315	0.539380	0.474365	0.709396	0.624637	0.589918	0.960045	0.509546	0.261647	0.579423	0.379172	0.496634	0.594435	0.592883	0.322271	0.582485	0.317278	0.509705	0.696557	0.491404	0.488075	0.583448	0.724090	0.287615	0.480456	0.609952	0.446071	0.670627	0.436005	0.716446	0.309708	0.450451	0.633318	0.561825	0.239763	0.696391	0.783591	0.540551	0.657826	0.426396	0.611032	0.504957	0.226638	0.473273	0.724238	0.546712	0.388731	0.795148	0.574158	0.708493	0.536620	0.602657	0.768669	0.597650	0.650686	0.754486	0.700999	0.805084	0.728058	0.609406	0.654241	0.726998	0.585446	0.730424	0.764139	0.569400	0.716372	0.716233	0.830786	0.746073	0.721867	0.808340
chr2	217339142	217349141	2.173441e+08	0.608720	0.632224	0.811382	1.016258	0.797827	0.302914	0.386918	0.796998	0.754137	0.775178	0.708126	0.627837	0.580934	0.692293	0.749095	0.718296	0.490255	0.625240	0.557937	0.677614	0.504223	0.376442	0.736011	0.577870	0.799739	0.858784	0.386642	0.597797	0.733925	0.853663	0.770379	0.598630	0.636552	0.503860	0.582446	0.678846	0.692039	0.547319	0.466222	1.010365	0.600462	0.802122	0.479338	0.921810	0.463053	0.839831	0.892086	0.895631	0.825210	0.628622	0.709602	0.732236	0.736835	0.778364	0.904604	0.904889	0.689748	0.815479	0.685707	0.300006	0.661075	0.837862	0.415122	0.802554	0.496246	0.966015	0.542738	0.777509	0.989570	0.991930	0.911843	0.608826	0.492747	0.757819	0.943133	0.794895	0.797323	0.540283	0.592255	0.568037	0.927712	0.687874	0.550627	0.414998	0.895499	0.583877	0.665135	0.761318	0.467304	0.546769	0.412420	0.706832	1.017035	0.311786	0.701693	0.342227	0.475994	0.519105	0.443330	0.417867	0.573216	0.297353	0.570818	0.470026	0.280082	0.415582	0.782218	0.636747	0.368296	0.498488	0.484198	0.517959	0.459982	0.809340	0.294976	0.527111	0.895512	0.508323	0.280066	0.398271	0.539525	0.483664	0.493325	0.871570	0.716769	0.941319	0.582777	0.653989	0.490321	0.524944	0.454418	0.692385	0.607912	0.561809	0.955385	0.488620	0.244032	0.569204	0.361365	0.485680	0.589066	0.578060	0.300985	0.569077	0.298277	0.493238	0.677049	0.473039	0.478258	0.572266	0.699905	0.275948	0.458699	0.589982	0.432699	0.658203	0.416849	0.691965	0.300708	0.442768	0.627753	0.547427	0.226202	0.671331	0.773352	0.526094	0.644935	0.410455	0.593864	0.493853	0.221609	0.454350	0.696516	0.535447	0.374301	0.777411	0.556471	0.684850	0.504260	0.578767	0.746093	0.577266	0.625590	0.736095	0.674864	0.779922	0.705088	0.581089	0.628680	0.704281	0.563543	0.706859	0.739833	0.546820	0.692642	0.692749	0.810733	0.726667	0.697403	0.786747
chr2	217349142	217359141	2.173541e+08	0.588272	0.616170	0.793947	0.996879	0.785061	0.291837	0.363512	0.775203	0.736387	0.756995	0.685145	0.615802	0.566241	0.677957	0.732878	0.704481	0.469921	0.610626	0.540878	0.657114	0.490226	0.362259	0.717197	0.562288	0.779528	0.838216	0.381620	0.589795	0.711168	0.835506	0.753895	0.584451	0.624137	0.493969	0.569976	0.665337	0.674370	0.533073	0.455403	0.994814	0.594977	0.785258	0.463917	0.912955	0.449618	0.820261	0.873666	0.874053	0.805827	0.608718	0.699006	0.712795	0.721722	0.767334	0.883723	0.897148	0.673770	0.802214	0.671517	0.287513	0.641519	0.820865	0.399842	0.785822	0.477384	0.952596	0.524523	0.758658	0.975336	0.976129	0.894126	0.586986	0.488305	0.749195	0.932511	0.773416	0.788107	0.528000	0.579966	0.555117	0.909107	0.673006	0.536494	0.408340	0.880221	0.567236	0.645444	0.750775	0.451211	0.533441	0.402415	0.690348	0.992487	0.299665	0.678388	0.323551	0.465860	0.489585	0.428078	0.403272	0.557769	0.284238	0.555945	0.456048	0.266275	0.392902	0.770704	0.630715	0.353510	0.479983	0.464237	0.498222	0.446187	0.793194	0.267084	0.515912	0.877033	0.490304	0.260293	0.381011	0.516970	0.472212	0.477620	0.853921	0.703662	0.929840	0.563648	0.633728	0.474054	0.510258	0.434017	0.674890	0.590877	0.533650	0.949994	0.467637	0.226285	0.558412	0.342965	0.474050	0.583276	0.562916	0.279867	0.555179	0.279113	0.476473	0.657071	0.454544	0.468053	0.560740	0.675648	0.264365	0.436599	0.569445	0.418697	0.645399	0.397505	0.666846	0.291387	0.434920	0.621788	0.532730	0.212471	0.645520	0.762729	0.511529	0.631272	0.394209	0.576238	0.482773	0.216367	0.435212	0.668462	0.523737	0.359752	0.758885	0.538542	0.662620	0.474326	0.556344	0.724618	0.557890	0.601897	0.718462	0.650381	0.756354	0.683490	0.554641	0.604786	0.682936	0.542839	0.684744	0.717036	0.525567	0.670328	0.670662	0.791832	0.708304	0.674453	0.766402
chr2	217359142	217369141	2.173641e+08	0.567675	0.600239	0.775869	0.976759	0.771728	0.280572	0.339642	0.752841	0.718223	0.738202	0.661403	0.603482	0.551098	0.663169	0.716324	0.690518	0.449527	0.595584	0.523413	0.636332	0.476301	0.348303	0.698091	0.546252	0.758405	0.816842	0.376299	0.580895	0.688375	0.816828	0.736960	0.569901	0.611151	0.484056	0.557378	0.651216	0.656524	0.518626	0.444175	0.978551	0.588600	0.767873	0.448468	0.903444	0.436023	0.800352	0.854567	0.852283	0.785782	0.588364	0.688147	0.692647	0.706242	0.755833	0.862483	0.889206	0.657570	0.788313	0.656956	0.275124	0.621833	0.803354	0.384651	0.768707	0.458359	0.938749	0.506617	0.739275	0.960225	0.959767	0.875551	0.565135	0.483583	0.740079	0.921274	0.751185	0.778231	0.515140	0.567430	0.541795	0.890106	0.657921	0.522185	0.401818	0.864286	0.549991	0.625524	0.739716	0.434646	0.519850	0.392058	0.673276	0.967357	0.287582	0.654428	0.305045	0.455568	0.459795	0.412535	0.388570	0.542394	0.271006	0.540786	0.441821	0.252276	0.369841	0.758695	0.624442	0.338613	0.461174	0.444065	0.478303	0.432284	0.776510	0.239211	0.504619	0.857781	0.471798	0.240533	0.363657	0.494021	0.460762	0.461727	0.836104	0.690487	0.918029	0.544189	0.613491	0.457533	0.495363	0.413196	0.656937	0.573533	0.505505	0.943864	0.446617	0.208433	0.547068	0.323977	0.461779	0.577066	0.547449	0.258958	0.540801	0.259818	0.459461	0.636674	0.435908	0.457440	0.548843	0.651362	0.252869	0.414226	0.548366	0.404097	0.632254	0.378001	0.641145	0.281799	0.426905	0.615379	0.517753	0.198573	0.619045	0.751713	0.496833	0.616848	0.377667	0.558179	0.471711	0.210970	0.415877	0.640161	0.511583	0.345083	0.739623	0.520396	0.638579	0.442490	0.532105	0.701128	0.536704	0.576184	0.699022	0.624020	0.730967	0.660125	0.526248	0.579112	0.659860	0.520338	0.660873	0.692440	0.502571	0.646196	0.646778	0.771313	0.688305	0.649690	0.744341
chr2	217369142	217379141	2.173741e+08	0.546956	0.584427	0.757177	0.955931	0.757832	0.269107	0.315385	0.729942	0.699683	0.718846	0.636935	0.590896	0.535543	0.647961	0.699475	0.676367	0.429094	0.580109	0.505558	0.615311	0.462440	0.334602	0.678715	0.529784	0.736400	0.794656	0.370702	0.571066	0.665573	0.797682	0.719610	0.554993	0.597589	0.474124	0.544665	0.636490	0.638528	0.503996	0.432537	0.961573	0.581349	0.750017	0.433038	0.893282	0.422288	0.780111	0.834812	0.830352	0.765116	0.567621	0.677001	0.671863	0.690399	0.743863	0.840902	0.881073	0.641158	0.773782	0.642038	0.262848	0.602027	0.785330	0.369584	0.751219	0.439210	0.924521	0.489040	0.719393	0.944267	0.942856	0.856113	0.543325	0.478565	0.730486	0.909442	0.728209	0.767725	0.501722	0.554675	0.528067	0.870764	0.642628	0.507691	0.395416	0.847714	0.532169	0.605400	0.728143	0.417587	0.506026	0.381368	0.655647	0.941723	0.275576	0.629834	0.286754	0.445107	0.429794	0.396711	0.373792	0.527116	0.257659	0.525349	0.427377	0.238096	0.346422	0.746211	0.617878	0.323636	0.442099	0.423702	0.458254	0.418270	0.759339	0.211422	0.493249	0.837830	0.452851	0.220844	0.346227	0.470705	0.449293	0.445666	0.818124	0.677255	0.905890	0.524452	0.593332	0.440787	0.480306	0.391995	0.638562	0.555896	0.477449	0.936980	0.425588	0.190516	0.535194	0.304418	0.448895	0.570421	0.531665	0.238307	0.525948	0.240434	0.442259	0.615912	0.417144	0.446402	0.536573	0.627098	0.241474	0.391674	0.526773	0.388942	0.618807	0.358371	0.614927	0.271988	0.418718	0.608490	0.502520	0.184526	0.591994	0.740305	0.481978	0.601680	0.360852	0.539717	0.460672	0.205475	0.396367	0.611700	0.498998	0.330305	0.719701	0.502067	0.615205	0.412049	0.508532	0.678051	0.515891	0.551125	0.679766	0.598512	0.706380	0.637397	0.498854	0.554320	0.637426	0.498370	0.637707	0.668578	0.480206	0.622735	0.623568	0.751263	0.668721	0.625667	0.722828
chr2	217379142	217389141	2.173841e+08	0.526134	0.568727	0.737920	0.934432	0.743369	0.257425	0.290813	0.706537	0.680808	0.698974	0.611783	0.578067	0.519613	0.632367	0.682375	0.661987	0.408652	0.564211	0.487324	0.594085	0.448642	0.321188	0.659082	0.512919	0.713536	0.771657	0.364850	0.560283	0.642793	0.778116	0.701879	0.539731	0.583463	0.464182	0.531857	0.621175	0.620402	0.489209	0.420489	0.943883	0.573253	0.731745	0.417677	0.882478	0.408436	0.759552	0.814428	0.808290	0.743862	0.546550	0.665548	0.650505	0.674210	0.731419	0.819003	0.872759	0.624549	0.758623	0.626771	0.250696	0.582107	0.766795	0.354686	0.733376	0.419975	0.909948	0.471807	0.699062	0.927489	0.925415	0.835818	0.521600	0.473253	0.720429	0.897040	0.704508	0.756619	0.487778	0.541723	0.513931	0.851132	0.627137	0.493009	0.389120	0.830525	0.513804	0.585105	0.716063	0.399994	0.491974	0.370329	0.637454	0.915607	0.263669	0.604582	0.268694	0.434445	0.399578	0.380593	0.358931	0.511923	0.244182	0.509608	0.412708	0.223721	0.322627	0.733267	0.610977	0.308598	0.422774	0.403130	0.438080	0.404122	0.741704	0.183713	0.481796	0.817213	0.433485	0.201254	0.328709	0.446991	0.437771	0.429422	0.799947	0.663947	0.893393	0.504455	0.573261	0.423812	0.465105	0.370408	0.619761	0.537958	0.449503	0.929307	0.404527	0.172543	0.522801	0.284272	0.435397	0.563307	0.515545	0.217914	0.510604	0.220961	0.424895	0.594789	0.398235	0.434898	0.523914	0.602855	0.230168	0.368989	0.504664	0.373247	0.605078	0.338614	0.588206	0.261970	0.410337	0.601092	0.487020	0.170327	0.564399	0.728483	0.466904	0.585755	0.343751	0.520847	0.449640	0.199919	0.376657	0.583105	0.485970	0.315404	0.699171	0.483550	0.591178	0.381292	0.484287	0.654101	0.494279	0.525336	0.659603	0.572429	0.681203	0.614018	0.470926	0.529022	0.614358	0.475703	0.613936	0.644102	0.457217	0.598620	0.599727	0.730521	0.648435	0.601028	0.700635
chr2	217389142	217399141	2.173941e+08	0.505230	0.553122	0.718146	0.912298	0.728325	0.245507	0.265993	0.682654	0.661632	0.678629	0.585982	0.565014	0.503351	0.616427	0.665064	0.647335	0.388225	0.547903	0.468721	0.572672	0.434907	0.308096	0.639199	0.495689	0.689844	0.747859	0.358756	0.548532	0.620070	0.758172	0.683813	0.524106	0.568786	0.454238	0.518968	0.605287	0.602162	0.474306	0.408034	0.925495	0.564349	0.713107	0.402432	0.871024	0.394495	0.738690	0.793453	0.786132	0.722049	0.525212	0.653764	0.628620	0.657699	0.718497	0.796813	0.864266	0.607756	0.742835	0.611164	0.238684	0.562086	0.747745	0.340002	0.715212	0.400690	0.895071	0.454940	0.678329	0.909911	0.907459	0.814686	0.500004	0.467652	0.709917	0.884084	0.680110	0.744938	0.473340	0.528582	0.499397	0.831244	0.611463	0.478138	0.382915	0.812737	0.494927	0.564674	0.703483	0.381905	0.477747	0.358974	0.618748	0.889139	0.251925	0.578758	0.250953	0.423587	0.369255	0.364240	0.344033	0.496837	0.230629	0.493599	0.397842	0.209204	0.298541	0.719937	0.603740	0.293571	0.403293	0.382416	0.417863	0.389869	0.723687	0.156172	0.470297	0.796042	0.413799	0.181862	0.311170	0.422944	0.426215	0.413048	0.781609	0.650602	0.880541	0.484286	0.553356	0.406674	0.449838	0.348518	0.600595	0.519791	0.421800	0.920840	0.383483	0.154602	0.509948	0.263602	0.421330	0.555718	0.499138	0.197861	0.494810	0.201472	0.407465	0.573394	0.379235	0.422939	0.510902	0.578718	0.218985	0.346287	0.482143	0.357090	0.591151	0.318806	0.561094	0.251792	0.401776	0.593197	0.471299	0.156023	0.536404	0.716264	0.451612	0.569132	0.326418	0.501640	0.438638	0.194356	0.356798	0.554509	0.472542	0.300418	0.678171	0.464914	0.566294	0.350053	0.459145	0.629059	0.471648	0.498627	0.638293	0.545575	0.655242	0.589780	0.442283	0.503038	0.590450	0.452146	0.589355	0.618811	0.433428	0.573649	0.575058	0.708856	0.627235	0.575569	0.677550
chr2	217399142	217409141	2.174041e+08	0.484259	0.537588	0.697896	0.889570	0.712683	0.233326	0.240988	0.658321	0.642192	0.657851	0.559564	0.551740	0.486805	0.600194	0.647583	0.632365	0.367827	0.531201	0.449766	0.551074	0.421238	0.295358	0.619074	0.478121	0.665362	0.723290	0.352413	0.535814	0.597436	0.737899	0.665453	0.508110	0.553573	0.444290	0.506008	0.588839	0.583820	0.459334	0.395178	0.906426	0.554685	0.694149	0.387338	0.858918	0.380501	0.717541	0.771930	0.763907	0.699699	0.503663	0.641622	0.606250	0.640883	0.705095	0.774370	0.855586	0.590786	0.726424	0.595221	0.226824	0.541983	0.728176	0.325571	0.696767	0.381395	0.879927	0.438461	0.657230	0.891550	0.888997	0.792735	0.478573	0.461764	0.698943	0.870592	0.655050	0.732698	0.458444	0.515245	0.484493	0.811128	0.595613	0.463083	0.376785	0.794370	0.475568	0.544143	0.690405	0.363238	0.463297	0.347247	0.599445	0.862255	0.240317	0.552281	0.233480	0.412460	0.338722	0.347609	0.329038	0.481754	0.216965	0.477233	0.382688	0.194519	0.274087	0.706208	0.596129	0.278510	0.383614	0.361487	0.397547	0.375435	0.705228	0.128685	0.458703	0.774270	0.393753	0.162626	0.293563	0.398468	0.414557	0.396476	0.763016	0.637153	0.867241	0.463882	0.533554	0.389318	0.434463	0.326257	0.580992	0.501342	0.394266	0.911518	0.362354	0.136657	0.496607	0.242322	0.406640	0.547579	0.482376	0.178082	0.478498	0.181904	0.389938	0.551664	0.360054	0.410462	0.497490	0.554603	0.207884	0.323512	0.459172	0.340437	0.577018	0.298886	0.533499	0.241419	0.392995	0.584757	0.455295	0.141557	0.507956	0.703578	0.436005	0.551747	0.308779	0.482039	0.427614	0.188790	0.336703	0.525837	0.458657	0.285282	0.656698	0.446090	0.541598	0.319719	0.434126	0.603969	0.448907	0.472149	0.616667	0.519096	0.629606	0.565688	0.414182	0.477495	0.566698	0.428694	0.564996	0.593772	0.409860	0.548872	0.550600	0.687126	0.605976	0.550367	0.654522
chr2	217409142	217419141	2.174141e+08	0.463239	0.522119	0.677214	0.866295	0.696444	0.220861	0.215874	0.633573	0.622525	0.636689	0.532565	0.538258	0.470023	0.583724	0.629968	0.617032	0.347481	0.514128	0.430483	0.529295	0.407647	0.283011	0.598706	0.460244	0.640145	0.698002	0.345802	0.522155	0.574930	0.717364	0.646842	0.491736	0.537841	0.434340	0.492979	0.571852	0.565390	0.444334	0.381929	0.886697	0.544323	0.674917	0.372434	0.846164	0.366490	0.696123	0.749916	0.741659	0.676843	0.481959	0.629092	0.583449	0.623766	0.691219	0.751722	0.846705	0.573639	0.709411	0.578957	0.215128	0.521840	0.708094	0.311430	0.678086	0.362128	0.864555	0.422391	0.635800	0.872437	0.870037	0.769985	0.457346	0.455600	0.687513	0.856576	0.629382	0.719926	0.443133	0.501697	0.469253	0.790823	0.579588	0.447859	0.370711	0.775448	0.455752	0.523551	0.676834	0.344034	0.448666	0.335160	0.579583	0.835051	0.228894	0.525248	0.216337	0.401065	0.308081	0.330770	0.313981	0.466651	0.203254	0.460529	0.367264	0.179740	0.249352	0.692151	0.588147	0.263468	0.363827	0.340407	0.377201	0.360842	0.686379	0.101334	0.447038	0.751989	0.373427	0.143638	0.275946	0.373617	0.402810	0.379737	0.744202	0.623609	0.853479	0.443302	0.513929	0.371800	0.419041	0.303697	0.561010	0.482687	0.366995	0.901330	0.341186	0.118783	0.482834	0.220477	0.391374	0.538862	0.465304	0.158648	0.461704	0.162325	0.372391	0.529679	0.340728	0.397489	0.483711	0.530596	0.196901	0.300750	0.435862	0.323361	0.562766	0.278926	0.505515	0.230881	0.384004	0.575766	0.439050	0.126962	0.479179	0.690443	0.420086	0.533640	0.290868	0.462112	0.416597	0.183248	0.316423	0.497202	0.444348	0.270034	0.634883	0.427130	0.516864	0.289498	0.409040	0.578790	0.426058	0.445648	0.594890	0.492616	0.603966	0.541549	0.386126	0.451983	0.542901	0.405198	0.540610	0.568711	0.386277	0.524060	0.526111	0.665301	0.584628	0.525142	0.631426
chr2	217419142	217429141	2.174241e+08	0.442190	0.506717	0.656151	0.842526	0.679623	0.208114	0.190727	0.608444	0.602675	0.615203	0.505034	0.524584	0.453076	0.567077	0.612253	0.601311	0.327220	0.496703	0.410906	0.507344	0.394149	0.271094	0.578102	0.442079	0.614260	0.672077	0.338924	0.507589	0.552595	0.696635	0.628015	0.474986	0.521615	0.424384	0.479892	0.554355	0.546885	0.429340	0.368305	0.866335	0.533324	0.655461	0.357761	0.832775	0.352501	0.674465	0.727471	0.719425	0.653527	0.460151	0.616145	0.560270	0.606356	0.676869	0.728910	0.837603	0.556313	0.691839	0.562389	0.203602	0.501693	0.687519	0.297615	0.659218	0.342931	0.848995	0.406752	0.614086	0.852607	0.850601	0.746461	0.436364	0.449171	0.675652	0.842053	0.603170	0.706646	0.427463	0.487914	0.453724	0.770375	0.563386	0.432485	0.364677	0.756003	0.435496	0.502952	0.662774	0.324392	0.433937	0.322754	0.559266	0.807662	0.217720	0.497820	0.199620	0.389436	0.277512	0.313833	0.298937	0.451537	0.189588	0.443558	0.351645	0.164983	0.224483	0.677867	0.579823	0.248531	0.344060	0.319292	0.356928	0.346158	0.667235	0.074273	0.435357	0.729343	0.352950	0.125033	0.258416	0.348510	0.391020	0.362906	0.725254	0.609998	0.839268	0.422662	0.494588	0.354219	0.403668	0.280966	0.540767	0.463951	0.340141	0.890306	0.320070	0.101093	0.468718	0.198165	0.375620	0.529570	0.448004	0.139655	0.444504	0.142846	0.354942	0.507569	0.321355	0.384072	0.469626	0.506848	0.186081	0.278134	0.412364	0.305988	0.548517	0.259051	0.477298	0.220233	0.374835	0.566240	0.422641	0.112301	0.450259	0.676925	0.403913	0.514898	0.272771	0.441978	0.405640	0.177770	0.296071	0.468776	0.429692	0.254749	0.612897	0.408127	0.491923	0.259751	0.383603	0.553167	0.402672	0.419005	0.572381	0.466097	0.578268	0.517158	0.358245	0.426581	0.518866	0.381469	0.516062	0.543510	0.362593	0.499049	0.501436	0.643000	0.562833	0.499778	0.607986
chr2	217429142	217439176	217434159	0.421100	0.491368	0.634721	0.818280	0.662206	0.195083	0.165577	0.582925	0.582645	0.593409	0.476969	0.510722	0.435999	0.550282	0.594432	0.585176	0.307034	0.478903	0.391040	0.485203	0.380732	0.259615	0.557237	0.423606	0.587734	0.645553	0.331771	0.492122	0.530414	0.675741	0.608977	0.457840	0.504900	0.414394	0.466740	0.536352	0.528279	0.414365	0.354313	0.845340	0.521737	0.635788	0.343345	0.818736	0.338546	0.652553	0.704606	0.697195	0.629755	0.438264	0.602736	0.536725	0.588636	0.662008	0.705931	0.828250	0.538780	0.673718	0.545509	0.192225	0.481545	0.666436	0.284134	0.640178	0.323807	0.833260	0.391536	0.592098	0.832063	0.830686	0.722158	0.415631	0.442481	0.663366	0.827014	0.576449	0.692861	0.411468	0.473851	0.437924	0.749801	0.546987	0.416959	0.358661	0.736029	0.414783	0.482371	0.648211	0.304215	0.419042	0.309941	0.538409	0.779931	0.206732	0.469877	0.183260	0.377486	0.246893	0.296736	0.283832	0.436289	0.175925	0.426237	0.335765	0.150217	0.199371	0.663319	0.571107	0.233626	0.324228	0.298040	0.336615	0.331310	0.647702	0.047378	0.423595	0.706243	0.332246	0.106752	0.240898	0.323018	0.379117	0.345891	0.706061	0.596200	0.824490	0.401871	0.475426	0.336497	0.388280	0.257963	0.520180	0.445068	0.313569	0.878380	0.298881	0.083526	0.454203	0.175267	0.359312	0.519611	0.430389	0.121009	0.426809	0.123367	0.337531	0.485244	0.301850	0.370120	0.455168	0.483276	0.175354	0.255565	0.388569	0.288273	0.534247	0.239191	0.448717	0.209430	0.365432	0.556105	0.405985	0.097487	0.421088	0.662960	0.387387	0.495419	0.254401	0.421556	0.394686	0.172334	0.275556	0.440429	0.414621	0.239352	0.590681	0.388982	0.466694	0.230158	0.357741	0.527109	0.378744	0.392135	0.549216	0.439392	0.552395	0.492444	0.330354	0.401160	0.494518	0.357471	0.491269	0.518069	0.338728	0.473757	0.476482	0.620216	0.540580	0.474172	0.584153
chr2	217439177	217449178	2.174442e+08	0.400025	0.476098	0.613012	0.793672	0.644236	0.181813	0.140537	0.557074	0.562494	0.571391	0.448464	0.496717	0.418884	0.533418	0.576556	0.568668	0.286976	0.460761	0.370953	0.462926	0.367427	0.248625	0.536161	0.404874	0.560684	0.618553	0.324356	0.475818	0.508438	0.654772	0.589806	0.440349	0.487755	0.404369	0.453557	0.517895	0.509601	0.399463	0.340010	0.823783	0.509651	0.615977	0.329247	0.804077	0.324676	0.630440	0.681408	0.675033	0.605609	0.416395	0.588870	0.512904	0.570644	0.646637	0.682861	0.818643	0.521067	0.655128	0.528358	0.181010	0.461469	0.644903	0.271024	0.621040	0.304822	0.817413	0.376778	0.569920	0.810876	0.810353	0.697163	0.395218	0.435553	0.650705	0.811497	0.549345	0.678621	0.395232	0.459506	0.421924	0.729172	0.530434	0.401332	0.352658	0.715593	0.393669	0.461892	0.633179	0.283750	0.404169	0.296843	0.517278	0.752167	0.196051	0.441768	0.167456	0.365325	0.216632	0.279703	0.268840	0.421042	0.162440	0.408773	0.319837	0.135644	0.174333	0.648707	0.562092	0.218936	0.304574	0.276899	0.316486	0.316482	0.627995	0.020970	0.411880	0.682974	0.311597	0.089028	0.223621	0.297438	0.367225	0.328891	0.686832	0.582323	0.809277	0.381182	0.456651	0.318852	0.373074	0.234978	0.499522	0.426290	0.287597	0.865695	0.277842	0.066313	0.439472	0.152060	0.342654	0.509045	0.412669	0.102930	0.408834	0.104107	0.320395	0.462986	0.282469	0.355764	0.440521	0.460194	0.164838	0.233315	0.364759	0.270454	0.520153	0.219607	0.420119	0.198614	0.355894	0.545450	0.389284	0.082674	0.392051	0.648720	0.370691	0.475426	0.235982	0.401114	0.383863	0.166996	0.255125	0.412492	0.399322	0.224021	0.568557	0.369922	0.440925	0.200412	0.331179	0.500377	0.354011	0.364781	0.525159	0.412232	0.526097	0.467156	0.302182	0.375511	0.469610	0.332989	0.465987	0.492135	0.314452	0.447932	0.451000	0.596701	0.517632	0.448071	0.559682
chr2	217449179	217459178	2.174542e+08	0.379020	0.460932	0.591124	0.768822	0.625771	0.168367	0.115717	0.530965	0.542279	0.549240	0.419613	0.482630	0.401820	0.516559	0.558685	0.551833	0.267097	0.442319	0.350716	0.440582	0.354263	0.238169	0.514933	0.385939	0.533228	0.591227	0.316702	0.458751	0.486729	0.633815	0.570596	0.422582	0.470244	0.394313	0.440383	0.499048	0.490888	0.384689	0.325464	0.801742	0.497162	0.596111	0.315530	0.788839	0.310948	0.608180	0.657971	0.653016	0.581178	0.394644	0.574579	0.488909	0.552429	0.630787	0.659782	0.808790	0.503216	0.636159	0.510994	0.169974	0.441539	0.622983	0.258310	0.601865	0.286037	0.801513	0.362506	0.547648	0.789133	0.789689	0.671580	0.375191	0.428406	0.637718	0.795550	0.521987	0.663998	0.378843	0.444902	0.405799	0.708556	0.513783	0.385658	0.346672	0.694772	0.372225	0.441606	0.617717	0.262884	0.389226	0.283347	0.495759	0.724174	0.185589	0.413335	0.152100	0.352838	0.186568	0.262641	0.253840	0.405668	0.149056	0.391062	0.303799	0.121183	0.149216	0.633954	0.552711	0.204376	0.284973	0.255720	0.296396	0.301581	0.607964	-0.005126	0.400128	0.659400	0.290891	0.071754	0.206488	0.271609	0.355258	0.311798	0.667422	0.568238	0.793499	0.360465	0.438118	0.301176	0.357956	0.211873	0.478698	0.407518	0.262042	0.852192	0.256770	0.049359	0.424445	0.128394	0.325552	0.497747	0.394729	0.085295	0.390473	0.084917	0.303446	0.440654	0.263107	0.340877	0.425608	0.437473	0.154458	0.211242	0.340772	0.252440	0.506143	0.200198	0.391331	0.187734	0.346145	0.534191	0.372437	0.067746	0.363002	0.634114	0.353710	0.454794	0.217400	0.380539	0.373086	0.161705	0.234646	0.384770	0.383699	0.208652	0.546430	0.350822	0.415178	0.171143	0.304489	0.473573	0.328994	0.337549	0.500737	0.385202	0.499949	0.441843	0.274338	0.350226	0.444677	0.308570	0.440766	0.466271	0.290303	0.422137	0.425544	0.572952	0.494476	0.422043	0.535095
chr2	217459179	217469178	2.174642e+08	0.358064	0.445843	0.569083	0.743760	0.606813	0.154753	0.091131	0.504580	0.521975	0.526967	0.390416	0.468472	0.384828	0.499711	0.540818	0.534648	0.247364	0.423546	0.330333	0.418172	0.341223	0.228253	0.493534	0.366801	0.505389	0.563622	0.308803	0.440937	0.465272	0.612882	0.551384	0.404550	0.452367	0.384194	0.427208	0.479804	0.472110	0.370036	0.310694	0.779210	0.484304	0.576195	0.302212	0.773012	0.297362	0.585745	0.634309	0.631141	0.556474	0.373035	0.559863	0.464772	0.533971	0.614435	0.636687	0.798677	0.485216	0.616826	0.493424	0.159093	0.421761	0.600662	0.245959	0.582642	0.267443	0.785549	0.348689	0.525289	0.766847	0.768711	0.645426	0.355541	0.421034	0.624414	0.779176	0.494387	0.649017	0.362331	0.430029	0.389558	0.687940	0.497038	0.369941	0.340689	0.673560	0.350456	0.421524	0.601807	0.241579	0.374179	0.269399	0.473817	0.695866	0.175296	0.384530	0.137151	0.339951	0.156661	0.245516	0.238764	0.390109	0.135752	0.373062	0.287643	0.106809	0.123963	0.619023	0.542915	0.189913	0.265370	0.234430	0.276294	0.286566	0.587531	-0.030971	0.388298	0.635469	0.270077	0.054903	0.189479	0.245476	0.343184	0.294572	0.647755	0.553881	0.777075	0.339669	0.419758	0.283429	0.342899	0.188591	0.457704	0.388723	0.236829	0.837861	0.235573	0.032635	0.409082	0.104199	0.307964	0.485625	0.376521	0.068058	0.371686	0.065722	0.286661	0.418182	0.243731	0.325393	0.410418	0.415085	0.144187	0.189306	0.316535	0.234192	0.492176	0.180931	0.362291	0.176774	0.336148	0.522268	0.355407	0.052655	0.333914	0.619096	0.336390	0.433461	0.198612	0.359787	0.362312	0.156436	0.214079	0.357183	0.367715	0.193200	0.524281	0.331634	0.394737	0.148178	0.283208	0.452243	0.308934	0.315997	0.481110	0.363809	0.479272	0.421716	0.252415	0.330381	0.424850	0.289219	0.420765	0.445765	0.271203	0.401662	0.405339	0.553931	0.475943	0.401410	0.515486
chr2	217469179	217479237	217474208	0.337105	0.430791	0.546870	0.718473	0.587329	0.140964	0.066759	0.477868	0.501527	0.504551	0.360824	0.454224	0.367904	0.482848	0.522935	0.517066	0.227726	0.404376	0.309772	0.395666	0.328269	0.218867	0.471913	0.347428	0.477147	0.535737	0.300635	0.422362	0.444007	0.591952	0.532162	0.386240	0.434090	0.373968	0.414004	0.460129	0.453213	0.355468	0.295686	0.756143	0.471074	0.556200	0.289302	0.756568	0.283891	0.563079	0.610396	0.609389	0.531490	0.351551	0.544703	0.440478	0.515217	0.597536	0.613532	0.788275	0.467027	0.597111	0.475623	0.148332	0.402110	0.577890	0.233913	0.563325	0.249005	0.769489	0.335277	0.502821	0.744005	0.747417	0.618673	0.336236	0.413414	0.610793	0.762359	0.466522	0.633672	0.345696	0.414856	0.373167	0.667273	0.480154	0.354151	0.334684	0.651922	0.328344	0.401628	0.585408	0.219899	0.359061	0.255021	0.451517	0.667293	0.165169	0.355440	0.122632	0.326652	0.127013	0.228382	0.223597	0.374395	0.122567	0.354814	0.271426	0.092565	0.098640	0.603936	0.532692	0.175563	0.245798	0.213048	0.256216	0.271474	0.566707	-0.056495	0.376404	0.611235	0.249207	0.038533	0.172659	0.219116	0.331029	0.277261	0.627850	0.539274	0.760002	0.318837	0.401591	0.265650	0.327949	0.165185	0.436624	0.369956	0.212005	0.822753	0.214257	0.016191	0.393405	0.079528	0.289940	0.472648	0.358079	0.051250	0.352525	0.046545	0.270105	0.395607	0.224399	0.309326	0.395021	0.393101	0.134043	0.167573	0.292082	0.215745	0.478270	0.161860	0.333076	0.165773	0.325912	0.509658	0.338233	0.037432	0.304901	0.603691	0.318759	0.411453	0.179659	0.338910	0.351542	0.151197	0.193480	0.329773	0.351408	0.177695	0.502183	0.312410	0.369102	0.119787	0.256398	0.425433	0.283466	0.289079	0.456134	0.337076	0.453468	0.396428	0.225188	0.305875	0.399933	0.265019	0.395715	0.420093	0.247372	0.375993	0.380007	0.529813	0.452464	0.375585	0.490752
chr2	217479238	217489237	2.174842e+08	0.316222	0.415828	0.524594	0.693091	0.567399	0.127089	0.042714	0.450946	0.480999	0.482100	0.330953	0.439958	0.351141	0.466045	0.505124	0.499137	0.208254	0.384870	0.289119	0.373169	0.315445	0.210052	0.450152	0.327914	0.448653	0.507747	0.292227	0.403132	0.422995	0.571125	0.513031	0.367760	0.415507	0.363659	0.400822	0.440113	0.434265	0.341042	0.280507	0.732633	0.457537	0.536216	0.276884	0.739585	0.270587	0.540272	0.586340	0.587868	0.506382	0.330290	0.529179	0.416140	0.496238	0.580155	0.590411	0.777622	0.448725	0.577116	0.457680	0.137724	0.382676	0.554760	0.222171	0.543980	0.230808	0.753399	0.322298	0.480366	0.720741	0.725924	0.591453	0.317357	0.405569	0.596951	0.745186	0.438539	0.618042	0.329029	0.399435	0.356693	0.646617	0.463188	0.338350	0.328668	0.629952	0.306004	0.382011	0.568573	0.198145	0.344067	0.240410	0.429175	0.638821	0.155305	0.326470	0.108718	0.313082	0.098032	0.211478	0.208495	0.358727	0.109677	0.336563	0.255370	0.078648	0.073588	0.588866	0.522156	0.161485	0.226508	0.191824	0.236412	0.256498	0.545734	-0.081369	0.364594	0.587020	0.228565	0.022865	0.156273	0.192890	0.318947	0.260109	0.607959	0.524604	0.742477	0.298240	0.383830	0.248074	0.313319	0.141953	0.415770	0.351456	0.187868	0.807096	0.193069	0.000241	0.377617	0.054724	0.271741	0.458940	0.339641	0.035068	0.333268	0.027621	0.254016	0.373223	0.205380	0.292881	0.379665	0.371825	0.124153	0.146331	0.267720	0.197323	0.464595	0.143234	0.304087	0.154890	0.315555	0.496485	0.321137	0.022278	0.276389	0.588102	0.301043	0.389040	0.160778	0.318180	0.340886	0.146059	0.173129	0.302878	0.335000	0.162339	0.480440	0.293416	0.349131	0.097974	0.235438	0.404509	0.263379	0.268195	0.436403	0.316314	0.433460	0.376691	0.204168	0.287096	0.380479	0.246219	0.376223	0.400124	0.228895	0.355999	0.360278	0.510815	0.433987	0.355504	0.471370
chr2	217489238	217499237	2.174942e+08	0.295494	0.401015	0.502360	0.667740	0.547112	0.113213	0.019098	0.423940	0.460458	0.459722	0.300923	0.425740	0.334637	0.449386	0.487467	0.480910	0.189026	0.365104	0.268445	0.350786	0.302796	0.201829	0.428342	0.308350	0.420056	0.479834	0.283620	0.383374	0.402294	0.550484	0.494092	0.349221	0.396728	0.353295	0.387702	0.419851	0.415348	0.326806	0.265221	0.708772	0.443764	0.516343	0.265038	0.722144	0.257500	0.517418	0.562246	0.566664	0.481307	0.309341	0.513381	0.391868	0.477125	0.562370	0.567424	0.766754	0.430380	0.556941	0.439684	0.127300	0.363546	0.531368	0.210729	0.524666	0.212940	0.737345	0.309774	0.458064	0.697192	0.704352	0.563909	0.298970	0.397530	0.582991	0.727760	0.410597	0.602203	0.312407	0.383821	0.340203	0.626035	0.446185	0.322593	0.322640	0.607745	0.283559	0.362762	0.551368	0.176308	0.329180	0.225563	0.406788	0.610410	0.145648	0.297607	0.095357	0.299218	0.069695	0.194782	0.193414	0.343080	0.097059	0.318301	0.239456	0.065051	0.048787	0.573783	0.511285	0.147621	0.207471	0.170709	0.216834	0.241618	0.524552	-0.105641	0.352855	0.562803	0.208136	0.007876	0.140321	0.166778	0.306928	0.243113	0.588055	0.509858	0.724459	0.277857	0.366421	0.230677	0.299000	0.118857	0.395148	0.333195	0.164344	0.790905	0.171959	-0.015238	0.361692	0.029788	0.253377	0.444457	0.321182	0.019461	0.313924	0.008922	0.238373	0.351009	0.186660	0.276041	0.364387	0.351239	0.114506	0.125544	0.243405	0.178881	0.451113	0.125023	0.275309	0.144115	0.305051	0.482713	0.304091	0.007176	0.248383	0.572314	0.283226	0.366191	0.141951	0.297569	0.330305	0.141015	0.153015	0.276429	0.318482	0.147113	0.459024	0.274646	0.324448	0.071304	0.209484	0.378622	0.238318	0.242465	0.411758	0.290704	0.408816	0.352261	0.178358	0.264201	0.356390	0.223032	0.352151	0.375468	0.206127	0.331289	0.335896	0.487126	0.410968	0.330718	0.447301
chr2	217499238	217509320	217504279	0.274790	0.386262	0.480041	0.642283	0.526345	0.099279	-0.004229	0.396703	0.439758	0.437298	0.270542	0.411487	0.318312	0.432782	0.469861	0.462248	0.169922	0.344947	0.247625	0.328399	0.290237	0.194130	0.406357	0.288637	0.391222	0.451882	0.274775	0.363026	0.381753	0.529912	0.475257	0.330546	0.377663	0.342796	0.374545	0.399227	0.396357	0.312653	0.249740	0.684413	0.429674	0.496470	0.253722	0.704158	0.244552	0.494370	0.537976	0.545650	0.456172	0.288584	0.497235	0.367526	0.457778	0.544082	0.544434	0.755592	0.411878	0.536484	0.421549	0.116978	0.344606	0.507574	0.199464	0.505253	0.195314	0.721231	0.297591	0.435830	0.673261	0.682600	0.535902	0.280951	0.389256	0.568868	0.710017	0.382568	0.586061	0.295723	0.367908	0.323606	0.605391	0.429013	0.306768	0.316541	0.585165	0.260902	0.343780	0.533687	0.154291	0.314329	0.210413	0.384266	0.581901	0.136108	0.268723	0.082451	0.284987	0.041875	0.178209	0.178250	0.327369	0.084650	0.299937	0.223586	0.051715	0.024120	0.558600	0.500007	0.133865	0.188592	0.149583	0.197359	0.226768	0.503017	-0.129456	0.341131	0.538474	0.187828	-0.006511	0.124737	0.140652	0.294916	0.226208	0.568028	0.494964	0.705830	0.257580	0.349242	0.213371	0.284918	0.095764	0.374683	0.315071	0.141268	0.774111	0.150806	-0.030320	0.345534	0.004612	0.234771	0.429088	0.302602	0.004329	0.294419	-0.009639	0.223087	0.328867	0.168150	0.258706	0.349180	0.331249	0.105071	0.105088	0.218999	0.160300	0.437729	0.107139	0.246614	0.133387	0.294327	0.468258	0.286997	-0.007952	0.220781	0.556253	0.265230	0.342784	0.123098	0.276955	0.319728	0.136038	0.133051	0.250267	0.301772	0.131939	0.437820	0.256019	0.300520	0.045789	0.184287	0.353511	0.213760	0.217623	0.387568	0.265937	0.385024	0.328534	0.153531	0.242384	0.332984	0.200609	0.328837	0.351595	0.184127	0.307337	0.312259	0.463914	0.388439	0.306731	0.423833
chr2	217509321	217519339	217514330	0.254193	0.371634	0.457736	0.616837	0.505190	0.085365	-0.027155	0.369367	0.418988	0.414950	0.239937	0.397275	0.302255	0.416315	0.452395	0.443199	0.151033	0.324466	0.226756	0.306126	0.277813	0.186982	0.384311	0.268880	0.362304	0.424053	0.265751	0.342227	0.361432	0.509494	0.456628	0.311847	0.358406	0.332193	0.361394	0.378346	0.377376	0.298614	0.234131	0.659657	0.415339	0.476684	0.243019	0.685727	0.231810	0.471226	0.513641	0.524911	0.431154	0.268106	0.480830	0.343236	0.438293	0.525373	0.521541	0.744169	0.393292	0.515840	0.403385	0.106781	0.325931	0.483493	0.188367	0.485800	0.178022	0.705125	0.285780	0.413806	0.649106	0.660791	0.507576	0.263367	0.380788	0.554688	0.692062	0.354622	0.569687	0.279048	0.351748	0.306985	0.584768	0.411720	0.290927	0.310378	0.562304	0.238142	0.325175	0.515605	0.132170	0.299563	0.195017	0.361694	0.553351	0.126681	0.239913	0.069997	0.270427	0.014661	0.161791	0.163003	0.311629	0.072493	0.281515	0.207775	0.038675	-0.000323	0.543355	0.488324	0.120217	0.169927	0.128491	0.178022	0.212000	0.481138	-0.152763	0.329467	0.514110	0.167721	-0.020257	0.109575	0.114581	0.282943	0.209465	0.547911	0.479956	0.686613	0.237466	0.332303	0.196203	0.271104	0.072724	0.354442	0.297132	0.118659	0.756768	0.129663	-0.044963	0.329166	-0.020733	0.215972	0.412851	0.283944	-0.010307	0.274816	-0.027999	0.208190	0.306870	0.149887	0.240898	0.334155	0.311919	0.095898	0.084998	0.194550	0.141606	0.424456	0.089644	0.218104	0.122718	0.283387	0.453152	0.269884	-0.023067	0.193693	0.539967	0.247115	0.318871	0.104285	0.256367	0.309176	0.131144	0.113300	0.224438	0.284905	0.116858	0.416876	0.237594	0.276290	0.020282	0.158756	0.328080	0.188640	0.192567	0.362786	0.240907	0.361021	0.304463	0.128570	0.220670	0.309224	0.177942	0.305252	0.327445	0.161907	0.283082	0.288317	0.440159	0.365408	0.282478	0.399931
chr2	217519340	217529339	2.175243e+08	0.233817	0.357207	0.435582	0.591564	0.483790	0.071564	-0.049535	0.342108	0.398296	0.392839	0.209292	0.383211	0.286576	0.400086	0.435187	0.423850	0.132481	0.303769	0.205962	0.284119	0.265587	0.180414	0.362358	0.249221	0.333503	0.396547	0.256625	0.321156	0.341416	0.489340	0.438320	0.293268	0.339084	0.321541	0.348308	0.357351	0.358518	0.284741	0.218490	0.634662	0.400858	0.457088	0.233007	0.667004	0.219345	0.448142	0.489395	0.504549	0.406472	0.248019	0.464288	0.319153	0.418801	0.506367	0.498876	0.732550	0.374729	0.495143	0.385336	0.096750	0.307628	0.459272	0.177440	0.466400	0.161179	0.689122	0.274389	0.392171	0.624946	0.639093	0.479125	0.246316	0.372186	0.540557	0.674031	0.326976	0.553180	0.262498	0.335430	0.290442	0.564277	0.394378	0.275162	0.304180	0.539309	0.215422	0.307080	0.497239	0.110168	0.285022	0.179537	0.339303	0.525012	0.117436	0.211462	0.058050	0.255675	-0.011694	0.145663	0.147768	0.295995	0.060698	0.263194	0.192139	0.026038	-0.024291	0.528191	0.476312	0.106775	0.151643	0.107614	0.158984	0.197452	0.459075	-0.175368	0.317995	0.489933	0.148012	-0.033247	0.094967	0.088798	0.271107	0.193066	0.527860	0.464951	0.666963	0.217697	0.315719	0.179329	0.257672	0.049933	0.334619	0.279549	0.096684	0.739054	0.108733	-0.059049	0.312723	-0.046022	0.197148	0.395896	0.265373	-0.024333	0.255298	-0.045983	0.193812	0.285221	0.132009	0.222766	0.319515	0.293419	0.087089	0.065429	0.170277	0.122946	0.411394	0.072716	0.190062	0.112187	0.272305	0.437541	0.252894	-0.038023	0.167384	0.523615	0.229054	0.294673	0.085692	0.235953	0.298738	0.126382	0.093947	0.199165	0.268021	0.102015	0.396360	0.219546	0.250870	-0.006127	0.131982	0.301414	0.162033	0.166396	0.336497	0.214698	0.335933	0.279162	0.102573	0.198303	0.284233	0.154187	0.280533	0.302135	0.138646	0.257637	0.263192	0.414962	0.341007	0.257076	0.374703
chr2	217529340	217539339	2.175343e+08	0.213610	0.342941	0.413534	0.566418	0.462117	0.057863	-0.071406	0.314881	0.377666	0.370940	0.178555	0.369283	0.271259	0.384063	0.418203	0.404149	0.114219	0.282803	0.185202	0.262350	0.253510	0.174385	0.340472	0.229641	0.304786	0.369331	0.247401	0.299826	0.321626	0.469388	0.420289	0.274793	0.319664	0.310821	0.335236	0.336230	0.339737	0.270977	0.202790	0.609380	0.386224	0.437625	0.223663	0.647991	0.207114	0.425085	0.465200	0.484491	0.382127	0.228269	0.447594	0.295233	0.399270	0.487042	0.476378	0.720712	0.356139	0.474353	0.367398	0.086837	0.289658	0.434858	0.166617	0.447008	0.144760	0.673197	0.263368	0.370914	0.600801	0.617492	0.450511	0.229753	0.363442	0.526450	0.655907	0.299609	0.536508	0.246051	0.318926	0.273944	0.543865	0.376909	0.259450	0.297939	0.516152	0.192706	0.289460	0.478560	0.088284	0.270700	0.163983	0.317097	0.496856	0.108349	0.183378	0.046530	0.240727	-0.037208	0.129811	0.132493	0.280443	0.049249	0.244959	0.176636	0.013792	-0.047783	0.513106	0.463938	0.093511	0.133718	0.086927	0.140223	0.183111	0.436783	-0.197314	0.306725	0.465919	0.128694	-0.045504	0.080884	0.063276	0.259384	0.177021	0.507842	0.449913	0.646847	0.198254	0.299434	0.162736	0.244594	0.027362	0.315207	0.262319	0.075301	0.720994	0.088013	-0.072604	0.296189	-0.071278	0.178283	0.378231	0.246878	-0.037775	0.235853	-0.063608	0.179934	0.263903	0.114474	0.204294	0.305308	0.275714	0.078636	0.046335	0.146170	0.104290	0.398518	0.056359	0.162480	0.101774	0.261060	0.421431	0.236003	-0.052812	0.141837	0.507194	0.211040	0.270180	0.067300	0.215667	0.288393	0.121763	0.074981	0.174416	0.251101	0.087405	0.376224	0.201866	0.224586	-0.033056	0.104330	0.273867	0.134266	0.139471	0.309018	0.187648	0.310089	0.252948	0.075897	0.175631	0.258318	0.129626	0.254994	0.275987	0.114641	0.231326	0.237207	0.388600	0.315507	0.230854	0.348445
chr2	217539340	217549394	217544367	0.193503	0.328783	0.391546	0.541345	0.440133	0.044255	-0.092803	0.287623	0.357085	0.349217	0.147662	0.355480	0.256289	0.368207	0.401405	0.384035	0.096187	0.261515	0.164426	0.240782	0.241539	0.168849	0.318621	0.210119	0.276118	0.342358	0.238081	0.278228	0.301986	0.449566	0.402476	0.256387	0.300107	0.300006	0.322124	0.314962	0.320985	0.257266	0.186997	0.583740	0.371421	0.418240	0.214956	0.628675	0.195070	0.402006	0.441000	0.464662	0.358109	0.208806	0.430719	0.271429	0.379661	0.467356	0.453977	0.708622	0.337471	0.453420	0.349560	0.077000	0.271970	0.410190	0.155831	0.427572	0.128732	0.657333	0.252664	0.350010	0.576681	0.595972	0.421691	0.213635	0.354546	0.512345	0.637655	0.272491	0.519636	0.229669	0.302208	0.257457	0.523483	0.359227	0.243770	0.291655	0.492803	0.169939	0.272270	0.459535	0.066503	0.256577	0.148352	0.295044	0.468832	0.099398	0.155648	0.035354	0.225561	-0.061911	0.114224	0.117118	0.264931	0.038115	0.226779	0.161210	0.001923	-0.070825	0.498097	0.451156	0.080382	0.116119	0.066403	0.121700	0.168956	0.414201	-0.218655	0.295652	0.442028	0.109743	-0.057047	0.067291	0.037963	0.247744	0.161326	0.487805	0.434788	0.626222	0.179096	0.283386	0.146398	0.231830	0.004968	0.296183	0.245429	0.054480	0.702595	0.067485	-0.085667	0.279533	-0.096553	0.159350	0.359855	0.228433	-0.050663	0.216452	-0.080920	0.166528	0.242882	0.097218	0.185449	0.291566	0.258758	0.070521	0.027664	0.122216	0.085605	0.385796	0.040567	0.135332	0.091460	0.249622	0.404817	0.219186	-0.067432	0.117015	0.490684	0.193052	0.245354	0.049064	0.195450	0.278113	0.117293	0.056373	0.150144	0.234113	0.073014	0.356395	0.184528	0.199096	-0.058811	0.077559	0.247180	0.107112	0.113511	0.282103	0.161466	0.285112	0.227471	0.050229	0.154086	0.233108	0.105779	0.230230	0.250647	0.091399	0.205808	0.212008	0.362719	0.290514	0.205464	0.322808
chr2	217549395	217559394	2.175544e+08	0.173561	0.314774	0.369705	0.516454	0.417931	0.030817	-0.113625	0.260447	0.336665	0.327778	0.116749	0.341893	0.241754	0.352585	0.384856	0.363579	0.078445	0.239999	0.143718	0.219508	0.229704	0.163804	0.296921	0.190767	0.247637	0.315737	0.228718	0.256490	0.282558	0.429939	0.384940	0.238130	0.280508	0.289132	0.309007	0.293666	0.302351	0.243637	0.171169	0.557851	0.356531	0.399002	0.206911	0.609164	0.183238	0.378999	0.416889	0.445108	0.334561	0.189716	0.413732	0.247845	0.360063	0.447386	0.431763	0.696316	0.318796	0.432427	0.331919	0.067262	0.254631	0.385378	0.145084	0.408156	0.113147	0.641627	0.242306	0.329562	0.552744	0.574647	0.392798	0.198026	0.345539	0.498319	0.619358	0.245754	0.502639	0.213406	0.285365	0.241059	0.503220	0.341361	0.228208	0.285356	0.469381	0.147203	0.255566	0.440256	0.044912	0.242691	0.132715	0.273212	0.441016	0.090607	0.128389	0.024497	0.210226	-0.085721	0.098979	0.101668	0.249492	0.027318	0.208703	0.145887	-0.009529	-0.093352	0.483231	0.437991	0.067398	0.098893	0.046112	0.103463	0.155031	0.391379	-0.239329	0.284811	0.418343	0.091214	-0.067834	0.054218	0.012923	0.236216	0.146044	0.467793	0.419592	0.605144	0.160273	0.267592	0.130367	0.219402	-0.017178	0.277618	0.228933	0.034308	0.683937	0.047224	-0.098210	0.262795	-0.121787	0.140400	0.340860	0.210102	-0.062964	0.197168	-0.097882	0.153624	0.222218	0.080256	0.166293	0.278372	0.242572	0.062766	0.009455	0.098522	0.066951	0.373269	0.025396	0.108726	0.081279	0.238014	0.387777	0.202514	-0.081817	0.092996	0.474131	0.175157	0.220264	0.031027	0.175352	0.267929	0.112996	0.038190	0.126422	0.217111	0.058896	0.336895	0.167580	0.176751	-0.081103	0.054141	0.223809	0.083145	0.090896	0.258311	0.138557	0.263279	0.205091	0.027898	0.135559	0.210945	0.084838	0.208514	0.228443	0.071044	0.183437	0.189928	0.339769	0.268395	0.183237	0.300194
chr2	217559395	217569394	2.175644e+08	0.153837	0.300950	0.348085	0.491842	0.395600	0.017621	-0.133792	0.233455	0.316498	0.306716	0.085957	0.328615	0.227736	0.337251	0.368607	0.342861	0.061048	0.218352	0.123157	0.198614	0.218026	0.159226	0.275491	0.171688	0.219466	0.289553	0.219360	0.234730	0.263412	0.410582	0.367730	0.220105	0.260972	0.278230	0.295922	0.272467	0.283924	0.230108	0.155363	0.531823	0.341643	0.379984	0.199533	0.589570	0.171629	0.356146	0.392950	0.425860	0.311601	0.171075	0.396694	0.224575	0.340563	0.427220	0.409821	0.683811	0.300179	0.411462	0.314557	0.057639	0.237696	0.360534	0.134387	0.388816	0.098050	0.626175	0.232319	0.309641	0.529130	0.553614	0.363960	0.182968	0.336447	0.484434	0.601092	0.219509	0.485586	0.197313	0.268491	0.224835	0.483161	0.323342	0.212847	0.279052	0.446003	0.124576	0.239379	0.420818	0.023709	0.229144	0.117229	0.251775	0.413623	0.082044	0.101871	0.013983	0.194865	-0.108438	0.084227	0.086260	0.234234	0.016935	0.190875	0.130784	-0.020481	-0.115194	0.468640	0.424548	0.054642	0.082170	0.026240	0.085657	0.141453	0.368506	-0.259171	0.274286	0.395062	0.073242	-0.077779	0.041756	-0.011646	0.224893	0.131324	0.447953	0.404421	0.583796	0.141923	0.252146	0.114781	0.207398	-0.038875	0.259668	0.212957	0.014977	0.665188	0.027401	-0.110132	0.246109	-0.146779	0.121585	0.321456	0.192044	-0.074587	0.178179	-0.114360	0.141323	0.202086	0.063700	0.146991	0.265858	0.227248	0.055413	-0.008155	0.075334	0.048487	0.361048	0.010969	0.082895	0.071310	0.226328	0.370492	0.186150	-0.095837	0.069978	0.457663	0.157519	0.195124	0.013329	0.155538	0.257928	0.108911	0.020587	0.103445	0.200241	0.045173	0.317852	0.151150	0.154713	-0.102839	0.031100	0.200772	0.059374	0.068729	0.234679	0.115995	0.241791	0.182976	0.006032	0.117603	0.189028	0.064138	0.187082	0.206546	0.050974	0.161370	0.168163	0.316898	0.246398	0.161338	0.277761
chr2	217569395	217579394	2.175744e+08	0.134265	0.287267	0.326627	0.467468	0.373108	0.004661	-0.153348	0.206597	0.296562	0.286000	0.055264	0.315666	0.214239	0.322171	0.352613	0.321851	0.043959	0.196558	0.102713	0.178065	0.206466	0.155058	0.254329	0.152872	0.191579	0.263749	0.209987	0.212950	0.244504	0.391453	0.350808	0.202289	0.241493	0.267266	0.282830	0.251372	0.265688	0.216619	0.139560	0.505622	0.326762	0.361162	0.192776	0.569894	0.160187	0.333413	0.369139	0.406836	0.289212	0.152847	0.379579	0.201576	0.321142	0.406844	0.388120	0.671053	0.281594	0.390486	0.297446	0.048090	0.221130	0.335644	0.123700	0.369498	0.083399	0.610972	0.222671	0.290199	0.505840	0.532853	0.335160	0.168409	0.327249	0.470662	0.582819	0.193717	0.468455	0.181363	0.251577	0.208783	0.463284	0.305098	0.197685	0.272719	0.422645	0.102018	0.223652	0.401215	0.002731	0.215807	0.101777	0.230540	0.386394	0.073629	0.075909	0.003654	0.179348	-0.130265	0.069852	0.070761	0.218998	0.006870	0.173132	0.115762	-0.031052	-0.136556	0.454183	0.410702	0.041979	0.065788	0.006636	0.068116	0.128095	0.345398	-0.278371	0.263968	0.371976	0.055647	-0.086991	0.029772	-0.035968	0.213666	0.117054	0.428105	0.389115	0.561993	0.123855	0.236878	0.099500	0.195695	-0.060293	0.242175	0.197343	-0.003659	0.646191	0.007843	-0.121537	0.229322	-0.171743	0.102732	0.301527	0.174111	-0.085649	0.159341	-0.130502	0.129515	0.182314	0.047387	0.127379	0.253925	0.212608	0.048357	-0.025331	0.052489	0.030054	0.349022	-0.002859	0.057619	0.061461	0.214460	0.352850	0.169984	-0.109604	0.047751	0.441118	0.140016	0.169734	-0.004188	0.135829	0.248028	0.104991	0.003414	0.081015	0.183350	0.031732	0.299075	0.135075	0.129697	-0.127202	0.005030	0.174626	0.032247	0.043743	0.207656	0.090414	0.217444	0.157818	-0.018585	0.097613	0.164082	0.040572	0.162733	0.181688	0.028184	0.136315	0.143469	0.290647	0.221213	0.136505	0.252136
chr2	217579395	217589394	2.175844e+08	0.114837	0.273733	0.305333	0.443366	0.350492	-0.008035	-0.172282	0.179907	0.276895	0.265651	0.024729	0.303105	0.201311	0.307363	0.336875	0.300584	0.027193	0.174661	0.082422	0.157884	0.195024	0.151247	0.233477	0.134353	0.164033	0.238351	0.200605	0.191205	0.225846	0.372569	0.334193	0.184706	0.222114	0.256234	0.269733	0.230442	0.247697	0.203163	0.123792	0.479287	0.311954	0.342570	0.186623	0.550183	0.148889	0.310834	0.345492	0.388009	0.267424	0.135042	0.362417	0.178858	0.301829	0.386311	0.366707	0.658033	0.263063	0.369522	0.280613	0.038604	0.204946	0.310775	0.113021	0.350216	0.069182	0.596053	0.213368	0.271242	0.482940	0.512390	0.306475	0.154342	0.317958	0.457016	0.564552	0.168406	0.451273	0.165593	0.234663	0.192953	0.443623	0.286622	0.182760	0.266347	0.399359	0.079560	0.208376	0.381504	-0.017831	0.202781	0.086501	0.209692	0.359537	0.065424	0.050779	-0.006453	0.163808	-0.151022	0.055977	0.055300	0.203880	-0.002792	0.155615	0.100941	-0.041183	-0.157275	0.439955	0.396546	0.029498	0.049872	-0.012506	0.050981	0.115050	0.322271	-0.296781	0.253933	0.349270	0.038560	-0.095425	0.018348	-0.059839	0.202618	0.103367	0.408414	0.373769	0.539920	0.106191	0.221887	0.084650	0.184387	-0.081234	0.225277	0.182209	-0.021417	0.627106	-0.011290	-0.132315	0.212573	-0.196458	0.083998	0.281283	0.156459	-0.096070	0.140833	-0.146158	0.118294	0.163078	0.031430	0.107629	0.242688	0.198742	0.041598	-0.041928	0.030216	0.011819	0.337291	-0.015991	0.033108	0.051820	0.202516	0.335034	0.154185	-0.122988	0.026492	0.424613	0.122826	0.144341	-0.021372	0.116379	0.238319	0.101256	-0.013190	0.059329	0.166566	0.018696	0.280709	0.119470	0.105206	-0.150738	-0.020387	0.149015	0.005579	0.019461	0.181005	0.065391	0.193635	0.133134	-0.042463	0.078438	0.139591	0.017410	0.138864	0.157342	0.005857	0.111777	0.119295	0.264661	0.196354	0.112215	0.226884
chr2	217589395	217599409	217594402	0.095522	0.260338	0.284186	0.419557	0.327785	-0.020461	-0.190595	0.153409	0.257523	0.245671	-0.005608	0.290981	0.188983	0.292830	0.321378	0.279068	0.010744	0.152687	0.062302	0.138091	0.183692	0.147738	0.212961	0.116151	0.136856	0.213372	0.191210	0.169526	0.207444	0.353932	0.317894	0.167373	0.202862	0.245126	0.256626	0.209729	0.229995	0.189736	0.108081	0.452856	0.297269	0.324228	0.181054	0.530460	0.137717	0.288425	0.322031	0.369337	0.246234	0.117638	0.345243	0.156408	0.282624	0.365669	0.345620	0.644744	0.244589	0.348586	0.264072	0.029178	0.189141	0.285962	0.102343	0.330962	0.055374	0.581438	0.204423	0.252749	0.460471	0.492221	0.277965	0.140758	0.308601	0.443503	0.546305	0.143570	0.434058	0.150018	0.217793	0.177374	0.424194	0.267908	0.168079	0.259921	0.376174	0.057225	0.193525	0.361723	-0.038110	0.189963	0.071297	0.189093	0.332827	0.057360	0.026341	-0.016441	0.148140	-0.170876	0.042510	0.039772	0.188734	-0.012132	0.138193	0.086204	-0.050983	-0.177521	0.425822	0.381958	0.017083	0.034290	-0.031302	0.034120	0.102198	0.298987	-0.314546	0.244089	0.326761	0.021849	-0.103174	0.007385	-0.083434	0.191656	0.090161	0.388736	0.358242	0.517414	0.088774	0.207033	0.070116	0.173396	-0.101830	0.208836	0.167437	-0.038414	0.607798	-0.030146	-0.142534	0.195741	-0.221093	0.065248	0.260621	0.138961	-0.105923	0.122549	-0.161427	0.107565	0.144251	0.015694	0.087612	0.232067	0.185511	0.035021	-0.058068	0.008375	-0.006339	0.325778	-0.028546	0.009167	0.042321	0.190420	0.316956	0.138663	-0.136062	0.006034	0.407991	0.105851	0.118796	-0.038352	0.097037	0.228739	0.097666	-0.029344	0.038238	0.149757	0.005981	0.262607	0.104195	0.081507	-0.173211	-0.044874	0.124205	-0.020286	-0.003869	0.155038	0.041182	0.170606	0.109192	-0.065345	0.060247	0.115830	-0.005107	0.115715	0.133766	-0.015764	0.088024	0.095895	0.239244	0.172122	0.088724	0.202296
chr2	217599410	217609409	2.176044e+08	0.076323	0.247098	0.263200	0.396090	0.305060	-0.032606	-0.208258	0.127163	0.238511	0.226086	-0.035657	0.279360	0.177296	0.278597	0.306138	0.257350	-0.005367	0.130691	0.042414	0.118725	0.172467	0.144481	0.192835	0.098308	0.110118	0.188852	0.181808	0.147971	0.189332	0.335568	0.301954	0.150326	0.183783	0.233958	0.243522	0.189313	0.212641	0.176349	0.092491	0.426403	0.282777	0.306186	0.176053	0.510781	0.126669	0.266234	0.298815	0.350809	0.225655	0.100637	0.328122	0.134239	0.263565	0.344996	0.324920	0.631199	0.226201	0.327738	0.247868	0.019828	0.173740	0.261275	0.091692	0.311762	0.041968	0.567178	0.195863	0.234725	0.438518	0.472361	0.249730	0.127664	0.299236	0.430164	0.528131	0.119230	0.416842	0.134670	0.201031	0.162108	0.405046	0.248998	0.153658	0.253447	0.353165	0.035063	0.179100	0.341950	-0.057953	0.177430	0.056277	0.168901	0.306404	0.049483	0.002805	-0.026266	0.132468	-0.189716	0.029549	0.024287	0.173620	-0.021105	0.120979	0.071636	-0.060423	-0.197173	0.411842	0.367019	0.004785	0.019132	-0.049613	0.017640	0.089595	0.275735	-0.331562	0.234482	0.304577	0.005618	-0.110211	-0.003060	-0.106593	0.180845	0.077521	0.369202	0.342612	0.494623	0.071707	0.192403	0.055993	0.162816	-0.121919	0.192937	0.153128	-0.054537	0.588402	-0.048616	-0.152126	0.178942	-0.245489	0.046612	0.239716	0.121735	-0.115127	0.104638	-0.176185	0.097391	0.125975	0.000267	0.067467	0.222117	0.172986	0.028609	-0.073632	-0.012870	-0.024278	0.314579	-0.040464	-0.014065	0.033029	0.178268	0.298790	0.123546	-0.148706	-0.013487	0.391315	0.089232	0.093297	-0.055016	0.077925	0.219364	0.094234	-0.044924	0.017892	0.133034	-0.006314	0.244878	0.089323	0.055513	-0.197500	-0.071600	0.096954	-0.048667	-0.029276	0.126356	0.014620	0.145342	0.082865	-0.090160	0.040714	0.089699	-0.029952	0.090230	0.107878	-0.039493	0.061958	0.070208	0.211049	0.145362	0.062967	0.175158
chr2	217609410	217619429	2.176144e+08	0.057222	0.234013	0.242377	0.372984	0.282374	-0.044469	-0.225266	0.101197	0.219908	0.206903	-0.065363	0.268289	0.166273	0.264683	0.291164	0.235458	-0.021131	0.108709	0.022797	0.099794	0.161338	0.141417	0.173143	0.080841	0.083867	0.164800	0.172398	0.126577	0.171527	0.317492	0.286398	0.133580	0.164909	0.222753	0.230416	0.169250	0.195664	0.162983	0.077073	0.399964	0.268530	0.288483	0.171599	0.491182	0.115732	0.244291	0.275873	0.332407	0.205678	0.084023	0.311110	0.112346	0.244679	0.324345	0.304642	0.617395	0.207904	0.307010	0.232012	0.010563	0.158748	0.236766	0.081080	0.292630	0.028949	0.553310	0.187702	0.217152	0.417151	0.452821	0.221832	0.115049	0.289916	0.417018	0.510071	0.095377	0.399635	0.119571	0.184423	0.147186	0.386206	0.229936	0.139496	0.246928	0.330379	0.013102	0.165080	0.322246	-0.077326	0.165186	0.041469	0.149147	0.280237	0.041793	-0.019787	-0.035936	0.116833	-0.207548	0.017103	0.008864	0.158506	-0.029727	0.103989	0.057229	-0.069529	-0.216232	0.397978	0.351740	-0.007423	0.004394	-0.067414	0.001538	0.077227	0.252558	-0.347847	0.225094	0.282711	-0.010130	-0.116559	-0.013001	-0.129295	0.170190	0.065440	0.349825	0.326862	0.471576	0.055001	0.178004	0.042281	0.152673	-0.141461	0.177551	0.139292	-0.069794	0.568949	-0.066697	-0.161102	0.162194	-0.269641	0.028125	0.218619	0.104788	-0.123661	0.087134	-0.190396	0.087772	0.108273	-0.014849	0.047214	0.212811	0.161167	0.022318	-0.088593	-0.033501	-0.041977	0.303705	-0.051750	-0.036596	0.023959	0.166086	0.280605	0.108867	-0.160874	-0.032074	0.374551	0.073006	0.067886	-0.071357	0.059048	0.210211	0.090950	-0.059902	-0.001704	0.116412	-0.018173	0.227521	0.074839	0.031229	-0.219856	-0.096457	0.071453	-0.075142	-0.052854	0.099381	-0.010214	0.121723	0.058200	-0.113060	0.022850	0.065223	-0.053319	0.066300	0.083661	-0.061668	0.037596	0.046179	0.184409	0.120211	0.038905	0.149658
chr2	217619430	217629429	2.176244e+08	0.038215	0.221087	0.221734	0.350277	0.259792	-0.056048	-0.241606	0.075564	0.201761	0.188137	-0.094651	0.257811	0.155933	0.251116	0.276479	0.213436	-0.036542	0.086780	0.003505	0.081316	0.150293	0.138481	0.153939	0.063779	0.058168	0.141233	0.162979	0.105388	0.154065	0.299720	0.271267	0.117154	0.146276	0.211539	0.217306	0.149603	0.179107	0.149625	0.061888	0.373584	0.254593	0.271165	0.167672	0.471711	0.104901	0.222635	0.253238	0.314137	0.186299	0.067800	0.294269	0.090737	0.226001	0.303769	0.284822	0.603335	0.189709	0.286432	0.216514	0.001397	0.144173	0.212487	0.070519	0.273587	0.016310	0.539873	0.179950	0.200028	0.396454	0.433628	0.194341	0.102906	0.280685	0.404089	0.492172	0.072018	0.382459	0.104755	0.168021	0.132634	0.367708	0.210780	0.125587	0.240370	0.307873	-0.008627	0.151456	0.302676	-0.096199	0.153235	0.026901	0.129855	0.254301	0.034295	-0.041410	-0.045445	0.101273	-0.224387	0.005169	-0.006486	0.143342	-0.038017	0.087240	0.042973	-0.078328	-0.234712	0.384190	0.336145	-0.019560	-0.009931	-0.084686	-0.014204	0.065096	0.229481	-0.363432	0.215910	0.261154	-0.025394	-0.122242	-0.022460	-0.151528	0.159705	0.053921	0.330613	0.310961	0.448286	0.038678	0.163857	0.028979	0.142996	-0.160420	0.162649	0.125924	-0.084206	0.549474	-0.084375	-0.169481	0.145515	-0.293548	0.009818	0.197373	0.088122	-0.131512	0.070066	-0.204032	0.078708	0.091161	-0.029650	0.026871	0.204115	0.150051	0.016110	-0.102918	-0.053512	-0.059424	0.293150	-0.062418	-0.058446	0.015127	0.153888	0.262462	0.094653	-0.172534	-0.049736	0.357669	0.057213	0.042603	-0.087370	0.040406	0.201303	0.087798	-0.074251	-0.020559	0.099900	-0.029599	0.210532	0.060729	0.007247	-0.241606	-0.120910	0.046227	-0.101211	-0.075989	0.072566	-0.034774	0.098375	0.033772	-0.135379	0.005575	0.040993	-0.076562	0.042523	0.059708	-0.083567	0.013526	0.022407	0.157806	0.095246	0.015137	0.124340
chr2	217629430	217639429	2.176344e+08	0.019315	0.208345	0.201297	0.328018	0.237390	-0.067333	-0.257249	0.050342	0.184130	0.169814	-0.123416	0.247976	0.146285	0.237932	0.262109	0.191349	-0.051574	0.064959	-0.015396	0.063318	0.139326	0.135610	0.135282	0.047163	0.033100	0.118187	0.153552	0.084462	0.136993	0.282288	0.256613	0.101084	0.127935	0.200341	0.204213	0.130441	0.163019	0.136288	0.047007	0.347322	0.241044	0.254287	0.164249	0.452430	0.094174	0.201318	0.230960	0.296015	0.167511	0.051989	0.277663	0.069435	0.207565	0.283316	0.265496	0.589026	0.171638	0.266046	0.201391	-0.007656	0.130025	0.188505	0.060020	0.254669	0.004070	0.526912	0.172610	0.183368	0.376507	0.414827	0.167345	0.091233	0.271585	0.391397	0.474500	0.049166	0.365353	0.090261	0.151871	0.118485	0.349590	0.191601	0.111929	0.233777	0.285706	-0.030097	0.138236	0.283316	-0.114525	0.141605	0.012610	0.111069	0.228608	0.027002	-0.062029	-0.054751	0.085851	-0.240218	-0.006246	-0.021735	0.128097	-0.045973	0.070765	0.028877	-0.086821	-0.252607	0.370463	0.320282	-0.031620	-0.023832	-0.101388	-0.029594	0.053236	0.206547	-0.378328	0.206931	0.239927	-0.040157	-0.127277	-0.031443	-0.173263	0.149423	0.042979	0.311591	0.294877	0.424805	0.022786	0.150001	0.016100	0.133809	-0.178744	0.148230	0.113030	-0.097785	0.530041	-0.101597	-0.177270	0.128942	-0.317186	-0.008259	0.176038	0.071752	-0.138657	0.053477	-0.217062	0.070202	0.074678	-0.044119	0.006483	0.196001	0.139656	0.009960	-0.116573	-0.072872	-0.076589	0.282913	-0.072469	-0.079612	0.006561	0.141700	0.244434	0.080945	-0.183633	-0.066457	0.340670	0.041918	0.017529	-0.103029	0.022022	0.192679	0.084760	-0.087918	-0.038659	0.083520	-0.040591	0.193934	0.047000	-0.016428	-0.262755	-0.144970	0.021285	-0.126838	-0.098677	0.045929	-0.059072	0.075297	0.009582	-0.157090	-0.011128	0.017017	-0.099690	0.018878	0.036023	-0.105180	-0.010248	-0.001112	0.131250	0.070490	-0.008339	0.099223
chr2	217639430	217649429	2.176444e+08	0.000503	0.195809	0.181059	0.306211	0.215187	-0.078336	-0.272191	0.025552	0.167040	0.151926	-0.151615	0.238810	0.137307	0.225143	0.248044	0.169210	-0.066222	0.043254	-0.033894	0.045782	0.128417	0.132755	0.117189	0.031007	0.008700	0.095656	0.144108	0.063817	0.120327	0.265202	0.242443	0.085380	0.109900	0.189145	0.191136	0.111777	0.147418	0.122962	0.032470	0.321190	0.227938	0.237869	0.161304	0.433360	0.083527	0.180350	0.209046	0.278019	0.149263	0.036577	0.261326	0.048419	0.189365	0.262992	0.246652	0.574461	0.153678	0.245861	0.186626	-0.016598	0.116276	0.164843	0.049567	0.235874	-0.007771	0.514435	0.165666	0.167164	0.357336	0.396431	0.140872	0.079999	0.262629	0.378943	0.457088	0.026795	0.348315	0.076087	0.135994	0.104755	0.331844	0.172431	0.098494	0.227138	0.263892	-0.051315	0.125410	0.264198	-0.132248	0.130336	-0.001357	0.092840	0.203205	0.019927	-0.081587	-0.063795	0.070654	-0.255005	-0.017119	-0.036828	0.112772	-0.053577	0.054614	0.014987	-0.094996	-0.269885	0.356822	0.304223	-0.043576	-0.037272	-0.117463	-0.044618	0.041706	0.183818	-0.392522	0.198170	0.219085	-0.054380	-0.131667	-0.039946	-0.194450	0.139391	0.032635	0.292809	0.278609	0.401213	0.007397	0.136481	0.003674	0.125132	-0.196363	0.134322	0.100639	-0.110542	0.510737	-0.118283	-0.184466	0.112533	-0.340504	-0.026036	0.154692	0.055716	-0.145073	0.037424	-0.229441	0.062275	0.058884	-0.058224	-0.013871	0.188452	0.130015	0.003854	-0.129519	-0.091519	-0.093408	0.272998	-0.081900	-0.100072	-0.001700	0.129561	0.226616	0.067788	-0.194105	-0.082198	0.323580	0.027208	-0.007213	-0.118269	0.003947	0.184389	0.081822	-0.100837	-0.055962	0.067308	-0.051139	0.177771	0.033674	-0.040956	-0.284315	-0.169813	-0.004584	-0.153243	-0.122012	0.018166	-0.084325	0.051354	-0.015566	-0.179209	-0.028067	-0.007884	-0.123876	-0.005826	0.011441	-0.127558	-0.034889	-0.025547	0.103418	0.044727	-0.032676	0.073072
chr2	217649430	217659489	2.176545e+08	-0.018278	0.183479	0.160978	0.284809	0.193151	-0.089080	-0.286463	0.001146	0.150473	0.134431	-0.179254	0.230317	0.128955	0.212727	0.234243	0.146984	-0.080518	0.021634	-0.052021	0.028654	0.117524	0.129868	0.099630	0.015279	-0.015046	0.073598	0.134619	0.043428	0.104040	0.248440	0.228726	0.070014	0.092137	0.177910	0.178041	0.093584	0.132284	0.109602	0.018281	0.295140	0.215296	0.221893	0.158799	0.414476	0.072911	0.159696	0.187450	0.260087	0.131475	0.021510	0.245254	0.027639	0.171361	0.242774	0.228237	0.559589	0.135783	0.225848	0.172170	-0.025461	0.102867	0.141472	0.039116	0.217169	-0.019237	0.502404	0.159079	0.151383	0.338923	0.378403	0.114892	0.069151	0.253807	0.366693	0.439919	0.004835	0.331295	0.062204	0.120380	0.091431	0.314419	0.153269	0.085222	0.220428	0.242396	-0.072326	0.112940	0.245310	-0.149381	0.119425	-0.015011	0.075134	0.178072	0.013057	-0.100118	-0.072565	0.055710	-0.268773	-0.027472	-0.051758	0.097323	-0.060845	0.038777	0.001297	-0.102870	-0.286580	0.343248	0.287988	-0.055441	-0.050257	-0.132920	-0.059315	0.030519	0.161278	-0.406040	0.189597	0.198605	-0.068079	-0.135444	-0.047999	-0.215123	0.129614	0.022864	0.274246	0.262110	0.377506	-0.007478	0.123283	-0.008316	0.116949	-0.213278	0.120905	0.088729	-0.122551	0.491569	-0.134412	-0.191092	0.096285	-0.363536	-0.043504	0.133339	0.039994	-0.150767	0.021907	-0.241163	0.054920	0.043771	-0.071983	-0.034171	0.181414	0.121122	-0.002238	-0.141777	-0.109465	-0.109883	0.263369	-0.090742	-0.119886	-0.009657	0.117462	0.209030	0.055163	-0.203930	-0.096987	0.306366	0.013112	-0.031592	-0.133077	-0.013824	0.176448	0.078957	-0.112995	-0.072483	0.051249	-0.061274	0.162021	0.020720	-0.066357	-0.306261	-0.195447	-0.031382	-0.180396	-0.145997	-0.010753	-0.110592	0.026520	-0.041706	-0.201688	-0.045226	-0.033738	-0.149192	-0.031653	-0.014065	-0.150706	-0.060419	-0.050945	0.074241	0.017924	-0.057900	0.045854
chr2	217659490	217669492	217664491	-0.036975	0.171428	0.141122	0.263893	0.171374	-0.099520	-0.300025	-0.022788	0.134501	0.117386	-0.206177	0.222549	0.121227	0.200732	0.220739	0.124766	-0.094408	0.000187	-0.069715	0.011989	0.106666	0.126919	0.082665	0.000019	-0.038007	0.052096	0.125107	0.023381	0.088185	0.232079	0.215501	0.055043	0.074709	0.166655	0.164963	0.075928	0.117687	0.096248	0.004503	0.269268	0.203189	0.206427	0.156701	0.395854	0.062330	0.139430	0.166255	0.242262	0.114183	0.006822	0.229528	0.007185	0.153630	0.222755	0.210295	0.544442	0.118008	0.206093	0.158066	-0.034243	0.089815	0.118496	0.028687	0.198626	-0.030297	0.490837	0.152851	0.136078	0.321344	0.360800	0.089508	0.058701	0.245159	0.354688	0.423071	-0.016662	0.314333	0.048657	0.105113	0.078561	0.297360	0.134231	0.072131	0.213656	0.221301	-0.093056	0.100859	0.226736	-0.165950	0.108848	-0.028371	0.057892	0.153166	0.006356	-0.117685	-0.081071	0.041023	-0.281567	-0.037337	-0.066542	0.081688	-0.067809	0.023215	-0.012229	-0.110479	-0.302752	0.329719	0.271567	-0.067242	-0.062813	-0.147778	-0.073754	0.019661	0.138877	-0.418909	0.181170	0.178437	-0.081277	-0.138647	-0.055659	-0.235348	0.120087	0.013625	0.255839	0.245317	0.353644	-0.021853	0.110359	-0.019905	0.109233	-0.229513	0.107930	0.077255	-0.133898	0.472522	-0.149985	-0.197182	0.080173	-0.386348	-0.060672	0.111954	0.024544	-0.155767	0.006894	-0.252236	0.048121	0.029301	-0.085435	-0.054415	0.174838	0.112968	-0.008351	-0.153392	-0.126748	-0.126031	0.253966	-0.099033	-0.139130	-0.017330	0.105371	0.191664	0.043032	-0.213109	-0.110879	0.288973	-0.000367	-0.055622	-0.147460	-0.031322	0.168844	0.076134	-0.124393	-0.088247	0.035309	-0.071040	0.146636	0.008095	-0.088821	-0.325338	-0.218033	-0.055076	-0.204217	-0.167058	-0.036468	-0.133955	0.004518	-0.064910	-0.221187	-0.060079	-0.056659	-0.171834	-0.054719	-0.036666	-0.171130	-0.083008	-0.073504	0.048131	-0.005882	-0.080231	0.021668
chr2	217669493	217679513	217674503	-0.055544	0.159721	0.121553	0.243530	0.149926	-0.109618	-0.312865	-0.046176	0.119161	0.100832	-0.232253	0.215542	0.114103	0.189193	0.207551	0.102630	-0.107845	-0.021019	-0.086931	-0.004179	0.095876	0.123876	0.066335	-0.014759	-0.060076	0.031206	0.115593	0.003758	0.072795	0.216160	0.202789	0.040507	0.057665	0.155394	0.151921	0.058860	0.103685	0.082935	-0.008821	0.243654	0.191661	0.191506	0.154968	0.377560	0.051774	0.119598	0.145524	0.224589	0.097423	-0.007469	0.214205	-0.012866	0.136248	0.203010	0.192836	0.529040	0.100395	0.186662	0.144343	-0.042944	0.077134	0.095997	0.018303	0.180314	-0.040937	0.479743	0.146980	0.121289	0.304651	0.343676	0.064795	0.048651	0.236718	0.342953	0.406610	-0.037672	0.297469	0.035481	0.090251	0.066187	0.280695	0.115417	0.059251	0.206830	0.200667	-0.113446	0.089194	0.208542	-0.181805	0.098703	-0.041307	0.041242	0.128712	-0.000151	-0.134163	-0.089237	0.026749	-0.293295	-0.046630	-0.081038	0.065978	-0.074420	0.008060	-0.025480	-0.117780	-0.318283	0.316369	0.255126	-0.078876	-0.074827	-0.161896	-0.087850	0.009224	0.116812	-0.431016	0.172933	0.158744	-0.093842	-0.141280	-0.062898	-0.254963	0.110908	0.004975	0.237732	0.228365	0.329859	-0.035596	0.097804	-0.031004	0.102036	-0.244914	0.095479	0.066290	-0.144540	0.453780	-0.164831	-0.202702	0.064347	-0.408757	-0.077361	0.090749	0.009495	-0.160044	-0.007495	-0.262562	0.041941	0.015587	-0.098477	-0.074376	0.168765	0.105625	-0.014448	-0.164290	-0.143220	-0.141689	0.244830	-0.106710	-0.157668	-0.024652	0.093390	0.174681	0.031501	-0.221560	-0.123779	0.271533	-0.013078	-0.079062	-0.161266	-0.048386	0.161642	0.073355	-0.134922	-0.103112	0.019629	-0.080373	0.131732	-0.004104	-0.111397	-0.344187	-0.240645	-0.078880	-0.227944	-0.188081	-0.062443	-0.157588	-0.017636	-0.088316	-0.240400	-0.074694	-0.079749	-0.194851	-0.078140	-0.059423	-0.191576	-0.105719	-0.096284	0.021587	-0.029902	-0.102696	-0.002748
chr2	217679514	217689513	2.176845e+08	-0.074001	0.148377	0.102263	0.223702	0.128788	-0.119377	-0.325030	-0.069040	0.104424	0.084740	-0.257462	0.209295	0.107532	0.178103	0.194652	0.080564	-0.120848	-0.042006	-0.103684	-0.019880	0.085154	0.120700	0.050607	-0.029102	-0.081240	0.010893	0.106071	-0.015438	0.057847	0.200656	0.190549	0.026374	0.040991	0.144094	0.138879	0.042361	0.090271	0.069652	-0.021710	0.218280	0.180707	0.177092	0.153549	0.359575	0.041207	0.100167	0.125236	0.207050	0.081168	-0.021397	0.199278	-0.032528	0.119217	0.183529	0.175791	0.513343	0.082935	0.167546	0.130983	-0.051590	0.064792	0.073949	0.007954	0.162223	-0.051189	0.469097	0.141443	0.107005	0.288824	0.327005	0.040730	0.038972	0.228487	0.331462	0.390537	-0.058249	0.280671	0.022661	0.075779	0.054295	0.264378	0.096840	0.046571	0.199943	0.180471	-0.133502	0.077912	0.190713	-0.197040	0.088935	-0.053883	0.025073	0.104570	-0.006540	-0.149691	-0.097118	0.012830	-0.304056	-0.055418	-0.095327	0.050086	-0.080725	-0.006768	-0.038528	-0.124850	-0.333266	0.303129	0.238589	-0.090416	-0.086369	-0.175357	-0.101740	-0.000862	0.094964	-0.442444	0.164813	0.139390	-0.105835	-0.143385	-0.069788	-0.274095	0.102021	-0.003172	0.219808	0.211154	0.306039	-0.048794	0.085527	-0.041693	0.095294	-0.259563	0.083450	0.055726	-0.154584	0.435248	-0.179008	-0.207706	0.048713	-0.430905	-0.093647	0.069619	-0.005247	-0.163655	-0.021365	-0.272211	0.036345	0.002522	-0.111186	-0.094115	0.163138	0.099043	-0.020581	-0.174572	-0.158992	-0.156938	0.235867	-0.113827	-0.175631	-0.031663	0.081455	0.157984	0.020512	-0.229337	-0.135794	0.253930	-0.025071	-0.102032	-0.174560	-0.065107	0.154802	0.070580	-0.144636	-0.117164	0.004116	-0.089354	0.117195	-0.015965	-0.133885	-0.362640	-0.263072	-0.102586	-0.251335	-0.208876	-0.088449	-0.181310	-0.039752	-0.111722	-0.259145	-0.088942	-0.102804	-0.218057	-0.101743	-0.082140	-0.211831	-0.128353	-0.119098	-0.005162	-0.053917	-0.125104	-0.027178
chr2	217689514	217699513	2.176945e+08	-0.092306	0.137424	0.083291	0.204437	0.107988	-0.128770	-0.336532	-0.091343	0.090292	0.069120	-0.281723	0.203817	0.101466	0.167478	0.182040	0.058610	-0.133407	-0.062741	-0.119945	-0.035107	0.074515	0.117363	0.035472	-0.043029	-0.101441	-0.008835	0.096546	-0.034164	0.043366	0.185580	0.178773	0.012634	0.024704	0.132747	0.125837	0.026441	0.077451	0.056428	-0.034146	0.193204	0.170340	0.163173	0.152389	0.341927	0.030617	0.081141	0.105417	0.189674	0.065423	-0.034959	0.184760	-0.051770	0.102581	0.164360	0.159137	0.497343	0.065673	0.148785	0.118006	-0.060175	0.052792	0.052375	-0.002334	0.144382	-0.061052	0.458904	0.136215	0.093253	0.273873	0.310804	0.017351	0.029658	0.220478	0.320216	0.374894	-0.078397	0.263936	0.010207	0.061706	0.042872	0.248407	0.078543	0.034107	0.192990	0.160735	-0.153169	0.067006	0.173272	-0.211601	0.079579	-0.066049	0.009430	0.080820	-0.012826	-0.164253	-0.104710	-0.000672	-0.313840	-0.063676	-0.109361	0.034042	-0.086716	-0.021193	-0.051313	-0.131697	-0.347643	0.290037	0.222024	-0.101832	-0.097400	-0.188127	-0.115431	-0.010579	0.073425	-0.453177	0.156803	0.120406	-0.117194	-0.144981	-0.076333	-0.292686	0.093451	-0.010830	0.202121	0.193743	0.282279	-0.061424	0.073559	-0.051952	0.089007	-0.273397	0.071853	0.045557	-0.164033	0.417008	-0.192440	-0.212204	0.033321	-0.452716	-0.109468	0.048660	-0.019636	-0.166611	-0.034695	-0.281179	0.031352	-0.009877	-0.123506	-0.113505	0.157947	0.093228	-0.026746	-0.184238	-0.174038	-0.171723	0.227072	-0.120368	-0.192966	-0.038348	0.069617	0.141624	0.010101	-0.236411	-0.146920	0.236206	-0.036289	-0.124450	-0.187277	-0.081424	0.148346	0.067797	-0.153504	-0.130353	-0.011185	-0.097992	0.103048	-0.027467	-0.155166	-0.379815	-0.284195	-0.125012	-0.273220	-0.228402	-0.113183	-0.203943	-0.060732	-0.133958	-0.276525	-0.102142	-0.124671	-0.240292	-0.124360	-0.103685	-0.230872	-0.149781	-0.140810	-0.030762	-0.076712	-0.146340	-0.050389
chr2	217699514	217709513	2.177045e+08	-0.110463	0.126857	0.064625	0.185708	0.087500	-0.137794	-0.347401	-0.113095	0.076743	0.053957	-0.305011	0.199097	0.095835	0.157310	0.169695	0.036774	-0.145544	-0.083226	-0.135724	-0.049900	0.063937	0.113820	0.020898	-0.056603	-0.120675	-0.028020	0.086988	-0.052426	0.029343	0.170922	0.167432	-0.000759	0.008783	0.121332	0.112779	0.011067	0.065202	0.043277	-0.046138	0.168425	0.160548	0.149693	0.151430	0.324616	0.019972	0.062469	0.086040	0.172463	0.050152	-0.048175	0.170621	-0.070596	0.086334	0.145512	0.142816	0.481013	0.048618	0.130391	0.105408	-0.068695	0.041117	0.031233	-0.012561	0.126782	-0.070546	0.449145	0.131254	0.080025	0.259775	0.295050	-0.005371	0.020679	0.212676	0.309202	0.359683	-0.098160	0.247231	-0.001910	0.048014	0.031868	0.232743	0.060516	0.021834	0.185943	0.141445	-0.172443	0.056434	0.156204	-0.225507	0.070629	-0.077807	-0.005700	0.057441	-0.019057	-0.177897	-0.112040	-0.013762	-0.322675	-0.071418	-0.123146	0.017823	-0.092409	-0.035191	-0.063832	-0.138363	-0.361410	0.277076	0.205435	-0.113151	-0.107931	-0.200220	-0.128974	-0.019953	0.052207	-0.463245	0.148867	0.101746	-0.127907	-0.146096	-0.082563	-0.310758	0.085180	-0.018052	0.184662	0.176120	0.258582	-0.073531	0.061884	-0.061807	0.083148	-0.286413	0.060643	0.035743	-0.172923	0.399067	-0.205114	-0.216229	0.018160	-0.474193	-0.124828	0.027884	-0.033687	-0.168944	-0.047531	-0.289501	0.026953	-0.021660	-0.135417	-0.132498	0.153151	0.088136	-0.032954	-0.193329	-0.188393	-0.186046	0.218409	-0.126350	-0.209690	-0.044731	0.057882	0.125580	0.000250	-0.242782	-0.157207	0.218345	-0.046733	-0.146331	-0.199403	-0.097347	0.142265	0.064982	-0.161535	-0.142682	-0.026296	-0.106331	0.089256	-0.038636	-0.175777	-0.396200	-0.304553	-0.146724	-0.294159	-0.247148	-0.137261	-0.226043	-0.081102	-0.155575	-0.293038	-0.114671	-0.145899	-0.262104	-0.146554	-0.124595	-0.249182	-0.170544	-0.161960	-0.055827	-0.098842	-0.166941	-0.072949
chr2	217709514	217719513	2.177145e+08	-0.128459	0.116681	0.046272	0.167496	0.067325	-0.146434	-0.357653	-0.134288	0.063773	0.039264	-0.327262	0.195132	0.090576	0.147608	0.157625	0.015088	-0.157279	-0.103437	-0.151016	-0.064288	0.053419	0.110037	0.006871	-0.069875	-0.138930	-0.046676	0.077376	-0.070216	0.015776	0.156680	0.156504	-0.013830	-0.006780	0.109850	0.099718	-0.003778	0.053511	0.030231	-0.057680	0.143968	0.151341	0.136607	0.150624	0.307652	0.009258	0.044114	0.067097	0.155442	0.035349	-0.061056	0.156852	-0.088990	0.070476	0.127006	0.126799	0.464352	0.031796	0.112398	0.093198	-0.077126	0.029764	0.010498	-0.022706	0.109430	-0.079695	0.439797	0.126531	0.067317	0.246518	0.279731	-0.027444	0.012021	0.205065	0.298424	0.344918	-0.117560	0.230554	-0.013710	0.034711	0.021246	0.217362	0.042776	0.009742	0.178787	0.122609	-0.191296	0.046167	0.139513	-0.238751	0.062104	-0.089128	-0.020282	0.034465	-0.025266	-0.190632	-0.119116	-0.026404	-0.330561	-0.078636	-0.136652	0.001456	-0.097813	-0.048692	-0.076057	-0.144865	-0.374528	0.264263	0.188864	-0.124373	-0.117956	-0.211616	-0.142388	-0.028992	0.031382	-0.472646	0.140996	0.083411	-0.137933	-0.146749	-0.088497	-0.328281	0.077201	-0.024865	0.167472	0.158330	0.235019	-0.085129	0.050513	-0.071258	0.077718	-0.298578	0.049804	0.026281	-0.181254	0.381476	-0.216999	-0.219805	0.003256	-0.495281	-0.139706	0.007346	-0.047382	-0.170674	-0.059888	-0.297175	0.023152	-0.032851	-0.146859	-0.150998	0.148727	0.083732	-0.039180	-0.201860	-0.202055	-0.199864	0.209864	-0.131770	-0.225787	-0.050821	0.046280	0.109864	-0.009037	-0.248435	-0.166675	0.200392	-0.056381	-0.167636	-0.210894	-0.112848	0.136562	0.062112	-0.168718	-0.154122	-0.041204	-0.114404	0.075812	-0.049468	-0.195952	-0.412016	-0.324373	-0.167965	-0.314383	-0.265321	-0.160954	-0.247860	-0.101092	-0.176817	-0.308916	-0.126697	-0.166725	-0.283743	-0.168581	-0.145107	-0.266969	-0.190877	-0.182780	-0.080625	-0.120536	-0.187141	-0.095097
chr2	217719514	217729513	2.177245e+08	-0.146275	0.106893	0.028244	0.149776	0.047476	-0.154680	-0.367296	-0.154908	0.051379	0.025050	-0.348410	0.191919	0.085630	0.138371	0.145835	-0.006404	-0.168629	-0.123341	-0.165814	-0.078286	0.042967	0.105993	-0.006614	-0.082903	-0.156206	-0.064805	0.067693	-0.087521	0.002646	0.142850	0.145977	-0.026597	-0.021998	0.098294	0.086666	-0.018104	0.042366	0.017333	-0.068762	0.119854	0.142730	0.123881	0.149930	0.291040	-0.001527	0.026041	0.048583	0.138641	0.021019	-0.073604	0.143447	-0.106920	0.055010	0.108849	0.111067	0.447361	0.015230	0.094849	0.081386	-0.085444	0.018726	-0.009845	-0.032753	0.092334	-0.088538	0.430826	0.122033	0.055117	0.234088	0.264831	-0.048882	0.003680	0.197640	0.287891	0.330610	-0.136604	0.213901	-0.025223	0.021806	0.010962	0.202244	0.025341	-0.002183	0.171511	0.104233	-0.209707	0.036179	0.123194	-0.251441	0.053956	-0.100077	-0.034386	0.011729	-0.031549	-0.202569	-0.125992	-0.038656	-0.337564	-0.085387	-0.149959	-0.015153	-0.102979	-0.061725	-0.088072	-0.151266	-0.387066	0.251518	0.172214	-0.135600	-0.127551	-0.222376	-0.155796	-0.037773	0.010856	-0.481445	0.133125	0.065257	-0.147315	-0.146957	-0.094196	-0.345365	0.069433	-0.031345	0.150460	0.140276	0.211477	-0.096325	0.039361	-0.080378	0.072673	-0.309961	0.039238	0.017105	-0.189090	0.364134	-0.228174	-0.222992	-0.011491	-0.516094	-0.154203	-0.013076	-0.060816	-0.171828	-0.071872	-0.304257	0.019931	-0.043571	-0.157867	-0.169065	0.144618	0.079945	-0.045440	-0.209913	-0.215125	-0.213248	0.201349	-0.136673	-0.241385	-0.056683	0.034748	0.094359	-0.017836	-0.253399	-0.175408	0.182246	-0.065293	-0.188503	-0.221796	-0.128031	0.131196	0.059134	-0.175096	-0.164735	-0.056031	-0.122312	0.062605	-0.060049	-0.215668	-0.427268	-0.343623	-0.188708	-0.333863	-0.282892	-0.184236	-0.269367	-0.120679	-0.197655	-0.324173	-0.138225	-0.187123	-0.305184	-0.190426	-0.165195	-0.284218	-0.210756	-0.203246	-0.105113	-0.141752	-0.206921	-0.116795
chr2	217729514	217739513	2.177345e+08	-0.163889	0.097480	0.010558	0.132514	0.027961	-0.162528	-0.376343	-0.174943	0.039558	0.011322	-0.368399	0.189458	0.080948	0.129599	0.134322	-0.027671	-0.179613	-0.142901	-0.180102	-0.091911	0.032593	0.101663	-0.019559	-0.095753	-0.172515	-0.082409	0.057919	-0.104327	-0.010078	0.129422	0.135831	-0.039086	-0.036876	0.086657	0.073639	-0.031919	0.031746	0.004620	-0.079378	0.096101	0.134726	0.111486	0.149325	0.274767	-0.012385	0.008221	0.030501	0.122103	0.007173	-0.085820	0.130405	-0.124347	0.039938	0.091047	0.095605	0.430046	-0.001054	0.077781	0.069971	-0.093621	0.007984	-0.029795	-0.042684	0.075506	-0.097110	0.422204	0.117757	0.043408	0.222466	0.250336	-0.069700	-0.004339	0.190401	0.277601	0.316774	-0.155308	0.197264	-0.036481	0.009297	0.000963	0.187375	0.008235	-0.013944	0.164114	0.086320	-0.227648	0.026444	0.107234	-0.263557	0.046219	-0.110619	-0.047940	-0.010697	-0.037943	-0.213688	-0.132634	-0.050456	-0.343670	-0.091664	-0.163020	-0.031946	-0.107899	-0.074176	-0.099840	-0.157550	-0.398964	0.238886	0.155547	-0.146826	-0.136682	-0.232447	-0.169173	-0.046282	-0.009261	-0.489615	0.125264	0.047338	-0.155989	-0.146734	-0.099661	-0.361943	0.061865	-0.037501	0.133713	0.122032	0.188072	-0.107102	0.028443	-0.089147	0.068022	-0.320509	0.028955	0.008242	-0.196408	0.347107	-0.238611	-0.225818	-0.026039	-0.536533	-0.168285	-0.033305	-0.073950	-0.172412	-0.083463	-0.310720	0.017313	-0.053833	-0.168371	-0.186577	0.140808	0.076751	-0.051692	-0.217479	-0.227566	-0.226143	0.192865	-0.141066	-0.256457	-0.062312	0.023343	0.079108	-0.026136	-0.257654	-0.183389	0.163981	-0.073440	-0.208857	-0.232037	-0.142835	0.126179	0.056025	-0.180631	-0.174468	-0.070748	-0.130076	0.049667	-0.070360	-0.234699	-0.441802	-0.362069	-0.208716	-0.352383	-0.299657	-0.206838	-0.290313	-0.139641	-0.217847	-0.338664	-0.149148	-0.206855	-0.326167	-0.211847	-0.184627	-0.300745	-0.229954	-0.223123	-0.128987	-0.162232	-0.226053	-0.137780
chr2	217739514	217749513	2.177445e+08	-0.181273	0.088426	-0.006762	0.115685	0.008787	-0.169971	-0.384815	-0.194381	0.028310	-0.001914	-0.387185	0.187751	0.076489	0.121288	0.123093	-0.048698	-0.190246	-0.162079	-0.193875	-0.105176	0.022308	0.097022	-0.031970	-0.108491	-0.187862	-0.099497	0.048043	-0.120622	-0.022420	0.116381	0.126058	-0.051321	-0.051420	0.074939	0.060652	-0.045224	0.021633	-0.007868	-0.089517	0.072721	0.127328	0.099391	0.148792	0.258814	-0.023312	-0.009375	0.012850	0.105881	-0.006177	-0.097703	0.117731	-0.141234	0.025260	0.073606	0.080403	0.412425	-0.017049	0.061225	0.058954	-0.101623	-0.002489	-0.049347	-0.052482	0.058962	-0.105432	0.413923	0.113690	0.032175	0.211632	0.236249	-0.089909	-0.012029	0.183355	0.267555	0.303422	-0.173684	0.180632	-0.047506	-0.002820	-0.008793	0.172742	-0.008518	-0.025542	0.156596	0.068871	-0.245089	0.016944	0.091627	-0.274998	0.038970	-0.120651	-0.060780	-0.032568	-0.044443	-0.223897	-0.138946	-0.061657	-0.348836	-0.097413	-0.175694	-0.048733	-0.112531	-0.085852	-0.111240	-0.163646	-0.410087	0.226503	0.139072	-0.157945	-0.145253	-0.241713	-0.182372	-0.054433	-0.028703	-0.497073	0.117480	0.029850	-0.163845	-0.146106	-0.104860	-0.377814	0.054544	-0.043302	0.117442	0.103826	0.165084	-0.117351	0.017845	-0.097479	0.063801	-0.330105	0.019043	-0.000216	-0.203149	0.330591	-0.248224	-0.228296	-0.040236	-0.556348	-0.181805	-0.053106	-0.086649	-0.172439	-0.094553	-0.316494	0.015322	-0.063578	-0.178236	-0.203294	0.137296	0.074133	-0.057833	-0.224503	-0.239262	-0.238412	0.184479	-0.144935	-0.270880	-0.067656	0.012202	0.064270	-0.033875	-0.261159	-0.190557	0.145817	-0.080745	-0.228471	-0.241488	-0.157084	0.121549	0.052798	-0.185254	-0.183206	-0.085199	-0.137637	0.037139	-0.080308	-0.253083	-0.455670	-0.379742	-0.228032	-0.369998	-0.315656	-0.228809	-0.310733	-0.158012	-0.237429	-0.352450	-0.159515	-0.225956	-0.346718	-0.232886	-0.203441	-0.316599	-0.248511	-0.242453	-0.152263	-0.182006	-0.244576	-0.158081
chr2	217749514	217759513	2.177545e+08	-0.198394	0.079720	-0.023694	0.099278	-0.010034	-0.176997	-0.392744	-0.213208	0.017637	-0.014657	-0.404735	0.186795	0.072213	0.113438	0.112154	-0.069474	-0.200543	-0.180833	-0.207134	-0.118101	0.012129	0.092048	-0.043844	-0.121167	-0.202258	-0.116080	0.038057	-0.136404	-0.034401	0.103708	0.116654	-0.063324	-0.065625	0.063163	0.047716	-0.058017	0.012016	-0.020097	-0.099157	0.049730	0.120533	0.087564	0.148330	0.243161	-0.034299	-0.026773	-0.004376	0.090020	-0.019020	-0.109245	0.105425	-0.157554	0.010962	0.056530	0.065451	0.394536	-0.032756	0.045212	0.048325	-0.109419	-0.012705	-0.068502	-0.062136	0.042723	-0.113525	0.405998	0.109819	0.021402	0.201564	0.222569	-0.109530	-0.019372	0.176512	0.257765	0.290565	-0.191732	0.163996	-0.058311	-0.014544	-0.018347	0.158333	-0.024886	-0.036974	0.148958	0.051886	-0.262012	0.007670	0.076365	-0.285862	0.032157	-0.130240	-0.072959	-0.054002	-0.051145	-0.233286	-0.144944	-0.072305	-0.353137	-0.102679	-0.188053	-0.065600	-0.116921	-0.096782	-0.122345	-0.169582	-0.420504	0.214303	0.122725	-0.169020	-0.153323	-0.250233	-0.195449	-0.062273	-0.047537	-0.503874	0.109709	0.012709	-0.170926	-0.145105	-0.109859	-0.393039	0.047405	-0.048817	0.101576	0.085583	0.142413	-0.127142	0.007470	-0.105438	0.059957	-0.338811	0.009426	-0.008330	-0.209384	0.314503	-0.257107	-0.230479	-0.054169	-0.575632	-0.194835	-0.072587	-0.098994	-0.171935	-0.105220	-0.321626	0.013929	-0.072919	-0.187509	-0.219271	0.134014	0.072014	-0.063866	-0.231052	-0.250304	-0.250131	0.176120	-0.148332	-0.284779	-0.072760	0.001279	0.049750	-0.041143	-0.263950	-0.196995	0.127676	-0.087276	-0.247465	-0.250197	-0.170843	0.117249	0.049423	-0.188989	-0.191009	-0.099461	-0.145046	0.024964	-0.089971	-0.270141	-0.468383	-0.395991	-0.245947	-0.386087	-0.330314	-0.249328	-0.329849	-0.175104	-0.255664	-0.365059	-0.168976	-0.243711	-0.366051	-0.252737	-0.220932	-0.331207	-0.265738	-0.260509	-0.174044	-0.200336	-0.261798	-0.176934
chr2	217759514	217769513	2.177645e+08	-0.215227	0.071349	-0.040207	0.083284	-0.028504	-0.183589	-0.400155	-0.231400	0.007538	-0.026905	-0.421023	0.186580	0.068073	0.106053	0.101519	-0.089992	-0.210519	-0.199122	-0.219883	-0.130704	0.002063	0.086725	-0.055186	-0.133821	-0.215715	-0.132156	0.027943	-0.151667	-0.046034	0.091387	0.107601	-0.075121	-0.079478	0.051359	0.034836	-0.070282	0.002897	-0.032041	-0.108284	0.027142	0.114326	0.075981	0.147936	0.227790	-0.045335	-0.043979	-0.021180	0.074563	-0.031337	-0.120448	0.093490	-0.173280	-0.002966	0.039820	0.050754	0.376422	-0.048170	0.029762	0.038064	-0.116977	-0.022673	-0.087247	-0.071642	0.026807	-0.121411	0.398449	0.106137	0.011071	0.192233	0.209298	-0.128589	-0.026351	0.169878	0.248258	0.278206	-0.209437	0.147353	-0.068906	-0.025864	-0.027745	0.144135	-0.040838	-0.048228	0.141212	0.035367	-0.278414	-0.001379	0.061438	-0.296151	0.025782	-0.139366	-0.084427	-0.074947	-0.058084	-0.241860	-0.150605	-0.082353	-0.356602	-0.107456	-0.200069	-0.082495	-0.121080	-0.106917	-0.133128	-0.175337	-0.430191	0.202311	0.106573	-0.180030	-0.160894	-0.258004	-0.208344	-0.069783	-0.065675	-0.510005	0.101957	-0.004022	-0.177210	-0.143775	-0.114683	-0.407546	0.040441	-0.054055	0.086157	0.067361	0.120137	-0.136455	-0.002692	-0.113019	0.056465	-0.346614	0.000107	-0.016101	-0.215132	0.298885	-0.265265	-0.232401	-0.067815	-0.594325	-0.207328	-0.091700	-0.110961	-0.170927	-0.115456	-0.326119	0.013116	-0.081873	-0.196157	-0.234443	0.130921	0.070341	-0.069741	-0.237140	-0.260691	-0.261274	0.167781	-0.151262	-0.298147	-0.077627	-0.009375	0.035575	-0.047964	-0.266035	-0.202720	0.109622	-0.093043	-0.265809	-0.258138	-0.184073	0.113257	0.045905	-0.191826	-0.197868	-0.113499	-0.152275	0.013206	-0.099342	-0.286656	-0.480545	-0.411566	-0.263291	-0.401420	-0.344320	-0.269334	-0.348524	-0.191696	-0.273384	-0.377101	-0.177995	-0.260933	-0.385039	-0.272290	-0.237899	-0.345247	-0.282429	-0.278116	-0.195299	-0.218067	-0.278509	-0.195199
chr2	217769514	217779513	2.177745e+08	-0.231751	0.063303	-0.056259	0.067697	-0.046620	-0.189731	-0.407072	-0.248919	-0.001979	-0.038650	-0.436028	0.187088	0.064022	0.099132	0.091212	-0.110232	-0.220180	-0.216906	-0.232124	-0.142986	-0.007884	0.081047	-0.066008	-0.146486	-0.228244	-0.147716	0.017697	-0.166410	-0.057328	0.079396	0.098890	-0.086739	-0.092959	0.039557	0.022015	-0.082008	-0.005723	-0.043669	-0.116904	0.004965	0.108681	0.064638	0.147603	0.212687	-0.056407	-0.060978	-0.037551	0.059567	-0.043096	-0.131314	0.081946	-0.188371	-0.016517	0.023485	0.036330	0.358137	-0.063283	0.014879	0.028150	-0.124265	-0.032401	-0.105557	-0.081002	0.011228	-0.129112	0.391294	0.102642	0.001172	0.183610	0.196444	-0.147123	-0.032943	0.163465	0.239067	0.266334	-0.226782	0.130717	-0.079288	-0.036772	-0.037025	0.130127	-0.056340	-0.059274	0.133369	0.019324	-0.294293	-0.010202	0.046842	-0.305930	0.019806	-0.148059	-0.095215	-0.095482	-0.065317	-0.249684	-0.155952	-0.091826	-0.359283	-0.111760	-0.211778	-0.099450	-0.125037	-0.116292	-0.143619	-0.180923	-0.439177	0.190470	0.090576	-0.191018	-0.168015	-0.265072	-0.221068	-0.076990	-0.083148	-0.515486	0.094189	-0.020378	-0.182725	-0.142146	-0.119381	-0.421370	0.033598	-0.059046	0.071121	0.049111	0.098195	-0.145332	-0.012702	-0.120267	0.053272	-0.353558	-0.008971	-0.023585	-0.220443	0.283673	-0.272751	-0.234105	-0.081241	-0.612495	-0.219314	-0.110515	-0.122601	-0.169428	-0.125328	-0.330014	0.012861	-0.090501	-0.204194	-0.248846	0.127961	0.069055	-0.075446	-0.242819	-0.270490	-0.271884	0.159384	-0.153752	-0.311049	-0.082295	-0.019776	0.021695	-0.054398	-0.267438	-0.207795	0.091605	-0.098085	-0.283596	-0.265327	-0.196827	0.109527	0.042231	-0.193783	-0.203817	-0.127368	-0.159317	0.001860	-0.108474	-0.304018	-0.493162	-0.427742	-0.281520	-0.417257	-0.358829	-0.290527	-0.368339	-0.209183	-0.292083	-0.389585	-0.187334	-0.279072	-0.405316	-0.293235	-0.255768	-0.359889	-0.299985	-0.296775	-0.217817	-0.236690	-0.296113	-0.214405
chr2	217779514	217789513	2.177845e+08	-0.247937	0.055584	-0.071803	0.052507	-0.064365	-0.195409	-0.413509	-0.265728	-0.010914	-0.049874	-0.449726	0.188301	0.060028	0.092686	0.081261	-0.130163	-0.229531	-0.234155	-0.243843	-0.154933	-0.017708	0.075021	-0.076315	-0.159181	-0.239853	-0.162736	0.007324	-0.180637	-0.068289	0.067710	0.090527	-0.098200	-0.106036	0.027788	0.009271	-0.093171	-0.013835	-0.054939	-0.125033	-0.016796	0.103575	0.053539	0.147320	0.197838	-0.067506	-0.077744	-0.053469	0.045101	-0.054256	-0.141842	0.070821	-0.202779	-0.029677	0.007542	0.022199	0.339743	-0.078089	0.000574	0.018554	-0.131245	-0.041894	-0.123390	-0.090221	-0.003997	-0.136634	0.384540	0.099331	-0.008287	0.175685	0.184015	-0.165158	-0.039127	0.157282	0.230235	0.254942	-0.243746	0.114127	-0.089438	-0.047255	-0.046215	0.116295	-0.071356	-0.070070	0.125450	0.003772	-0.309643	-0.018785	0.032578	-0.315184	0.014236	-0.156283	-0.105296	-0.115549	-0.072835	-0.256778	-0.160971	-0.100694	-0.361213	-0.115571	-0.223141	-0.116381	-0.128791	-0.124885	-0.153770	-0.186310	-0.447425	0.178795	0.074801	-0.201953	-0.174684	-0.271422	-0.233550	-0.083864	-0.099881	-0.520303	0.086425	-0.036280	-0.187464	-0.140252	-0.123975	-0.434457	0.026863	-0.063780	0.056501	0.030917	0.076661	-0.153762	-0.022544	-0.127171	0.050350	-0.359637	-0.017801	-0.030792	-0.225320	0.268908	-0.279578	-0.235618	-0.094434	-0.630100	-0.230734	-0.128969	-0.133884	-0.167450	-0.134837	-0.333325	0.013136	-0.098796	-0.211584	-0.262427	0.125120	0.068109	-0.080935	-0.248096	-0.279699	-0.281930	0.150897	-0.155813	-0.323458	-0.086770	-0.029882	0.008142	-0.060453	-0.268172	-0.212238	0.073690	-0.102411	-0.300798	-0.271727	-0.209070	0.106057	0.038420	-0.194866	-0.208853	-0.141028	-0.166110	-0.009007	-0.117354	-0.320521	-0.504992	-0.442898	-0.298837	-0.432030	-0.372406	-0.310837	-0.387343	-0.225849	-0.309924	-0.401300	-0.196089	-0.296347	-0.424902	-0.313540	-0.272783	-0.373691	-0.316685	-0.314669	-0.239379	-0.254380	-0.312881	-0.232662
chr2	217789514	217799513	2.177945e+08	-0.263756	0.048198	-0.086803	0.037705	-0.081713	-0.200614	-0.419469	-0.281809	-0.019263	-0.060559	-0.462101	0.190202	0.056065	0.086730	0.071696	-0.149752	-0.238574	-0.250838	-0.255017	-0.166536	-0.027396	0.068667	-0.086101	-0.171914	-0.250557	-0.177201	-0.003173	-0.194355	-0.078906	0.056301	0.082533	-0.109519	-0.118682	0.016087	-0.003366	-0.103744	-0.021431	-0.065811	-0.132700	-0.038135	0.098985	0.042677	0.147077	0.183226	-0.078630	-0.094247	-0.068918	0.031240	-0.064775	-0.152018	0.060133	-0.216465	-0.042435	-0.007992	0.008391	0.321299	-0.092578	-0.013147	0.009242	-0.137879	-0.051162	-0.140708	-0.099296	-0.018842	-0.143979	0.378180	0.096208	-0.017285	0.168453	0.172019	-0.182722	-0.044885	0.151341	0.221794	0.244025	-0.260319	0.097622	-0.099333	-0.057304	-0.055331	0.102634	-0.085848	-0.080577	0.117470	-0.011268	-0.324455	-0.027114	0.018655	-0.323910	0.009072	-0.164008	-0.114663	-0.135099	-0.080628	-0.263187	-0.165659	-0.108952	-0.362443	-0.118886	-0.234137	-0.133210	-0.132336	-0.132694	-0.163548	-0.191468	-0.454910	0.167292	0.059293	-0.212810	-0.180903	-0.277048	-0.245724	-0.090387	-0.115808	-0.524452	0.078675	-0.051666	-0.191444	-0.138129	-0.128489	-0.446778	0.020222	-0.068269	0.042312	0.012851	0.055586	-0.161742	-0.032194	-0.133731	0.047659	-0.364863	-0.026368	-0.037741	-0.229775	0.254611	-0.285780	-0.236962	-0.107386	-0.647119	-0.241531	-0.147019	-0.144789	-0.165012	-0.143987	-0.336075	0.013916	-0.106769	-0.218305	-0.275156	0.122388	0.067457	-0.086174	-0.252988	-0.288321	-0.291393	0.142286	-0.157466	-0.335354	-0.091058	-0.039679	-0.005072	-0.066130	-0.268262	-0.216076	0.055943	-0.106052	-0.317391	-0.277326	-0.220774	0.102850	0.034489	-0.195091	-0.212995	-0.154446	-0.172593	-0.019341	-0.125980	-0.336527	-0.516309	-0.457358	-0.315608	-0.446072	-0.385373	-0.330696	-0.405919	-0.242055	-0.327292	-0.412544	-0.204473	-0.313138	-0.444197	-0.333637	-0.289315	-0.386964	-0.332890	-0.332184	-0.260437	-0.271532	-0.329176	-0.250363
chr2	217799514	217809513	2.178045e+08	-0.279183	0.041157	-0.101236	0.023283	-0.098639	-0.205343	-0.424954	-0.297144	-0.027012	-0.070685	-0.473153	0.192764	0.052111	0.081276	0.062536	-0.168975	-0.247301	-0.266933	-0.265623	-0.177778	-0.036930	0.062011	-0.095366	-0.184683	-0.260363	-0.191100	-0.013812	-0.207580	-0.089171	0.045147	0.074916	-0.120702	-0.130879	0.004484	-0.015855	-0.113718	-0.028493	-0.076247	-0.139934	-0.059046	0.094886	0.032051	0.146865	0.168834	-0.089779	-0.110464	-0.083882	0.018051	-0.074609	-0.161834	0.049890	-0.229386	-0.054784	-0.023098	-0.005058	0.302862	-0.106753	-0.026280	0.000176	-0.144143	-0.060220	-0.157482	-0.108230	-0.033288	-0.151144	0.372199	0.093264	-0.025810	0.161892	0.160459	-0.199839	-0.050203	0.145648	0.213763	0.233571	-0.276488	0.081244	-0.108944	-0.066918	-0.064378	0.089146	-0.099774	-0.090757	0.109443	-0.025777	-0.338734	-0.035177	0.005083	-0.332295	0.004202	-0.171376	-0.123523	-0.154519	-0.088861	-0.269100	-0.170107	-0.116784	-0.363038	-0.121780	-0.244996	-0.150254	-0.135741	-0.139894	-0.173153	-0.196482	-0.461766	0.155698	0.043732	-0.223831	-0.186819	-0.282064	-0.257806	-0.096678	-0.131216	-0.528016	0.070769	-0.066821	-0.194766	-0.135753	-0.133044	-0.458577	0.013502	-0.072636	0.028232	-0.005448	0.034538	-0.169441	-0.041859	-0.140097	0.045101	-0.369363	-0.034846	-0.044619	-0.233930	0.240460	-0.291509	-0.238188	-0.120380	-0.663914	-0.251892	-0.165044	-0.155544	-0.162073	-0.152986	-0.338342	0.015201	-0.114621	-0.224474	-0.287289	0.119695	0.067044	-0.091261	-0.257611	-0.296559	-0.300473	0.133320	-0.158754	-0.346981	-0.095259	-0.049388	-0.018242	-0.071544	-0.267731	-0.219416	0.038024	-0.109123	-0.333724	-0.282233	-0.232183	0.099839	0.030360	-0.194469	-0.216348	-0.167891	-0.178855	-0.029318	-0.134539	-0.352849	-0.527683	-0.471825	-0.332662	-0.460068	-0.398397	-0.351109	-0.424990	-0.258625	-0.345068	-0.423918	-0.212920	-0.330301	-0.464185	-0.354577	-0.306205	-0.400378	-0.349425	-0.350218	-0.282065	-0.289028	-0.345825	-0.268402
chr2	217809514	217819513	2.178145e+08	-0.294184	0.034475	-0.115085	0.009222	-0.115121	-0.209604	-0.429969	-0.311728	-0.034142	-0.080239	-0.482883	0.195951	0.048151	0.076325	0.053792	-0.187812	-0.255696	-0.282438	-0.275647	-0.188644	-0.046284	0.055085	-0.104118	-0.197472	-0.269277	-0.204431	-0.024623	-0.220334	-0.099078	0.034228	0.067671	-0.131741	-0.142617	-0.006995	-0.028146	-0.123090	-0.035018	-0.086213	-0.146762	-0.079535	0.091261	0.021674	0.146664	0.154650	-0.100952	-0.126371	-0.098365	0.005594	-0.083731	-0.171294	0.040093	-0.241500	-0.066717	-0.037741	-0.018115	0.284483	-0.120621	-0.038821	-0.008673	-0.150021	-0.069079	-0.173683	-0.117023	-0.047320	-0.158133	0.366567	0.090480	-0.033860	0.155970	0.149332	-0.216532	-0.055075	0.140212	0.206158	0.223567	-0.292230	0.065024	-0.118255	-0.076089	-0.073357	0.075840	-0.113107	-0.100572	0.101383	-0.039736	-0.352494	-0.042965	-0.008125	-0.340053	-0.000215	-0.178119	-0.131583	-0.173112	-0.097250	-0.274349	-0.174153	-0.123930	-0.363021	-0.124165	-0.255340	-0.166883	-0.138888	-0.146254	-0.182236	-0.201158	-0.467741	0.144390	0.028670	-0.234653	-0.192243	-0.286293	-0.269340	-0.102511	-0.145537	-0.530875	0.062979	-0.081183	-0.197350	-0.133213	-0.137501	-0.469422	0.006907	-0.076763	0.014732	-0.023335	0.014258	-0.176577	-0.051205	-0.146059	0.042729	-0.373004	-0.042925	-0.051224	-0.237679	0.226912	-0.296574	-0.239271	-0.132972	-0.679907	-0.261426	-0.182421	-0.165782	-0.158756	-0.161529	-0.340071	0.016910	-0.122111	-0.229848	-0.298394	0.117129	0.066847	-0.096000	-0.261817	-0.304152	-0.308862	0.124258	-0.159632	-0.357930	-0.099237	-0.058694	-0.030930	-0.076505	-0.266625	-0.222162	0.020590	-0.111567	-0.349242	-0.286282	-0.242901	0.097119	0.026186	-0.193041	-0.218810	-0.180873	-0.184627	-0.038556	-0.142742	-0.368961	-0.538734	-0.485794	-0.349431	-0.473538	-0.411070	-0.371412	-0.443915	-0.275030	-0.362679	-0.435087	-0.221166	-0.347292	-0.484229	-0.375713	-0.322910	-0.413499	-0.365754	-0.368190	-0.303576	-0.306317	-0.362290	-0.286195
chr2	217819514	217829513	2.178245e+08	-0.308711	0.028164	-0.128343	-0.004493	-0.131147	-0.213417	-0.434517	-0.325555	-0.040642	-0.089214	-0.491297	0.199720	0.044165	0.071867	0.045469	-0.206246	-0.263732	-0.297350	-0.285093	-0.199125	-0.055425	0.047919	-0.112377	-0.210262	-0.277312	-0.217196	-0.035633	-0.232640	-0.108632	0.023529	0.060785	-0.142623	-0.153880	-0.018325	-0.040186	-0.131853	-0.041013	-0.095683	-0.153213	-0.099611	0.088105	0.011558	0.146446	0.140680	-0.112152	-0.141948	-0.112395	-0.006092	-0.092132	-0.180413	0.030735	-0.252778	-0.078230	-0.051881	-0.030751	0.266209	-0.134198	-0.050753	-0.017328	-0.155512	-0.077746	-0.189289	-0.125664	-0.060939	-0.164949	0.361244	0.087822	-0.041444	0.150650	0.138632	-0.232825	-0.059507	0.135041	0.199003	0.214013	-0.307522	0.048980	-0.127263	-0.084803	-0.082270	0.062731	-0.125846	-0.109999	0.093292	-0.053129	-0.365752	-0.050475	-0.020957	-0.347319	-0.004267	-0.184351	-0.139001	-0.191139	-0.105890	-0.279059	-0.177867	-0.130526	-0.362446	-0.126117	-0.265328	-0.183304	-0.141825	-0.151923	-0.190921	-0.205558	-0.472937	0.133193	0.013903	-0.245440	-0.197288	-0.289817	-0.280465	-0.107981	-0.158982	-0.533112	0.055193	-0.094942	-0.199303	-0.130481	-0.141935	-0.479471	0.000323	-0.080746	0.001594	-0.041037	-0.005556	-0.183237	-0.060363	-0.151722	0.040465	-0.375893	-0.050718	-0.057695	-0.241125	0.213727	-0.301067	-0.240244	-0.145344	-0.695350	-0.270270	-0.199408	-0.175660	-0.155073	-0.169759	-0.341334	0.018994	-0.129378	-0.234505	-0.308653	0.114648	0.066815	-0.100455	-0.265698	-0.311251	-0.316693	0.114945	-0.160131	-0.368367	-0.103058	-0.067751	-0.043347	-0.081092	-0.264981	-0.224393	0.003416	-0.113502	-0.364200	-0.289585	-0.253099	0.094622	0.021930	-0.190850	-0.220473	-0.193554	-0.189957	-0.047174	-0.150715	-0.383678	-0.548653	-0.498249	-0.364678	-0.485528	-0.422499	-0.390087	-0.461268	-0.290056	-0.378821	-0.445261	-0.228626	-0.362857	-0.502807	-0.395442	-0.338200	-0.425378	-0.380676	-0.384751	-0.323374	-0.322138	-0.377354	-0.302435
chr2	217829514	217839513	2.178345e+08	-0.322710	0.022241	-0.141011	-0.017864	-0.146711	-0.216802	-0.438600	-0.338623	-0.046495	-0.097600	-0.498397	0.204038	0.040147	0.067888	0.037568	-0.224254	-0.271381	-0.311659	-0.293978	-0.209213	-0.064315	0.040546	-0.120147	-0.223029	-0.284479	-0.229399	-0.046858	-0.244517	-0.117846	0.013032	0.054247	-0.153338	-0.164660	-0.029487	-0.051913	-0.140008	-0.046491	-0.104630	-0.159318	-0.119280	0.085426	0.001715	0.146190	0.126938	-0.123382	-0.157175	-0.125990	-0.016978	-0.099802	-0.189208	0.021807	-0.263200	-0.089320	-0.065483	-0.042939	0.248082	-0.147498	-0.062057	-0.025803	-0.160610	-0.086237	-0.204280	-0.134135	-0.074147	-0.171581	0.356179	0.085258	-0.048571	0.145897	0.128350	-0.248734	-0.063507	0.130144	0.192341	0.204915	-0.322339	0.033131	-0.135972	-0.093032	-0.091116	0.049852	-0.137999	-0.119019	0.085154	-0.065948	-0.378512	-0.057690	-0.033396	-0.354101	-0.007966	-0.190084	-0.145812	-0.208608	-0.114754	-0.283258	-0.181251	-0.136597	-0.361349	-0.127670	-0.274974	-0.199505	-0.144555	-0.156955	-0.199201	-0.209672	-0.477359	0.122098	-0.000563	-0.256202	-0.201984	-0.292646	-0.291156	-0.113090	-0.171562	-0.534762	0.047418	-0.108096	-0.200674	-0.127556	-0.146353	-0.488711	-0.006263	-0.084619	-0.011211	-0.058531	-0.024923	-0.189401	-0.069332	-0.157106	0.038260	-0.378073	-0.058227	-0.064071	-0.244306	0.200852	-0.305005	-0.241114	-0.157502	-0.710274	-0.278418	-0.216018	-0.185187	-0.151071	-0.177676	-0.342159	0.021402	-0.136448	-0.238420	-0.318060	0.112238	0.066899	-0.104634	-0.269276	-0.317886	-0.323973	0.105353	-0.160255	-0.378298	-0.106724	-0.076581	-0.055534	-0.085312	-0.262833	-0.226145	-0.013487	-0.114996	-0.378628	-0.292192	-0.262805	0.092325	0.017613	-0.187940	-0.221388	-0.205916	-0.194820	-0.055156	-0.158469	-0.402281	-0.560910	-0.513516	-0.383842	-0.500233	-0.436765	-0.413876	-0.483272	-0.309117	-0.399299	-0.458112	-0.237967	-0.382599	-0.526652	-0.420976	-0.357573	-0.440258	-0.399547	-0.405887	-0.348610	-0.342191	-0.396427	-0.322948
chr2	217839514	217849645	2.178446e+08	-0.336214	0.016677	-0.153171	-0.030959	-0.161912	-0.219787	-0.442259	-0.350998	-0.051711	-0.105441	-0.504220	0.208908	0.036073	0.064339	0.030032	-0.241919	-0.278669	-0.325426	-0.302366	-0.218957	-0.072980	0.032958	-0.127475	-0.235833	-0.290834	-0.241123	-0.058379	-0.256051	-0.126783	0.002645	0.048013	-0.163948	-0.175014	-0.040539	-0.063350	-0.147599	-0.051502	-0.113094	-0.165143	-0.138671	0.083218	-0.007905	0.145886	0.113367	-0.134699	-0.172126	-0.139244	-0.027103	-0.106768	-0.197755	0.013253	-0.272814	-0.100042	-0.078599	-0.054733	0.230029	-0.160616	-0.072796	-0.034154	-0.165351	-0.094617	-0.218725	-0.142464	-0.087029	-0.178060	0.351301	0.082749	-0.055291	0.141650	0.118416	-0.264371	-0.067106	0.125508	0.186178	0.196227	-0.336742	0.017402	-0.144446	-0.100804	-0.099940	0.037153	-0.149648	-0.127671	0.076893	-0.078261	-0.390855	-0.064634	-0.045500	-0.360429	-0.011339	-0.195346	-0.152068	-0.225590	-0.123835	-0.286979	-0.184315	-0.142201	-0.359751	-0.128857	-0.284330	-0.215538	-0.147086	-0.161417	-0.207102	-0.213503	-0.481022	0.111060	-0.014771	-0.266973	-0.206381	-0.294793	-0.301425	-0.117859	-0.183331	-0.535866	0.039636	-0.120686	-0.201503	-0.124419	-0.150771	-0.497151	-0.012884	-0.088432	-0.023758	-0.075866	-0.043940	-0.195075	-0.078133	-0.162241	0.036065	-0.379582	-0.065485	-0.070421	-0.247262	0.188183	-0.308404	-0.241888	-0.169497	-0.724762	-0.285897	-0.232327	-0.194400	-0.146772	-0.185298	-0.342575	0.024106	-0.143377	-0.241579	-0.326624	0.109893	0.067055	-0.108568	-0.272588	-0.324107	-0.330734	0.095416	-0.159997	-0.387758	-0.110242	-0.085231	-0.067589	-0.089185	-0.260194	-0.227458	-0.030174	-0.116109	-0.392597	-0.294164	-0.272086	0.090204	0.013240	-0.184327	-0.221603	-0.217988	-0.199211	-0.062514	-0.166045	-0.418333	-0.571198	-0.526210	-0.400266	-0.512507	-0.448950	-0.434563	-0.502302	-0.325636	-0.417034	-0.469211	-0.245960	-0.399697	-0.547529	-0.443539	-0.374335	-0.452990	-0.415840	-0.424315	-0.370576	-0.359566	-0.412910	-0.340645
chr2	217849646	217859645	2.178546e+08	-0.349077	0.011503	-0.164745	-0.043666	-0.176661	-0.222363	-0.445490	-0.362583	-0.056234	-0.112679	-0.508725	0.214257	0.031971	0.061210	0.022893	-0.259099	-0.285535	-0.338526	-0.310211	-0.228287	-0.081342	0.025245	-0.134313	-0.248551	-0.296362	-0.252289	-0.070121	-0.267166	-0.135381	-0.007594	0.042126	-0.174383	-0.184864	-0.051400	-0.074387	-0.154560	-0.056032	-0.120997	-0.170674	-0.157661	0.081503	-0.017199	0.145530	0.100088	-0.146005	-0.186684	-0.152079	-0.036367	-0.112968	-0.206016	0.005134	-0.281540	-0.110314	-0.091112	-0.066037	0.212219	-0.173473	-0.082904	-0.042328	-0.169714	-0.102849	-0.232502	-0.150556	-0.099499	-0.184341	0.346608	0.080271	-0.061555	0.137907	0.108898	-0.279648	-0.070298	0.121176	0.180604	0.188024	-0.350602	0.001927	-0.152637	-0.108044	-0.108660	0.024762	-0.160724	-0.135875	0.068535	-0.089967	-0.402679	-0.071255	-0.057168	-0.366290	-0.014382	-0.200134	-0.157781	-0.242028	-0.133056	-0.290213	-0.187044	-0.147367	-0.357689	-0.129693	-0.293382	-0.231346	-0.149415	-0.165339	-0.214599	-0.217026	-0.483909	0.100122	-0.028663	-0.277704	-0.210503	-0.296261	-0.311222	-0.122259	-0.194259	-0.536465	0.031879	-0.132662	-0.201826	-0.121068	-0.155167	-0.504740	-0.019517	-0.092201	-0.036035	-0.092973	-0.062569	-0.200230	-0.086720	-0.167121	0.033853	-0.380442	-0.072483	-0.076773	-0.249991	0.175705	-0.311242	-0.242566	-0.181298	-0.738794	-0.292686	-0.248307	-0.203273	-0.142233	-0.192586	-0.342598	0.027060	-0.150174	-0.243960	-0.334297	0.107629	0.067238	-0.112252	-0.275649	-0.329905	-0.336965	0.085136	-0.159363	-0.396711	-0.113594	-0.093681	-0.079519	-0.092697	-0.257097	-0.228350	-0.046582	-0.116882	-0.406060	-0.295545	-0.280943	0.088253	0.008847	-0.180033	-0.221173	-0.229715	-0.203099	-0.069225	-0.173431	-0.431464	-0.579365	-0.536186	-0.413592	-0.522221	-0.458861	-0.451587	-0.517883	-0.339209	-0.431585	-0.478316	-0.252466	-0.413735	-0.564813	-0.462387	-0.388085	-0.463335	-0.429175	-0.439536	-0.388688	-0.373855	-0.426408	-0.355124
chr2	217859646	217870334	217864990	-0.361575	0.006566	-0.176038	-0.056290	-0.191361	-0.224586	-0.448398	-0.373666	-0.060153	-0.119499	-0.511999	0.220201	0.027730	0.058389	0.015945	-0.276235	-0.292160	-0.351266	-0.317720	-0.237436	-0.089596	0.017227	-0.140832	-0.261482	-0.301215	-0.263187	-0.082406	-0.278159	-0.143864	-0.017999	0.036423	-0.184918	-0.194447	-0.062350	-0.085288	-0.161044	-0.060208	-0.128505	-0.176069	-0.176760	0.080262	-0.026383	0.145091	0.086762	-0.157591	-0.201226	-0.164853	-0.044965	-0.118540	-0.214233	-0.002754	-0.289578	-0.120397	-0.103329	-0.077140	0.194214	-0.186421	-0.092655	-0.050551	-0.173821	-0.111178	-0.245956	-0.158574	-0.111893	-0.190590	0.341941	0.077714	-0.067519	0.134550	0.099552	-0.294986	-0.073178	0.117047	0.175525	0.180122	-0.364246	-0.013675	-0.160765	-0.114907	-0.117499	0.012395	-0.171520	-0.143830	0.059820	-0.101348	-0.414269	-0.077733	-0.068688	-0.371814	-0.017161	-0.204551	-0.163106	-0.258257	-0.142575	-0.293016	-0.189479	-0.152257	-0.355122	-0.130202	-0.302330	-0.247271	-0.151600	-0.168813	-0.221855	-0.220299	-0.486054	0.089064	-0.042543	-0.288623	-0.214467	-0.297052	-0.320736	-0.126358	-0.204578	-0.536595	0.023974	-0.144255	-0.201666	-0.117400	-0.159631	-0.511591	-0.026312	-0.096027	-0.048342	-0.110227	-0.081237	-0.204954	-0.095253	-0.171849	0.031548	-0.380668	-0.079398	-0.083316	-0.252541	0.163087	-0.313532	-0.243169	-0.193168	-0.752698	-0.298909	-0.264348	-0.211993	-0.137387	-0.199666	-0.342228	0.030294	-0.157026	-0.245576	-0.341193	0.105408	0.067418	-0.115754	-0.278543	-0.335391	-0.342816	0.074246	-0.158320	-0.405339	-0.116847	-0.102114	-0.091621	-0.095899	-0.253482	-0.228840	-0.063066	-0.117354	-0.419299	-0.296390	-0.289586	0.086429	0.004346	-0.174930	-0.220122	-0.241322	-0.206540	-0.075430	-0.180800	-0.444271	-0.587092	-0.545524	-0.426474	-0.531403	-0.468513	-0.468261	-0.533083	-0.352509	-0.445812	-0.487244	-0.258802	-0.427473	-0.581832	-0.481105	-0.401533	-0.473371	-0.442186	-0.454506	-0.406479	-0.387871	-0.439585	-0.369252
chr2	217870335	217880369	217875352	-0.373305	0.001977	-0.186769	-0.068455	-0.205624	-0.226380	-0.450931	-0.383950	-0.063344	-0.125721	-0.513929	0.226551	0.023468	0.055904	0.009359	-0.292867	-0.298368	-0.363282	-0.324694	-0.246128	-0.097490	0.009132	-0.146855	-0.274244	-0.305261	-0.273525	-0.094919	-0.288740	-0.151999	-0.028344	0.031047	-0.195270	-0.203486	-0.073094	-0.095731	-0.166842	-0.063931	-0.135363	-0.181180	-0.195468	0.079556	-0.035179	0.144556	0.073757	-0.169140	-0.215368	-0.177245	-0.052631	-0.123315	-0.222209	-0.010194	-0.296693	-0.130020	-0.114896	-0.087739	0.176531	-0.199116	-0.101803	-0.058614	-0.177566	-0.119391	-0.258714	-0.166269	-0.123889	-0.196622	0.337400	0.075108	-0.073015	0.131641	0.090639	-0.309994	-0.075681	0.113235	0.171137	0.172766	-0.377280	-0.028951	-0.168622	-0.121168	-0.126224	0.000418	-0.181748	-0.151313	0.050939	-0.112068	-0.425277	-0.083923	-0.079732	-0.376827	-0.019588	-0.208449	-0.167906	-0.273728	-0.152036	-0.295287	-0.191521	-0.156782	-0.352128	-0.130386	-0.310877	-0.262805	-0.153584	-0.171743	-0.228642	-0.223208	-0.487355	0.078277	-0.055980	-0.299366	-0.218161	-0.297105	-0.329648	-0.130002	-0.213957	-0.536272	0.016168	-0.155066	-0.201041	-0.113514	-0.164007	-0.517443	-0.033042	-0.099804	-0.060303	-0.127075	-0.099354	-0.209074	-0.103425	-0.176273	0.029194	-0.380261	-0.086024	-0.089884	-0.254819	0.150682	-0.315144	-0.243690	-0.204726	-0.766055	-0.304354	-0.279970	-0.220273	-0.132434	-0.206264	-0.341479	0.033647	-0.163758	-0.246357	-0.347036	0.103309	0.067547	-0.118933	-0.281197	-0.340375	-0.348125	0.063063	-0.156884	-0.413360	-0.119899	-0.110249	-0.103524	-0.098662	-0.249487	-0.228912	-0.079097	-0.117528	-0.431887	-0.296702	-0.297752	0.084787	-0.000112	-0.169162	-0.218526	-0.252396	-0.209393	-0.080925	-0.187928	-0.455364	-0.593562	-0.553250	-0.437520	-0.539087	-0.476894	-0.482753	-0.546249	-0.364089	-0.458164	-0.495040	-0.264291	-0.439414	-0.596703	-0.497603	-0.413217	-0.482026	-0.453462	-0.467578	-0.422006	-0.400082	-0.451010	-0.381495
chr2	217880370	217890469	2.178854e+08	-0.383910	-0.002165	-0.196666	-0.079774	-0.219041	-0.227699	-0.453058	-0.393188	-0.065757	-0.131212	-0.514549	0.233043	0.019320	0.053758	0.003289	-0.308491	-0.304003	-0.374231	-0.330961	-0.254091	-0.104780	0.001232	-0.152237	-0.286414	-0.308430	-0.283023	-0.107252	-0.298610	-0.159549	-0.038351	0.026134	-0.205123	-0.211729	-0.083309	-0.105396	-0.171809	-0.067138	-0.141363	-0.185851	-0.213231	0.079377	-0.043314	0.143913	0.061455	-0.180284	-0.228711	-0.188910	-0.059174	-0.127193	-0.229735	-0.016989	-0.302723	-0.138913	-0.125474	-0.097545	0.159731	-0.211159	-0.110129	-0.066290	-0.180858	-0.127246	-0.270409	-0.173393	-0.135154	-0.202247	0.333100	0.072511	-0.077907	0.129212	0.082409	-0.324228	-0.077774	0.109834	0.167558	0.166162	-0.389323	-0.043410	-0.175991	-0.126634	-0.134575	-0.010794	-0.191129	-0.158125	0.042150	-0.121807	-0.435355	-0.089699	-0.089970	-0.381233	-0.021620	-0.211743	-0.172118	-0.288042	-0.161126	-0.297002	-0.193128	-0.160895	-0.348822	-0.130285	-0.318784	-0.277531	-0.155345	-0.174105	-0.234807	-0.225703	-0.487809	0.068092	-0.068648	-0.309620	-0.221512	-0.296441	-0.337742	-0.133096	-0.222204	-0.535564	0.008682	-0.164820	-0.200028	-0.109513	-0.168165	-0.522188	-0.039496	-0.103428	-0.071627	-0.143058	-0.116452	-0.212500	-0.110994	-0.180288	0.026832	-0.379302	-0.092196	-0.096310	-0.256763	0.138784	-0.316035	-0.244133	-0.215669	-0.778550	-0.308933	-0.294793	-0.227900	-0.127562	-0.212179	-0.340411	0.036949	-0.170228	-0.246344	-0.351697	0.101384	0.067582	-0.121691	-0.283574	-0.344741	-0.352810	0.051898	-0.155107	-0.420586	-0.122670	-0.117863	-0.114907	-0.100911	-0.245278	-0.228604	-0.094251	-0.117434	-0.443509	-0.296547	-0.305259	0.083365	-0.004409	-0.162934	-0.216518	-0.262631	-0.211585	-0.085606	-0.194644	-0.470903	-0.602243	-0.563460	-0.452789	-0.549385	-0.488717	-0.503120	-0.564687	-0.380421	-0.475510	-0.506103	-0.271979	-0.456211	-0.617733	-0.521158	-0.429647	-0.494112	-0.469267	-0.486045	-0.443965	-0.417293	-0.467034	-0.398650
chr2	217890470	217900469	2.178955e+08	-0.393696	-0.006010	-0.206059	-0.090557	-0.232011	-0.228584	-0.454881	-0.401704	-0.067515	-0.136179	-0.513981	0.239792	0.015172	0.051828	-0.002475	-0.323535	-0.309256	-0.384432	-0.336748	-0.261550	-0.111666	-0.006666	-0.157164	-0.298303	-0.310876	-0.291987	-0.119696	-0.308080	-0.166736	-0.048312	0.021518	-0.214752	-0.219420	-0.093274	-0.114553	-0.176123	-0.069963	-0.146692	-0.190207	-0.230543	0.079671	-0.051009	0.143115	0.049507	-0.191317	-0.241647	-0.200199	-0.064823	-0.130335	-0.237042	-0.023354	-0.307896	-0.147341	-0.135365	-0.106869	0.143383	-0.222864	-0.117916	-0.073800	-0.183817	-0.134960	-0.281375	-0.180129	-0.146036	-0.207617	0.328903	0.069822	-0.082359	0.127133	0.074598	-0.338089	-0.079550	0.106726	0.164656	0.160101	-0.400720	-0.057438	-0.183098	-0.131462	-0.142791	-0.021552	-0.199947	-0.164487	0.033220	-0.130845	-0.444766	-0.095285	-0.099695	-0.385190	-0.023329	-0.214535	-0.175912	-0.301620	-0.170056	-0.298253	-0.194366	-0.164772	-0.345138	-0.129930	-0.326259	-0.291872	-0.156956	-0.176016	-0.240546	-0.227876	-0.487458	0.058265	-0.080934	-0.319649	-0.224637	-0.295062	-0.345275	-0.135726	-0.229608	-0.534504	0.001319	-0.173786	-0.198663	-0.105283	-0.172202	-0.526013	-0.045825	-0.106978	-0.082676	-0.158628	-0.133026	-0.215352	-0.118154	-0.184019	0.024371	-0.377823	-0.098113	-0.102785	-0.258424	0.127042	-0.316220	-0.244526	-0.226303	-0.790577	-0.312830	-0.309273	-0.235104	-0.122673	-0.217560	-0.339021	0.040231	-0.176654	-0.245606	-0.355339	0.099572	0.067498	-0.124104	-0.285762	-0.348632	-0.357062	0.040448	-0.152956	-0.427243	-0.125244	-0.125160	-0.126087	-0.102711	-0.240776	-0.227953	-0.108953	-0.117089	-0.454517	-0.295987	-0.312358	0.082131	-0.008671	-0.156116	-0.214120	-0.272313	-0.213177	-0.089657	-0.201159	-0.480311	-0.607259	-0.569271	-0.461906	-0.555328	-0.495949	-0.515489	-0.575840	-0.390379	-0.486038	-0.512901	-0.276634	-0.466423	-0.630577	-0.535672	-0.439633	-0.501423	-0.478841	-0.497314	-0.457392	-0.427768	-0.476748	-0.409038
chr2	217900470	217910469	2.179055e+08	-0.402636	-0.009552	-0.214946	-0.100763	-0.244500	-0.229023	-0.456425	-0.409498	-0.068647	-0.140637	-0.512283	0.246727	0.011027	0.050067	-0.007936	-0.337918	-0.314141	-0.393849	-0.342078	-0.268469	-0.118129	-0.014517	-0.161642	-0.309855	-0.312632	-0.300404	-0.132158	-0.317139	-0.173533	-0.058187	0.017181	-0.224121	-0.226543	-0.102939	-0.123165	-0.179789	-0.072429	-0.151343	-0.194217	-0.247344	0.080394	-0.058218	0.142126	0.037953	-0.202195	-0.254147	-0.211083	-0.069595	-0.132764	-0.244120	-0.029272	-0.312228	-0.155279	-0.144526	-0.115711	0.127576	-0.234173	-0.125180	-0.081134	-0.186455	-0.142488	-0.291567	-0.186428	-0.156518	-0.212707	0.324813	0.067017	-0.086383	0.125372	0.067195	-0.351536	-0.081030	0.103914	0.162430	0.154600	-0.411423	-0.070964	-0.189932	-0.135621	-0.150842	-0.031807	-0.208182	-0.170399	0.024190	-0.139153	-0.453447	-0.100708	-0.108878	-0.388696	-0.024707	-0.216802	-0.179297	-0.314386	-0.178743	-0.299064	-0.195239	-0.168430	-0.341106	-0.129358	-0.333247	-0.305748	-0.158420	-0.177497	-0.245846	-0.229722	-0.486322	0.048892	-0.092799	-0.329357	-0.227538	-0.292993	-0.352226	-0.137861	-0.236163	-0.533131	-0.005859	-0.181883	-0.197001	-0.100845	-0.176086	-0.528934	-0.051962	-0.110391	-0.093444	-0.173693	-0.148975	-0.217623	-0.124830	-0.187451	0.021794	-0.375876	-0.103757	-0.109277	-0.259784	0.115521	-0.315681	-0.244880	-0.236546	-0.802091	-0.316066	-0.323357	-0.241849	-0.117819	-0.222353	-0.337329	0.043422	-0.183032	-0.244205	-0.357954	0.097878	0.067281	-0.126154	-0.287767	-0.352036	-0.360891	0.028782	-0.150455	-0.433310	-0.127611	-0.132077	-0.136998	-0.104036	-0.236028	-0.226998	-0.123113	-0.116507	-0.464856	-0.295072	-0.319032	0.081111	-0.012862	-0.148784	-0.211408	-0.281371	-0.214146	-0.093088	-0.207446	-0.490267	-0.612309	-0.575048	-0.471423	-0.561317	-0.503706	-0.528621	-0.587621	-0.400991	-0.497203	-0.520213	-0.281557	-0.477272	-0.644274	-0.551279	-0.450241	-0.509172	-0.488979	-0.509320	-0.471741	-0.438905	-0.487042	-0.420030
chr2	217910470	217920469	2.179155e+08	-0.410783	-0.012798	-0.223395	-0.110440	-0.256571	-0.229013	-0.457711	-0.416621	-0.069187	-0.144634	-0.509503	0.253843	0.006855	0.048406	-0.013134	-0.351682	-0.318713	-0.402527	-0.347013	-0.274875	-0.124208	-0.022346	-0.165706	-0.321101	-0.313756	-0.308321	-0.144643	-0.325850	-0.179961	-0.067999	0.013060	-0.233265	-0.233146	-0.112346	-0.131280	-0.182840	-0.074580	-0.155357	-0.197887	-0.263707	0.081501	-0.064961	0.140905	0.026739	-0.212974	-0.266275	-0.221622	-0.073545	-0.134532	-0.251006	-0.034767	-0.315767	-0.162765	-0.152990	-0.124131	0.112260	-0.245129	-0.132000	-0.088342	-0.188792	-0.149839	-0.301034	-0.192298	-0.166675	-0.217526	0.320805	0.064055	-0.090014	0.123889	0.060123	-0.364649	-0.082247	0.101388	0.160867	0.149622	-0.421467	-0.084037	-0.196533	-0.139124	-0.158763	-0.041576	-0.215877	-0.175916	0.015038	-0.146770	-0.461423	-0.106030	-0.117559	-0.391773	-0.025757	-0.218548	-0.182308	-0.326395	-0.187186	-0.299471	-0.195755	-0.171915	-0.336723	-0.128600	-0.339758	-0.319205	-0.159742	-0.178575	-0.250760	-0.231260	-0.484406	0.039971	-0.104308	-0.338727	-0.230252	-0.290247	-0.358644	-0.139503	-0.241923	-0.531462	-0.012866	-0.189114	-0.195073	-0.096181	-0.179824	-0.530993	-0.057897	-0.113634	-0.104023	-0.188296	-0.164344	-0.219344	-0.131018	-0.190598	0.019078	-0.373488	-0.109160	-0.115798	-0.260841	0.104194	-0.314409	-0.245203	-0.246407	-0.813147	-0.318694	-0.337108	-0.248164	-0.113005	-0.226550	-0.335346	0.046486	-0.189418	-0.242185	-0.359572	0.096298	0.066932	-0.127847	-0.289608	-0.354968	-0.364340	0.016883	-0.147597	-0.438832	-0.129782	-0.138610	-0.147682	-0.104881	-0.231033	-0.225774	-0.136777	-0.115703	-0.474573	-0.293829	-0.325318	0.080330	-0.016983	-0.140947	-0.208420	-0.289828	-0.214479	-0.095944	-0.213533	-0.499621	-0.616781	-0.580096	-0.480227	-0.566638	-0.511127	-0.541002	-0.598661	-0.411033	-0.507718	-0.527223	-0.286182	-0.487509	-0.657247	-0.566197	-0.460247	-0.516478	-0.498509	-0.520675	-0.485371	-0.449418	-0.496727	-0.430348
chr2	217920470	217930469	2.179255e+08	-0.418149	-0.015749	-0.231410	-0.119579	-0.268211	-0.228548	-0.458738	-0.423083	-0.069155	-0.148178	-0.505687	0.261112	0.002653	0.046794	-0.018071	-0.364802	-0.322993	-0.410468	-0.351567	-0.280754	-0.129898	-0.030125	-0.169371	-0.332020	-0.314289	-0.315732	-0.157096	-0.334217	-0.186004	-0.077714	0.009127	-0.242167	-0.239246	-0.121479	-0.138886	-0.185291	-0.076447	-0.158760	-0.201197	-0.279607	0.082943	-0.071229	0.139431	0.015868	-0.223645	-0.278029	-0.231817	-0.076690	-0.135659	-0.257684	-0.039821	-0.318537	-0.169791	-0.160736	-0.132126	0.097467	-0.255720	-0.138421	-0.095427	-0.190829	-0.156974	-0.309776	-0.197725	-0.176524	-0.222051	0.316886	0.060916	-0.093255	0.122659	0.053359	-0.377436	-0.083218	0.099153	0.159964	0.145164	-0.430831	-0.096633	-0.202888	-0.141953	-0.166528	-0.050818	-0.223044	-0.181052	0.005787	-0.153685	-0.468674	-0.111274	-0.125733	-0.394428	-0.026476	-0.219767	-0.184959	-0.337677	-0.195360	-0.299504	-0.195907	-0.175251	-0.331988	-0.127688	-0.345768	-0.332243	-0.160905	-0.179259	-0.255321	-0.232498	-0.481721	0.031531	-0.115485	-0.347724	-0.232801	-0.286825	-0.364544	-0.140648	-0.246905	-0.529506	-0.019695	-0.195461	-0.192906	-0.091277	-0.183407	-0.532207	-0.063608	-0.116668	-0.114465	-0.202438	-0.179117	-0.220530	-0.136690	-0.193462	0.016210	-0.370678	-0.114335	-0.122336	-0.261579	0.093071	-0.312399	-0.245500	-0.255867	-0.823773	-0.320752	-0.350544	-0.254057	-0.108250	-0.230126	-0.333083	0.049389	-0.195841	-0.239582	-0.360220	0.094826	0.066458	-0.129180	-0.291272	-0.357422	-0.367429	0.004774	-0.144365	-0.443839	-0.131749	-0.144736	-0.158145	-0.105236	-0.225793	-0.224304	-0.149949	-0.114699	-0.483689	-0.292268	-0.331222	0.079820	-0.021027	-0.132636	-0.205190	-0.297684	-0.214156	-0.098240	-0.219427	-0.508524	-0.620741	-0.584501	-0.488450	-0.571389	-0.518348	-0.552825	-0.609127	-0.420656	-0.517746	-0.534061	-0.290588	-0.497295	-0.669697	-0.580662	-0.469807	-0.523450	-0.507582	-0.531544	-0.498501	-0.459474	-0.505957	-0.440146
chr2	217930470	217940469	2.179355e+08	-0.424742	-0.018419	-0.238993	-0.128167	-0.279404	-0.227624	-0.459514	-0.428891	-0.068583	-0.151284	-0.500890	0.268500	-0.001575	0.045183	-0.022752	-0.377265	-0.327011	-0.417681	-0.355755	-0.286082	-0.135193	-0.037816	-0.172659	-0.342584	-0.314269	-0.322637	-0.169469	-0.342235	-0.191650	-0.087305	0.005367	-0.250812	-0.244873	-0.130324	-0.145973	-0.187163	-0.078062	-0.161582	-0.204142	-0.295015	0.084650	-0.077030	0.137681	0.005340	-0.234204	-0.289403	-0.241675	-0.079054	-0.136150	-0.264135	-0.044435	-0.320560	-0.176359	-0.167751	-0.139694	0.083216	-0.265944	-0.144493	-0.102390	-0.192570	-0.163855	-0.317809	-0.202699	-0.186075	-0.226261	0.313052	0.057588	-0.096120	0.121659	0.046886	-0.389893	-0.083958	0.097217	0.159704	0.141199	-0.439506	-0.108725	-0.208981	-0.144102	-0.174115	-0.059497	-0.229694	-0.185816	-0.003534	-0.159902	-0.475195	-0.116457	-0.133403	-0.396655	-0.026853	-0.220440	-0.187267	-0.348231	-0.203209	-0.299198	-0.195685	-0.178436	-0.326910	-0.126656	-0.351234	-0.344812	-0.161890	-0.179564	-0.259539	-0.233437	-0.478286	0.023634	-0.126305	-0.356282	-0.235191	-0.282739	-0.369907	-0.141301	-0.251100	-0.527279	-0.026314	-0.200893	-0.190523	-0.086132	-0.186814	-0.532596	-0.069067	-0.119452	-0.124775	-0.216065	-0.193223	-0.221186	-0.141799	-0.196038	0.013180	-0.367473	-0.119280	-0.128857	-0.261980	0.082204	-0.309659	-0.245779	-0.264876	-0.833959	-0.322267	-0.363632	-0.259510	-0.103599	-0.233044	-0.330571	0.052083	-0.202301	-0.236449	-0.359945	0.093459	0.065865	-0.130149	-0.292732	-0.359388	-0.370164	-0.007461	-0.140746	-0.448337	-0.133491	-0.150407	-0.168360	-0.105091	-0.220326	-0.222613	-0.162592	-0.113522	-0.492189	-0.290410	-0.336727	0.079612	-0.024982	-0.123912	-0.201760	-0.304920	-0.213164	-0.099986	-0.225112	-0.516898	-0.624155	-0.588228	-0.496019	-0.575541	-0.525325	-0.563985	-0.618924	-0.429769	-0.527201	-0.540691	-0.294746	-0.506547	-0.681517	-0.594549	-0.478834	-0.530023	-0.516120	-0.541824	-0.511020	-0.468989	-0.514649	-0.449338
chr2	217940470	217950469	2.179455e+08	-0.430577	-0.020825	-0.246139	-0.136183	-0.290132	-0.226236	-0.460046	-0.434047	-0.067507	-0.153967	-0.495158	0.275976	-0.005831	0.043535	-0.027177	-0.389063	-0.330787	-0.424175	-0.359596	-0.290840	-0.140080	-0.045385	-0.175589	-0.352774	-0.313738	-0.329042	-0.181713	-0.349890	-0.196897	-0.096734	0.001771	-0.259184	-0.250062	-0.138869	-0.152535	-0.188474	-0.079454	-0.163849	-0.206740	-0.309906	0.086550	-0.082371	0.135620	-0.004848	-0.244657	-0.300371	-0.251210	-0.080663	-0.136018	-0.270334	-0.048610	-0.321866	-0.182466	-0.174030	-0.146831	0.069506	-0.275803	-0.150248	-0.109227	-0.194027	-0.170449	-0.325150	-0.207220	-0.195334	-0.230134	0.309293	0.054062	-0.098625	0.120861	0.040686	-0.402015	-0.084473	0.095572	0.160058	0.137698	-0.447504	-0.120293	-0.214806	-0.145582	-0.181502	-0.067597	-0.235837	-0.190213	-0.012907	-0.165431	-0.480986	-0.121597	-0.140580	-0.398464	-0.026879	-0.220554	-0.189271	-0.358145	-0.210732	-0.298587	-0.195080	-0.181491	-0.321456	-0.125525	-0.356152	-0.356955	-0.162690	-0.179531	-0.263434	-0.234080	-0.474103	0.016283	-0.136808	-0.364404	-0.237454	-0.277986	-0.374753	-0.141478	-0.254534	-0.524776	-0.032726	-0.205434	-0.187919	-0.080712	-0.190048	-0.532181	-0.074303	-0.121975	-0.135019	-0.229234	-0.206689	-0.221314	-0.146340	-0.198340	0.009953	-0.363886	-0.124016	-0.135377	-0.262036	0.071557	-0.306183	-0.246058	-0.273457	-0.843760	-0.323276	-0.376432	-0.264553	-0.099054	-0.235302	-0.327834	0.054535	-0.208838	-0.232809	-0.358805	0.092185	0.065147	-0.130760	-0.293974	-0.360889	-0.372573	-0.019827	-0.136706	-0.452362	-0.134996	-0.155615	-0.178376	-0.104445	-0.214618	-0.220708	-0.174759	-0.112204	-0.500123	-0.288264	-0.341862	0.079737	-0.028869	-0.114779	-0.198158	-0.311583	-0.211505	-0.101216	-0.230614	-0.524543	-0.626961	-0.591212	-0.502766	-0.579030	-0.531899	-0.574203	-0.627814	-0.438144	-0.535847	-0.546953	-0.298552	-0.515036	-0.692410	-0.607500	-0.487106	-0.536031	-0.523916	-0.551256	-0.522607	-0.477737	-0.522591	-0.457699
chr2	217950470	217960469	2.179555e+08	-0.435669	-0.022979	-0.252842	-0.143612	-0.300369	-0.224388	-0.460350	-0.438551	-0.065967	-0.156243	-0.488553	0.283506	-0.010117	0.041817	-0.031342	-0.400211	-0.334332	-0.429964	-0.363112	-0.295024	-0.144552	-0.052802	-0.178194	-0.362580	-0.312747	-0.334960	-0.193772	-0.357162	-0.201749	-0.105960	-0.001682	-0.267269	-0.254849	-0.147107	-0.158566	-0.189246	-0.080647	-0.165600	-0.209018	-0.324255	0.088564	-0.087251	0.133206	-0.014704	-0.255007	-0.310900	-0.260443	-0.081560	-0.135282	-0.276258	-0.052344	-0.322485	-0.188103	-0.179574	-0.153538	0.056322	-0.285296	-0.155708	-0.115938	-0.195225	-0.176721	-0.331829	-0.211300	-0.204311	-0.233639	0.305597	0.050326	-0.100789	0.120238	0.034729	-0.413806	-0.084775	0.094206	0.160996	0.134630	-0.454851	-0.131314	-0.220354	-0.146416	-0.188664	-0.075118	-0.241478	-0.194245	-0.022315	-0.170294	-0.486061	-0.126701	-0.147281	-0.399828	-0.026540	-0.220096	-0.190977	-0.367365	-0.217825	-0.297710	-0.194109	-0.184404	-0.315666	-0.124330	-0.360460	-0.368552	-0.163301	-0.179205	-0.266966	-0.234427	-0.469241	0.009572	-0.146895	-0.371994	-0.239590	-0.272632	-0.379040	-0.141196	-0.257207	-0.522028	-0.038831	-0.209055	-0.185111	-0.075055	-0.193086	-0.530984	-0.079292	-0.124197	-0.145128	-0.241839	-0.219365	-0.220908	-0.150274	-0.200356	0.006533	-0.359981	-0.128497	-0.141836	-0.261743	0.061233	-0.302017	-0.246357	-0.281523	-0.853080	-0.323806	-0.388834	-0.269142	-0.094661	-0.236873	-0.324927	0.056679	-0.215403	-0.228734	-0.356876	0.090990	0.064300	-0.131005	-0.294976	-0.361935	-0.374650	-0.032160	-0.132285	-0.455885	-0.136232	-0.160285	-0.188101	-0.103310	-0.208738	-0.218618	-0.186345	-0.110793	-0.507432	-0.285868	-0.346608	0.080224	-0.032667	-0.105363	-0.194454	-0.317637	-0.209219	-0.101948	-0.235883	-0.531694	-0.629249	-0.593563	-0.508917	-0.581995	-0.538279	-0.583791	-0.636073	-0.446030	-0.543950	-0.553030	-0.302119	-0.523018	-0.702704	-0.619901	-0.494875	-0.541653	-0.531210	-0.560120	-0.533608	-0.485988	-0.530025	-0.465487
chr2	217960470	217970469	2.179655e+08	-0.440034	-0.024903	-0.259107	-0.150445	-0.310098	-0.222085	-0.460456	-0.442415	-0.063989	-0.158128	-0.481145	0.291066	-0.014436	0.039984	-0.035247	-0.410724	-0.337649	-0.435067	-0.366318	-0.298640	-0.148606	-0.060059	-0.180516	-0.371987	-0.311343	-0.340403	-0.205592	-0.364022	-0.206205	-0.114946	-0.005015	-0.275054	-0.259267	-0.155038	-0.164070	-0.189504	-0.081666	-0.166881	-0.210997	-0.338051	0.090621	-0.091675	0.130406	-0.024230	-0.265250	-0.320963	-0.269393	-0.081796	-0.133969	-0.281883	-0.055635	-0.322447	-0.193269	-0.184392	-0.159816	0.043647	-0.294422	-0.160885	-0.122518	-0.196195	-0.182640	-0.337887	-0.214975	-0.213019	-0.236740	0.301944	0.046374	-0.102634	0.119761	0.028985	-0.425282	-0.084878	0.093109	0.162484	0.131960	-0.461586	-0.141778	-0.225616	-0.146629	-0.195580	-0.082065	-0.246622	-0.197918	-0.031742	-0.174522	-0.490446	-0.131767	-0.153523	-0.400739	-0.025841	-0.219071	-0.192399	-0.375891	-0.224419	-0.296603	-0.192808	-0.187180	-0.309586	-0.123095	-0.364133	-0.379547	-0.163735	-0.178643	-0.270118	-0.234503	-0.463780	0.003539	-0.156511	-0.379001	-0.241606	-0.266745	-0.382756	-0.140506	-0.259160	-0.519075	-0.044552	-0.211781	-0.182115	-0.069197	-0.195927	-0.529045	-0.084043	-0.126104	-0.155059	-0.253834	-0.231168	-0.219993	-0.153607	-0.202090	0.002923	-0.355823	-0.132703	-0.148192	-0.261111	0.051287	-0.297235	-0.246691	-0.289021	-0.861852	-0.323898	-0.400779	-0.273267	-0.090455	-0.237775	-0.321900	0.058471	-0.221965	-0.224308	-0.354250	0.089845	0.063322	-0.130898	-0.295744	-0.362554	-0.376405	-0.044326	-0.127528	-0.458905	-0.137187	-0.164379	-0.197484	-0.101721	-0.202748	-0.216374	-0.197298	-0.109335	-0.514092	-0.283259	-0.350981	0.081085	-0.036377	-0.095773	-0.190706	-0.323087	-0.206367	-0.102218	-0.240899	-0.538229	-0.630986	-0.595264	-0.514381	-0.584421	-0.544351	-0.592577	-0.643571	-0.453288	-0.551369	-0.558799	-0.305386	-0.530354	-0.712212	-0.631525	-0.502005	-0.546789	-0.537878	-0.568253	-0.543833	-0.493602	-0.536824	-0.472573
chr2	217970470	217980469	2.179755e+08	-0.443685	-0.026632	-0.264939	-0.156708	-0.319316	-0.219341	-0.460397	-0.445670	-0.061598	-0.159646	-0.473025	0.298632	-0.018790	0.037985	-0.038893	-0.420627	-0.340739	-0.439505	-0.369234	-0.301696	-0.152262	-0.067167	-0.182600	-0.380977	-0.309556	-0.345375	-0.217143	-0.370439	-0.210272	-0.123663	-0.008259	-0.282522	-0.263348	-0.162678	-0.169050	-0.189273	-0.082536	-0.167733	-0.212702	-0.351285	0.092671	-0.095672	0.127210	-0.033436	-0.275371	-0.330550	-0.278075	-0.081431	-0.132108	-0.287205	-0.058487	-0.321791	-0.197977	-0.188493	-0.165671	0.031462	-0.303180	-0.165793	-0.128964	-0.196973	-0.188185	-0.343370	-0.218291	-0.221470	-0.239412	0.298300	0.042205	-0.104183	0.119412	0.023420	-0.436458	-0.084811	0.092273	0.164488	0.129619	-0.467755	-0.151694	-0.230583	-0.146254	-0.202229	-0.088464	-0.251281	-0.201234	-0.041181	-0.178153	-0.494178	-0.136793	-0.159324	-0.401158	-0.024925	-0.217687	-0.193440	-0.382868	-0.229799	-0.295456	-0.191404	-0.189534	-0.303993	-0.121977	-0.366829	-0.388747	-0.163976	-0.177996	-0.272575	-0.234365	-0.458506	-0.001219	-0.164594	-0.384686	-0.243299	-0.261141	-0.385555	-0.139601	-0.260314	-0.516315	-0.049245	-0.213467	-0.179321	-0.063867	-0.198275	-0.526734	-0.088065	-0.127515	-0.163676	-0.263909	-0.240833	-0.218778	-0.156064	-0.203395	-0.000436	-0.351977	-0.136191	-0.153697	-0.260280	0.042828	-0.292554	-0.247034	-0.295133	-0.869109	-0.323642	-0.410930	-0.276522	-0.086923	-0.238033	-0.319161	0.059724	-0.227760	-0.220167	-0.351404	0.088857	0.062345	-0.130527	-0.296242	-0.362771	-0.377694	-0.054852	-0.123070	-0.461153	-0.137796	-0.167488	-0.205469	-0.099955	-0.197398	-0.214275	-0.206434	-0.108040	-0.519425	-0.280795	-0.354557	0.082165	-0.039594	-0.087218	-0.187398	-0.327411	-0.203414	-0.102094	-0.245116	-0.544549	-0.632253	-0.596400	-0.519483	-0.586467	-0.550481	-0.601100	-0.650781	-0.460361	-0.558561	-0.564612	-0.308554	-0.537495	-0.721520	-0.643091	-0.508934	-0.551753	-0.544330	-0.576139	-0.553928	-0.501051	-0.543404	-0.479393
chr2	217980470	217990469	2.179855e+08	-0.446647	-0.028209	-0.270339	-0.162439	-0.328026	-0.216174	-0.460204	-0.448348	-0.058809	-0.160816	-0.464288	0.306178	-0.023184	0.035779	-0.042285	-0.429946	-0.343604	-0.443307	-0.371870	-0.304196	-0.155545	-0.074138	-0.184480	-0.389533	-0.307405	-0.349875	-0.228411	-0.376378	-0.213953	-0.132086	-0.011434	-0.289655	-0.267129	-0.170050	-0.173514	-0.188586	-0.083270	-0.168208	-0.214152	-0.363956	0.094669	-0.099276	0.123621	-0.042337	-0.285354	-0.339653	-0.286509	-0.080534	-0.129735	-0.292228	-0.060903	-0.320571	-0.202234	-0.191892	-0.171104	0.019741	-0.311576	-0.170445	-0.135268	-0.197592	-0.193350	-0.348323	-0.221291	-0.229680	-0.241633	0.294624	0.037828	-0.105465	0.119179	0.018003	-0.447337	-0.084601	0.091684	0.166956	0.127538	-0.473394	-0.161075	-0.235251	-0.145328	-0.208593	-0.094343	-0.255470	-0.204196	-0.050627	-0.181222	-0.497292	-0.141774	-0.164700	-0.401239	-0.023650	-0.215721	-0.194393	-0.389950	-0.235199	-0.294069	-0.189646	-0.192010	-0.297713	-0.120746	-0.369223	-0.398261	-0.164109	-0.177187	-0.274922	-0.234040	-0.452389	-0.005844	-0.172976	-0.390373	-0.245070	-0.254707	-0.388137	-0.138381	-0.261056	-0.513189	-0.053968	-0.214635	-0.176154	-0.057936	-0.200678	-0.523672	-0.092308	-0.128781	-0.172900	-0.274361	-0.250595	-0.217090	-0.158285	-0.204608	-0.004266	-0.347662	-0.139781	-0.159559	-0.259119	0.033953	-0.287078	-0.247464	-0.301257	-0.876491	-0.323073	-0.421568	-0.279692	-0.083276	-0.237816	-0.316152	0.060746	-0.234059	-0.215498	-0.347852	0.087787	0.061170	-0.129878	-0.296626	-0.362710	-0.378853	-0.066016	-0.118009	-0.463199	-0.138233	-0.170352	-0.213848	-0.097702	-0.191555	-0.211895	-0.215834	-0.106662	-0.524698	-0.277981	-0.358198	0.083641	-0.043045	-0.077892	-0.183835	-0.331656	-0.199828	-0.101635	-0.249493	-0.550679	-0.632985	-0.596909	-0.524216	-0.588126	-0.556703	-0.609401	-0.657759	-0.467280	-0.565560	-0.570520	-0.311638	-0.544474	-0.730683	-0.654677	-0.515692	-0.556548	-0.550590	-0.583789	-0.563991	-0.508370	-0.549794	-0.485976
chr2	217990470	218000469	2.179955e+08	-0.448964	-0.029683	-0.275311	-0.167674	-0.336225	-0.212606	-0.459906	-0.450479	-0.055632	-0.161664	-0.455031	0.313684	-0.027628	0.033330	-0.045419	-0.438719	-0.346264	-0.446497	-0.374224	-0.306147	-0.158498	-0.080984	-0.186187	-0.397637	NaN	-0.353909	-0.239395	-0.381814	-0.217240	-0.140186	-0.014547	-0.296446	-0.270627	-0.177172	-0.177470	-0.187480	-0.083882	-0.168369	-0.215363	-0.376047	0.096581	-0.102504	0.119646	-0.050948	-0.295185	-0.348270	-0.294712	-0.079171	-0.126897	-0.296971	-0.062883	-0.318843	-0.206054	-0.194610	-0.176111	0.008458	-0.319621	-0.174856	-0.141424	-0.198083	-0.198147	-0.352785	-0.224018	-0.237672	-0.243392	0.290864	0.033257	-0.106512	0.119054	0.012711	-0.457909	-0.084278	0.091330	0.169851	0.125652	-0.478528	-0.169935	-0.239619	-0.143908	-0.214655	-0.099740	-0.259209	-0.206811	-0.060093	-0.183774	-0.499823	-0.146699	-0.169670	-0.400904	-0.021968	-0.213067	-0.195243	-0.397050	-0.240497	-0.292444	-0.187494	-0.194595	-0.290715	-0.119410	-0.371180	-0.407984	-0.164109	-0.176229	-0.277077	-0.233501	-0.445398	-0.010217	-0.181554	-0.395935	-0.246925	-0.247420	-0.390404	-0.136837	-0.261302	-0.509683	-0.058603	-0.215169	-0.172606	-0.051393	-0.203104	-0.519757	-0.096793	-0.129834	-0.182696	-0.285076	-0.260282	-0.214878	-0.160185	-0.205696	-0.008621	-0.342883	-0.143445	-0.165738	-0.257570	0.024750	-0.280774	-0.248012	-0.307241	-0.883836	-0.322158	-0.432595	-0.282705	-0.079573	-0.237038	-0.312910	0.061432	-0.240867	-0.210314	-0.343545	0.086607	0.059757	-0.128913	-0.296880	-0.362318	-0.379839	-0.077676	-0.112334	-0.464961	-0.138443	-0.172818	-0.222549	-0.094902	-0.185237	-0.209230	-0.225358	-0.105251	-0.529799	-0.274813	-0.361875	0.085574	-0.046732	-0.067853	-0.180052	-0.335737	-0.195573	-0.100795	-0.253986	-0.555342	-0.633091	-0.596782	-0.527631	-0.589129	-0.561652	-0.615751	-0.663085	-0.472592	-0.570907	-0.575250	-0.314006	-0.549832	-0.737775	-0.663808	-0.520864	-0.560161	-0.555357	-0.589583	-0.571914	-0.514014	-0.554665	-0.490960
chr2	218000470	218010469	2.180055e+08	-0.450686	-0.031111	-0.279859	-0.172447	-0.343917	-0.208663	-0.459527	-0.452096	-0.052086	-0.162219	-0.445353	0.321129	-0.032128	0.030602	-0.048299	-0.446983	-0.348746	-0.449107	-0.376300	-0.307554	-0.161171	-0.087711	-0.187771	-0.405268	-0.302060	-0.357489	-0.250093	-0.386726	-0.220128	-0.147934	-0.017594	-0.302902	-0.273849	-0.184056	-0.180929	-0.186010	-0.084394	-0.168280	-0.216352	-0.387539	0.098375	-0.105373	0.115297	-0.059281	-0.304855	-0.356407	-0.302699	-0.077410	-0.123642	-0.301460	-0.064431	-0.316667	-0.209441	-0.196678	-0.180691	-0.002420	-0.327337	-0.179058	-0.147420	-0.198483	-0.202608	-0.356796	-0.226516	-0.245476	-0.244690	0.286949	0.028491	-0.107359	0.119020	0.007515	-0.468175	-0.083878	0.091198	0.173141	0.123892	-0.483187	-0.178288	-0.243696	-0.142061	-0.220398	-0.104699	-0.262514	-0.209077	-0.069605	-0.185859	-0.501813	-0.151559	-0.174253	-0.400139	-0.019948	-0.209801	-0.195957	-0.403788	-0.245355	-0.290694	-0.185040	-0.197152	-0.283325	-0.118048	-0.372534	-0.417394	-0.163956	-0.175197	-0.278888	-0.232771	-0.437877	-0.014071	-0.189858	-0.401029	-0.248785	-0.239652	-0.392206	-0.135060	-0.261017	-0.505966	-0.062854	-0.215009	-0.168867	-0.044567	-0.205411	-0.515135	-0.101357	-0.130589	-0.192568	-0.295480	-0.269340	-0.212246	-0.161639	-0.206599	-0.013328	-0.337892	-0.147017	-0.171914	-0.255682	0.015724	-0.273964	-0.248688	-0.312695	-0.890665	-0.320949	-0.443411	-0.285390	-0.076035	-0.235712	-0.309648	0.061672	-0.247867	-0.204905	-0.338695	0.085335	0.058134	-0.127675	-0.297003	-0.361600	-0.380589	-0.089152	-0.106344	-0.466326	-0.138380	-0.174652	-0.231122	-0.091680	-0.178753	-0.206409	-0.234454	-0.103930	-0.534429	-0.271454	-0.365415	0.087887	-0.050492	-0.057658	-0.176266	-0.339415	-0.190869	-0.099605	-0.258357	-0.559372	-0.632656	-0.596096	-0.530373	-0.589721	-0.566152	-0.621284	-0.667731	-0.477234	-0.575555	-0.579596	-0.316085	-0.554515	-0.744039	-0.672059	-0.525367	-0.563221	-0.559479	-0.594538	-0.579090	-0.518972	-0.558887	-0.495242
chr2	218010470	218020507	2.180155e+08	-0.451855	-0.032545	-0.283987	-0.176804	-0.351120	-0.204378	-0.459088	-0.453231	-0.048192	-0.162505	-0.435330	0.328501	-0.036703	0.027576	-0.050945	-0.454791	-0.351074	-0.451180	-0.378105	-0.308438	-0.163618	-0.094332	-0.189276	-0.412408	-0.298879	-0.360645	-0.260536	-0.391108	-0.222624	-0.155319	-0.020580	-0.309045	-0.276811	-0.190725	-0.183910	-0.184224	-0.084834	-0.167995	-0.217146	-0.398442	0.100020	-0.107903	0.110590	-0.067360	-0.314366	-0.364089	-0.310491	-0.075313	-0.120012	-0.305734	-0.065552	-0.314109	-0.212394	-0.198131	-0.184854	-0.012942	-0.334758	-0.183095	-0.153256	-0.198825	-0.206769	-0.360391	-0.228837	-0.253137	-0.245529	0.282800	0.023527	-0.108042	0.119057	0.002371	-0.478161	-0.083436	0.091276	0.176802	0.122184	-0.487406	-0.186166	-0.247499	-0.139852	-0.225815	-0.109269	-0.265407	-0.210991	-0.079197	-0.187528	-0.503319	-0.156355	-0.178481	-0.398965	-0.017644	-0.205979	-0.196548	-0.410094	-0.249694	-0.288891	-0.182331	-0.199645	-0.275648	-0.116692	-0.373274	-0.426372	-0.163648	-0.174137	-0.280324	-0.231878	-0.429965	-0.017372	-0.197783	-0.405579	-0.250629	-0.231546	-0.393526	-0.133100	-0.260244	-0.502092	-0.066661	-0.214197	-0.165019	-0.037583	-0.207551	-0.509886	-0.106011	-0.131038	-0.202390	-0.305448	-0.277669	-0.209268	-0.162646	-0.207320	-0.018342	-0.332779	-0.150485	-0.178012	-0.253493	0.007007	-0.266790	-0.249513	-0.317511	-0.896842	-0.319500	-0.453860	-0.287730	-0.072723	-0.233883	-0.306464	0.061420	-0.254985	-0.199385	-0.333408	0.083960	0.056286	-0.126206	-0.297034	-0.360586	-0.381098	-0.100231	-0.100151	-0.467300	-0.138036	-0.175786	-0.239471	-0.088103	-0.172186	-0.203477	-0.242985	-0.102761	-0.538532	-0.267980	-0.368794	0.090514	-0.054296	-0.047497	-0.172551	-0.342648	-0.185837	-0.098113	-0.262563	-0.563403	-0.632204	-0.595392	-0.533110	-0.590306	-0.570658	-0.626820	-0.672379	-0.481878	-0.580205	-0.583949	-0.318166	-0.559201	-0.750308	-0.680323	-0.529872	-0.566278	-0.563603	-0.599491	-0.586278	-0.523934	-0.563110	-0.499523
chr2	218020508	218030507	2.180255e+08	-0.452509	-0.034027	-0.287683	-0.180776	-0.357816	-0.199819	-0.458594	-0.453906	-0.043988	-0.162550	-0.425062	0.335760	-0.041363	0.024256	-0.053368	-0.462164	-0.353260	-0.452739	-0.379638	-0.308816	-0.165879	-0.100829	-0.190734	-0.419004	-0.295361	-0.363403	-0.270721	-0.394927	-0.224724	-0.162308	-0.023497	-0.314862	-0.279522	-0.197166	-0.186423	-0.182165	-0.085226	-0.167578	-0.217764	-0.408727	0.101475	-0.110104	0.105563	-0.075165	-0.323679	-0.371312	-0.318086	-0.072938	-0.116051	-0.309813	-0.066258	-0.311234	-0.214898	-0.199002	-0.188604	-0.023095	-0.341874	-0.186988	-0.158909	-0.199132	-0.210629	-0.363584	-0.231016	-0.260672	-0.245913	0.278343	0.018385	-0.108607	0.119136	-0.002745	-0.487857	-0.082982	0.091572	0.180789	0.120477	-0.491203	-0.193560	-0.251021	-0.137355	-0.230876	-0.113485	-0.267900	-0.212538	-0.088846	-0.188824	-0.504395	-0.161066	-0.182366	-0.397416	-0.015095	-0.201654	-0.197029	-0.415973	-0.253496	-0.287092	-0.179395	-0.202055	-0.267722	-0.115346	-0.373418	-0.434883	-0.163198	-0.173073	-0.281377	-0.230838	-0.421731	-0.020147	-0.205311	-0.409557	-0.252455	-0.223169	-0.394371	-0.130983	-0.259036	-0.498077	-0.070027	-0.212789	-0.161113	-0.030504	-0.209502	-0.504066	-0.110790	-0.131188	-0.212127	-0.314961	-0.285271	-0.206012	-0.163227	-0.207870	-0.023652	-0.327589	-0.153867	-0.184017	-0.251038	-0.001365	-0.259333	-0.250507	-0.321637	-0.902317	-0.317864	-0.463890	-0.289741	-0.069658	-0.231593	-0.303407	0.060639	-0.262212	-0.193805	-0.327749	0.082463	0.054193	-0.124539	-0.297018	-0.359310	-0.381357	-0.110826	-0.093811	-0.467915	-0.137411	-0.176194	-0.247586	-0.084214	-0.165558	-0.200458	-0.250903	-0.101797	-0.542103	-0.264437	-0.372017	0.093401	-0.058148	-0.037460	-0.168937	-0.345432	-0.180551	-0.096370	-0.266604	-0.567075	-0.630976	-0.593909	-0.535306	-0.590482	-0.575030	-0.631950	-0.676708	-0.486174	-0.584490	-0.588275	-0.320117	-0.563550	-0.756223	-0.688398	-0.534022	-0.568925	-0.567364	-0.603884	-0.593366	-0.528573	-0.566979	-0.503395
chr2	218030508	218040698	218035603	-0.452691	-0.035622	-0.290977	-0.184435	-0.364041	-0.195017	-0.458057	-0.454152	-0.039467	-0.162380	-0.414550	0.342928	-0.046170	0.020623	-0.055606	-0.469197	-0.355328	-0.453815	-0.380902	-0.308718	-0.168013	-0.107258	-0.192182	-0.425066	-0.291466	-0.365815	-0.280748	-0.398189	-0.226444	-0.168936	-0.026362	-0.320398	-0.282010	-0.203428	-0.188506	-0.179849	-0.085598	-0.167075	-0.218218	-0.418461	0.102711	-0.112014	0.100199	-0.082742	-0.332834	-0.378138	-0.325572	-0.070312	-0.111765	-0.313768	-0.066583	-0.308074	-0.216966	-0.199339	-0.191986	-0.032955	-0.348742	-0.190803	-0.164414	-0.199435	-0.214225	-0.366410	-0.233103	-0.268178	-0.245857	0.273443	0.013034	-0.109094	0.119224	-0.007901	-0.497336	-0.082550	0.092099	0.185067	0.118714	-0.494634	-0.200521	-0.254293	-0.134618	-0.235605	-0.117421	-0.270030	-0.213706	-0.098620	-0.189801	-0.505110	-0.165711	-0.185953	-0.395515	-0.012315	-0.196816	-0.197416	-0.421517	-0.256801	-0.285327	-0.176217	-0.204395	-0.259480	-0.113997	-0.372990	-0.443003	-0.162630	-0.172016	-0.282058	-0.229653	-0.413125	-0.022463	-0.212520	-0.412995	-0.254289	-0.214468	-0.394763	-0.128710	-0.257429	-0.493882	-0.073004	-0.210821	-0.157153	-0.023294	-0.211270	-0.497664	-0.115774	-0.131044	-0.221883	-0.324138	-0.292260	-0.202500	-0.163404	-0.208267	-0.029322	-0.322303	-0.157214	-0.189993	-0.248336	-0.009476	-0.251575	-0.251693	-0.325082	-0.907132	-0.316074	-0.473590	-0.291466	-0.066809	-0.228856	-0.300494	0.059284	-0.269640	-0.188142	-0.321697	0.080809	0.051818	-0.122678	-0.297000	-0.357777	-0.381356	-0.121013	-0.087286	-0.468219	-0.136498	-0.175854	-0.255576	-0.080008	-0.158803	-0.197333	-0.258273	-0.101075	-0.545196	-0.260817	-0.375132	0.096523	-0.062106	-0.027504	-0.165404	-0.347798	-0.175008	-0.094417	-0.270539	-0.570329	-0.629213	-0.591922	-0.537024	-0.590388	-0.579057	-0.636585	-0.680630	-0.490024	-0.588328	-0.592385	-0.321891	-0.567471	-0.761624	-0.695994	-0.537734	-0.571138	-0.570700	-0.607648	-0.600115	-0.532783	-0.570423	-0.506812
chr2	218040699	218050698	2.180457e+08	-0.452428	-0.037367	-0.293856	-0.187788	-0.369724	-0.190059	-0.457497	-0.453987	-0.034692	-0.162018	-0.403949	0.349924	-0.051116	0.016713	-0.057661	-0.475872	-0.357260	-0.454421	-0.381875	-0.308182	-0.170031	-0.113573	-0.193639	-0.430515	-0.287214	-0.367895	-0.290563	-0.400841	-0.227776	-0.175133	-0.029148	-0.325611	-0.284251	-0.209484	-0.190169	-0.177330	-0.085971	-0.166509	-0.218515	-0.427570	0.103697	-0.113640	0.094556	-0.090012	-0.341732	-0.384525	-0.332920	-0.067511	-0.107233	-0.317595	-0.066561	-0.304694	-0.218561	-0.199188	-0.194998	-0.042442	-0.355314	-0.194541	-0.169709	-0.199753	-0.217534	-0.368843	-0.235108	-0.275640	-0.245376	0.268039	0.007515	-0.109530	0.119286	-0.013072	-0.506525	-0.082192	0.092849	0.189520	0.116880	-0.497701	-0.206992	-0.257296	-0.131721	-0.239953	-0.121080	-0.271799	-0.214454	-0.108437	-0.190501	-0.505514	-0.170240	-0.189228	-0.393321	-0.009365	-0.191553	-0.197708	-0.426701	-0.259575	-0.283656	-0.172841	-0.206626	-0.251017	-0.112670	-0.372006	-0.450621	-0.161979	-0.170995	-0.282367	-0.228349	-0.404258	-0.024338	-0.219335	-0.415850	-0.256133	-0.205545	-0.394702	-0.126324	-0.255472	-0.489552	-0.075584	-0.208369	-0.153213	-0.016065	-0.212830	-0.490787	-0.120921	-0.130610	-0.231566	-0.332912	-0.298595	-0.198813	-0.163193	-0.208522	-0.035309	-0.317010	-0.160503	-0.195883	-0.245463	-0.017243	-0.243654	-0.253062	-0.327767	-0.911217	-0.314193	-0.482851	-0.292902	-0.064201	-0.225744	-0.297796	0.057344	-0.277212	-0.182485	-0.315347	0.078994	0.049165	-0.120669	-0.297020	-0.356027	-0.381081	-0.130673	-0.080660	-0.468254	-0.135311	-0.174729	-0.263386	-0.075560	-0.151988	-0.194128	-0.264999	-0.100653	-0.547800	-0.257186	-0.378118	0.099787	-0.066142	-0.017781	-0.162009	-0.349722	-0.169306	-0.092332	-0.274340	-0.573069	-0.626977	-0.589499	-0.538229	-0.590056	-0.582572	-0.640597	-0.684022	-0.493309	-0.591607	-0.596155	-0.323438	-0.570851	-0.766357	-0.702880	-0.540893	-0.572836	-0.573512	-0.610656	-0.606332	-0.536444	-0.573338	-0.509683
chr2	218050699	218060698	2.180557e+08	-0.451744	-0.039268	-0.296328	-0.190833	-0.374804	-0.185038	-0.456933	-0.453439	-0.029749	-0.161496	-0.393444	0.356668	-0.056173	0.012584	-0.059540	-0.482182	-0.359036	-0.454592	-0.382534	-0.307263	-0.171941	-0.119717	-0.195126	-0.435287	-0.282655	-0.369660	-0.300100	-0.402854	-0.228722	-0.180843	-0.031822	-0.330456	-0.286220	-0.215305	-0.191432	-0.174673	-0.086356	-0.165898	-0.218672	-0.435984	0.104420	-0.114984	0.088716	-0.096891	-0.350272	-0.390432	-0.340097	-0.064622	-0.102558	-0.321286	-0.066236	-0.301170	-0.219659	-0.198606	-0.197643	-0.051464	-0.361541	-0.198185	-0.174727	-0.200087	-0.220532	-0.370866	-0.237038	-0.283036	-0.244489	0.262110	0.001888	-0.109934	0.119304	-0.018225	-0.515350	-0.081952	0.093797	0.194015	0.114976	-0.500406	-0.212927	-0.260013	-0.128737	-0.243881	-0.124468	-0.273215	-0.214748	-0.118196	-0.190963	-0.505670	-0.174602	-0.192178	-0.390911	-0.006317	-0.185976	-0.197908	-0.431491	-0.261800	-0.282128	-0.169317	-0.208709	-0.242443	-0.111400	-0.370507	-0.457627	-0.161280	-0.170037	-0.282319	-0.226959	-0.395252	-0.025804	-0.225679	-0.418102	-0.257996	-0.196503	-0.394206	-0.123873	-0.253224	-0.485142	-0.077773	-0.205526	-0.149366	-0.008936	-0.214159	-0.483562	-0.126163	-0.129915	-0.241068	-0.341215	-0.304253	-0.195030	-0.162624	-0.208645	-0.041550	-0.311810	-0.163704	-0.201624	-0.242485	-0.024588	-0.235724	-0.254588	-0.329636	-0.914527	-0.312279	-0.491583	-0.294054	-0.061848	-0.222348	-0.295372	0.054854	-0.284841	-0.176926	-0.308801	0.077030	0.046244	-0.118567	-0.297103	-0.354108	-0.380535	-0.139699	-0.074010	-0.468067	-0.133878	-0.172803	-0.270953	-0.070958	-0.145188	-0.190857	-0.270989	-0.100579	-0.549921	-0.253615	-0.380946	0.103096	-0.070215	-0.008449	-0.158811	-0.351193	-0.163555	-0.090184	-0.277975	-0.575295	-0.624311	-0.586673	-0.538939	-0.589516	-0.585531	-0.643985	-0.686867	-0.496015	-0.594323	-0.599577	-0.324757	-0.573687	-0.770429	-0.709034	-0.543494	-0.574006	-0.575798	-0.612904	-0.611996	-0.539566	-0.575720	-0.512012
chr2	218060699	218070698	2.180657e+08	-0.450649	-0.041367	-0.298449	-0.193620	-0.379328	-0.179944	-0.456371	-0.452528	-0.024635	-0.160841	-0.383019	0.363204	-0.061398	0.008215	-0.061287	-0.488235	-0.360680	-0.454367	-0.382861	-0.305981	-0.173786	-0.125739	-0.196692	-0.439430	-0.277749	-0.371170	-0.309473	-0.404251	-0.229315	-0.186138	-0.034401	-0.334986	-0.287930	-0.220966	-0.192335	-0.171886	-0.086769	-0.165266	-0.218713	-0.443798	0.104897	-0.116069	0.082653	-0.103436	-0.358519	-0.395929	-0.347207	-0.061686	-0.097761	-0.324904	-0.065645	-0.297512	-0.220273	-0.197638	-0.199991	-0.060102	-0.367499	-0.201774	-0.179503	-0.200435	-0.223262	-0.372502	-0.238925	-0.290483	-0.243205	0.255548	-0.003890	-0.110327	0.119266	-0.023425	-0.523903	-0.081862	0.094939	0.198519	0.112981	-0.502803	-0.218405	-0.262476	-0.125670	-0.247437	-0.127647	-0.274313	-0.214572	-0.127971	-0.191236	-0.505644	-0.178829	-0.194845	-0.388320	-0.003179	-0.180084	-0.198021	-0.435952	-0.263521	-0.280742	-0.165622	-0.210653	-0.233679	-0.110196	-0.368511	-0.464069	-0.160554	-0.169152	-0.281939	-0.225476	-0.386037	-0.026944	-0.231622	-0.419794	-0.259931	-0.187251	-0.393292	-0.121347	-0.250699	-0.480607	-0.079627	-0.202336	-0.145599	-0.001866	-0.215273	-0.475963	-0.131550	-0.128988	-0.250489	-0.349167	-0.309345	-0.191145	-0.161732	-0.208652	-0.048107	-0.306684	-0.166859	-0.207292	-0.239379	-0.031594	-0.227771	-0.256279	-0.330703	-0.917104	-0.310332	-0.499893	-0.294950	-0.059711	-0.218695	-0.293215	0.051815	-0.292607	-0.171436	-0.302012	0.074887	0.043008	-0.116380	-0.297268	-0.352028	-0.379722	-0.148188	-0.067256	-0.467706	-0.132195	-0.170034	-0.278376	-0.066190	-0.138334	-0.187460	-0.276293	-0.100895	-0.551630	-0.250109	-0.383653	0.106418	-0.074370	0.000543	-0.155790	-0.352234	-0.157747	-0.087984	-0.281486	-0.577028	-0.621220	-0.583435	-0.539171	-0.588784	-0.587926	-0.646783	-0.689180	-0.498158	-0.596500	-0.602676	-0.325859	-0.576009	-0.773893	-0.714502	-0.545555	-0.574646	-0.577578	-0.614416	-0.617146	-0.542191	-0.577586	-0.513829
chr2	218070699	218080698	2.180757e+08	-0.449139	-0.043685	-0.300257	-0.196165	-0.383282	-0.174814	-0.455814	-0.451276	-0.019395	-0.160084	-0.372749	0.369499	-0.066792	0.003619	-0.062917	-0.494067	-0.362199	-0.453764	-0.382816	-0.304365	-0.175585	-0.131619	-0.198364	-0.442931	-0.272497	-0.372465	-0.318693	-0.405029	-0.229567	-0.191043	-0.036862	-0.339195	-0.289364	-0.226472	-0.192889	-0.168998	-0.087214	-0.164619	-0.218672	-0.451022	0.105124	-0.116903	0.076393	-0.109648	-0.366454	-0.401026	-0.354286	-0.058765	-0.092903	-0.328464	-0.064821	-0.293760	-0.220399	-0.196332	-0.202088	-0.068355	-0.373198	-0.205306	-0.184025	-0.200801	-0.225733	-0.373749	-0.240776	-0.298016	-0.241541	0.248311	-0.009813	-0.110726	0.119154	-0.028688	-0.532188	-0.081949	0.096260	0.202951	0.110895	-0.504922	-0.223438	-0.264678	-0.122547	-0.250634	-0.130637	-0.275101	-0.213920	-0.137744	-0.191366	-0.505489	-0.182902	-0.197240	-0.385558	0.000065	-0.173824	-0.198041	-0.440159	-0.264767	-0.279485	-0.161708	-0.212475	-0.224582	-0.109053	-0.366010	-0.470002	-0.159811	-0.168353	-0.281230	-0.223875	-0.376479	-0.027839	-0.237257	-0.420954	-0.262007	-0.177639	-0.391957	-0.118720	-0.247885	-0.475879	-0.081192	-0.198804	-0.141887	0.005215	-0.216177	-0.467904	-0.137175	-0.127828	-0.259973	-0.356907	-0.313973	-0.187118	-0.160524	-0.208551	-0.055091	-0.301591	-0.170014	-0.212993	-0.236086	-0.038374	-0.219728	-0.258165	-0.330951	-0.918981	-0.308331	-0.507907	-0.295611	-0.057755	-0.214777	-0.291316	0.048196	-0.300634	-0.165965	-0.294884	0.072516	0.039388	-0.114087	-0.297534	-0.349771	-0.378624	-0.156250	-0.060264	-0.467209	-0.130234	-0.166327	-0.285774	-0.061211	-0.131329	-0.183846	-0.280949	-0.101658	-0.552989	-0.246664	-0.386285	0.109735	-0.078688	0.009279	-0.152910	-0.352851	-0.151841	-0.085728	-0.284924	-0.578086	-0.617376	-0.579428	-0.538679	-0.587745	-0.589506	-0.648805	-0.690780	-0.499526	-0.597952	-0.605403	-0.326671	-0.577656	-0.776602	-0.719162	-0.546877	-0.574464	-0.578665	-0.614891	-0.621730	-0.544212	-0.578741	-0.514964
chr2	218080699	218090698	2.180857e+08	-0.447211	-0.046237	-0.301793	-0.198482	-0.386647	-0.169692	-0.455256	-0.449708	-0.014082	-0.159246	-0.362701	0.375507	-0.072357	-0.001184	-0.064427	-0.499690	-0.363602	-0.452790	-0.382347	-0.302439	-0.177351	-0.137320	-0.200161	-0.445771	-0.266881	-0.373585	-0.327762	-0.405192	-0.229481	-0.195590	-0.039181	-0.343069	-0.290505	-0.231816	-0.193099	-0.166045	-0.087690	-0.163944	-0.218584	-0.457664	0.105110	-0.117495	0.069979	-0.115540	-0.374054	-0.405735	-0.361367	-0.055893	-0.088049	-0.331980	-0.063785	-0.289948	-0.220038	-0.194749	-0.203978	-0.076227	-0.378647	-0.208774	-0.188287	-0.201195	-0.227954	-0.374613	-0.242587	-0.305663	-0.239519	0.240373	-0.015875	-0.111135	0.118958	-0.034027	-0.540198	-0.082234	0.097739	0.207223	0.108716	-0.506789	-0.228024	-0.266608	-0.119395	-0.253488	-0.133469	-0.275599	-0.212796	-0.147501	-0.191394	-0.505245	-0.186801	-0.199371	-0.382762	0.003285	-0.167430	-0.197946	-0.443994	-0.265506	-0.278400	-0.157708	-0.214119	-0.215422	-0.108019	-0.363114	-0.475208	-0.159094	-0.167693	-0.280226	-0.222196	-0.366887	-0.028526	-0.242423	-0.421555	-0.264191	-0.167974	-0.390252	-0.116088	-0.244891	-0.471114	-0.082439	-0.195090	-0.138374	0.012050	-0.216823	-0.459680	-0.142876	-0.126472	-0.269224	-0.364209	-0.318008	-0.183092	-0.159064	-0.208345	-0.062287	-0.296720	-0.173068	-0.218572	-0.232693	-0.044730	-0.211895	-0.260191	-0.330358	-0.920106	-0.306351	-0.515372	-0.296020	-0.056039	-0.210766	-0.289746	0.044152	-0.308669	-0.160713	-0.287648	0.069986	0.035488	-0.111767	-0.297901	-0.347424	-0.377261	-0.163629	-0.053229	-0.466630	-0.128065	-0.161763	-0.292914	-0.056199	-0.124405	-0.180085	-0.284789	-0.102879	-0.553988	-0.243438	-0.388761	0.112877	-0.083051	0.017441	-0.150256	-0.353016	-0.146059	-0.083517	-0.288175	-0.579053	-0.613431	-0.575312	-0.538085	-0.586661	-0.590970	-0.650723	-0.692284	-0.500788	-0.599307	-0.608076	-0.327440	-0.579213	-0.779214	-0.723716	-0.548099	-0.574161	-0.579657	-0.615232	-0.626240	-0.546157	-0.579799	-0.516009
chr2	218090699	218100698	2.180957e+08	-0.444869	-0.049024	-0.303091	-0.200592	-0.389404	-0.164623	-0.454693	-0.447855	-0.008738	-0.158341	-0.352938	0.381173	-0.078086	-0.006166	-0.065811	-0.505113	-0.364886	-0.451441	-0.381404	-0.300223	-0.179085	-0.142803	-0.202086	-0.447936	-0.260889	-0.374549	-0.336675	-0.404730	-0.229057	-0.199812	-0.041340	-0.346591	-0.291337	-0.236975	-0.192953	-0.163058	-0.088195	-0.163229	-0.218483	-0.463727	0.104869	-0.117860	0.063460	-0.121134	-0.381284	-0.410062	-0.368462	-0.053085	-0.083262	-0.335465	-0.062552	-0.286106	-0.219188	-0.192949	-0.205707	-0.083718	-0.383855	-0.212176	-0.192278	-0.201632	-0.229932	-0.375099	-0.244354	-0.313450	-0.237155	0.231732	-0.022065	-0.111542	0.118679	-0.039455	-0.547923	-0.082735	0.099343	0.211244	0.106455	-0.508427	-0.232165	-0.268264	-0.116226	-0.256016	-0.136172	-0.275838	-0.211205	-0.157229	-0.191354	-0.504955	-0.190509	-0.201237	-0.379976	0.006460	-0.160933	-0.197712	-0.447486	-0.265779	-0.277475	-0.153628	-0.215601	-0.206187	-0.107099	-0.359869	-0.479688	-0.158417	-0.167198	-0.278955	-0.220431	-0.357275	-0.029065	-0.247157	-0.421628	-0.266498	-0.158259	-0.388200	-0.113472	-0.241734	-0.466328	-0.083399	-0.191250	-0.135082	0.018627	-0.217196	-0.451342	-0.148667	-0.124924	-0.278261	-0.371099	-0.321480	-0.179084	-0.157392	-0.208039	-0.069691	-0.292080	-0.176017	-0.224064	-0.229192	-0.050694	-0.204313	-0.262356	-0.328950	-0.920518	-0.304409	-0.522308	-0.296190	-0.054552	-0.206710	-0.288489	0.039754	-0.316705	-0.155697	-0.280313	0.067304	0.031314	-0.109421	-0.298363	-0.345004	-0.375632	-0.170354	-0.046134	-0.466008	-0.125707	-0.156353	-0.299802	-0.051167	-0.117570	-0.176136	-0.287833	-0.104568	-0.554675	-0.240459	-0.391087	0.115797	-0.087460	0.025017	-0.147812	-0.352747	-0.140419	-0.081386	-0.291243	-0.579040	-0.608399	-0.570022	-0.536398	-0.585102	-0.591186	-0.651522	-0.692775	-0.500914	-0.599614	-0.610183	-0.327756	-0.579805	-0.780785	-0.727131	-0.548244	-0.572571	-0.579638	-0.614127	-0.629937	-0.547288	-0.579816	-0.516094
chr2	218100699	218110887	218105793	-0.442098	-0.052072	-0.304191	-0.202524	-0.391558	-0.159610	-0.454107	-0.445732	-0.003349	-0.157366	-0.343421	0.386491	-0.084027	-0.011337	-0.067090	-0.510387	-0.366069	-0.449691	-0.379924	-0.297706	-0.180783	-0.148091	-0.204152	-0.449427	-0.254452	-0.375374	-0.345509	-0.403636	-0.228277	-0.203783	-0.043342	-0.349782	-0.291837	-0.241974	-0.192439	-0.160041	-0.088723	-0.162452	-0.218398	-0.469264	0.104423	-0.118018	0.056818	-0.126502	-0.388169	-0.414038	-0.375619	-0.050317	-0.078551	-0.338956	-0.061126	-0.282220	-0.217834	-0.190960	-0.207331	-0.090875	-0.388874	-0.215547	-0.196018	-0.202129	-0.231693	-0.375218	-0.246085	-0.321469	-0.234435	0.222310	-0.028425	-0.111941	0.118314	-0.045031	-0.555415	-0.083471	0.101052	0.214959	0.104096	-0.509865	-0.235893	-0.269658	-0.113016	-0.258245	-0.138788	-0.275847	-0.209132	-0.167009	-0.191267	-0.504650	-0.194039	-0.202853	-0.377258	0.009549	-0.154420	-0.197328	-0.450623	-0.265629	-0.276696	-0.149521	-0.216925	-0.196964	-0.106306	-0.356350	-0.483395	-0.157806	-0.166898	-0.277467	-0.218601	-0.347749	-0.029499	-0.251446	-0.421207	-0.268906	-0.148591	-0.385853	-0.110922	-0.238455	-0.461585	-0.084086	-0.187367	-0.132064	0.024872	-0.217273	-0.443029	-0.154503	-0.123207	-0.287009	-0.377520	-0.324379	-0.175152	-0.155555	-0.207638	-0.077218	-0.287726	-0.178826	-0.229446	-0.225614	-0.056228	-0.197099	-0.264631	-0.326778	-0.920251	-0.302539	-0.528671	-0.296131	-0.053303	-0.202688	-0.287536	0.035123	-0.324648	-0.150977	-0.272965	0.064512	0.026924	-0.107075	-0.298902	-0.342557	-0.373765	-0.176394	-0.039036	-0.465378	-0.123201	-0.150172	-0.306368	-0.046184	-0.110899	-0.172000	-0.290077	-0.106709	-0.555091	-0.237766	-0.393250	0.118429	-0.091861	0.031930	-0.145591	-0.352083	-0.134987	-0.079381	-0.294102	-0.578887	-0.603334	-0.564681	-0.534595	-0.583505	-0.591216	-0.652143	-0.693116	-0.500877	-0.599765	-0.612156	-0.327990	-0.580246	-0.782177	-0.730304	-0.548232	-0.570826	-0.579476	-0.612851	-0.633432	-0.548282	-0.579683	-0.516044
chr2	218110888	218120887	2.181159e+08	-0.438947	-0.055345	-0.305092	-0.204255	-0.393079	-0.154740	-0.453482	-0.443377	0.001998	-0.156335	-0.334285	0.391361	-0.090111	-0.016614	-0.068271	-0.515452	-0.367150	-0.447545	-0.377866	-0.294929	-0.182410	-0.153096	-0.206331	-0.450224	-0.247625	-0.376040	-0.354176	-0.401928	-0.227130	-0.207503	-0.045150	-0.352603	-0.291969	-0.246740	-0.191566	-0.157055	-0.089248	-0.161605	-0.218354	-0.474221	0.103793	-0.117985	0.050153	-0.131613	-0.394606	-0.417606	-0.382729	-0.047604	-0.074011	-0.342412	-0.059528	-0.278355	-0.215972	-0.188836	-0.208859	-0.097604	-0.393662	-0.218852	-0.199469	-0.202688	-0.233232	-0.374984	-0.247767	-0.329664	-0.231386	0.212212	-0.034885	-0.112321	0.117861	-0.050703	-0.562577	-0.084440	0.102812	0.218256	0.101668	-0.511090	-0.239161	-0.270768	-0.109805	-0.260159	-0.141295	-0.275644	-0.206610	-0.176730	-0.191152	-0.504351	-0.197330	-0.204207	-0.374566	0.012617	-0.147758	-0.196777	-0.453490	-0.265089	-0.276016	-0.145303	-0.218147	-0.187535	-0.105627	-0.352513	-0.486403	-0.157263	-0.166808	-0.275755	-0.216667	-0.338096	-0.029880	-0.255412	-0.420304	-0.271466	-0.138761	-0.383192	-0.108407	-0.234983	-0.456790	-0.084524	-0.183376	-0.129271	0.030923	-0.217031	-0.434602	-0.160530	-0.121283	-0.295682	-0.383603	-0.326794	-0.171224	-0.153525	-0.207135	-0.085013	-0.283570	-0.181550	-0.234860	-0.221872	-0.061468	-0.190141	-0.267056	-0.323823	-0.919317	-0.300713	-0.534625	-0.295855	-0.052257	-0.198643	-0.286852	0.030221	-0.332657	-0.146451	-0.265439	0.061560	0.022235	-0.104678	-0.299516	-0.340049	-0.371625	-0.181900	-0.031768	-0.464747	-0.120512	-0.143090	-0.312759	-0.041161	-0.104251	-0.167536	-0.291593	-0.109355	-0.555289	-0.235295	-0.395315	0.120794	-0.096331	0.038343	-0.143535	-0.351045	-0.129647	-0.077471	-0.296818	-0.577992	-0.598260	-0.559232	-0.532223	-0.581764	-0.590243	-0.651789	-0.692647	-0.499968	-0.599074	-0.613353	-0.327772	-0.579868	-0.782573	-0.732078	-0.547383	-0.568308	-0.578551	-0.610705	-0.635721	-0.548510	-0.578754	-0.515279
chr2	218120888	218130887	2.181259e+08	-0.435476	-0.058767	-0.305787	-0.205763	-0.393947	-0.150088	-0.452788	-0.440826	0.007228	-0.155250	-0.325631	0.395711	-0.096266	-0.021912	-0.069359	-0.520241	-0.368123	-0.445017	-0.375209	-0.291928	-0.183933	-0.157734	-0.208583	-0.450333	-0.240473	-0.376523	-0.362594	-0.399653	-0.225617	-0.210971	-0.046719	-0.355025	-0.291711	-0.251196	-0.190363	-0.154169	-0.089738	-0.160679	-0.218362	-0.478555	0.103004	-0.117775	0.043560	-0.136441	-0.400502	-0.420740	-0.389668	-0.044970	-0.069729	-0.345779	-0.057773	-0.274559	-0.213600	-0.186631	-0.210298	-0.103825	-0.398177	-0.222056	-0.202614	-0.203286	-0.234544	-0.374420	-0.249385	-0.337961	-0.228041	0.201576	-0.041376	-0.112676	0.117330	-0.056397	-0.569316	-0.085623	0.104573	0.221077	0.099210	-0.512085	-0.241948	-0.271572	-0.106627	-0.261765	-0.143667	-0.275243	-0.203703	-0.186290	-0.191020	-0.504064	-0.200316	-0.205289	-0.371932	0.015634	-0.141006	-0.196051	-0.456065	-0.264194	-0.275404	-0.141021	-0.219277	-0.177972	-0.105061	-0.348420	-0.488664	-0.156800	-0.166945	-0.273851	-0.214651	-0.328389	-0.030234	-0.259039	-0.418945	-0.274153	-0.128864	-0.380269	-0.105977	-0.231353	-0.451993	-0.084705	-0.179315	-0.126748	0.036718	-0.216431	-0.426171	-0.166705	-0.119162	-0.304227	-0.389264	-0.328711	-0.167357	-0.151325	-0.206531	-0.092985	-0.279662	-0.184149	-0.240257	-0.217990	-0.066371	-0.183559	-0.269596	-0.320106	-0.917718	-0.298963	-0.540134	-0.295371	-0.051429	-0.194640	-0.286431	0.025144	-0.340651	-0.142162	-0.257782	0.058484	0.017286	-0.102250	-0.300184	-0.337507	-0.369230	-0.186810	-0.024381	-0.464136	-0.117680	-0.135162	-0.318916	-0.036163	-0.097697	-0.162726	-0.292368	-0.112489	-0.555294	-0.233053	-0.397281	0.122834	-0.100806	0.044206	-0.141646	-0.349666	-0.124443	-0.075684	-0.299369	-0.576574	-0.592824	-0.553278	-0.529330	-0.579795	-0.588576	-0.650809	-0.691672	-0.498461	-0.597813	-0.614171	-0.327223	-0.578960	-0.782414	-0.733128	-0.545960	-0.565113	-0.577090	-0.607883	-0.637432	-0.548291	-0.577268	-0.514024
chr2	218130888	218140887	2.181359e+08	-0.431672	-0.062310	-0.306269	-0.207057	-0.394159	-0.145631	-0.451972	-0.438068	0.012373	-0.154096	-0.317385	0.399570	-0.102536	-0.027247	-0.070378	-0.524785	-0.368995	-0.442067	-0.371898	-0.288667	-0.185362	-0.162018	-0.210913	-0.449778	-0.232924	-0.376817	-0.370835	-0.396825	-0.223731	-0.214252	-0.048049	-0.357066	-0.291030	-0.255346	-0.188852	-0.151404	-0.090178	-0.159643	-0.218429	-0.482305	0.102059	-0.117400	0.037008	-0.141047	-0.405881	-0.423481	-0.396447	-0.042408	-0.065703	-0.349064	-0.055851	-0.270806	-0.210670	-0.184358	-0.211676	-0.109590	-0.402456	-0.225181	-0.205497	-0.203906	-0.235653	-0.373535	-0.250954	-0.346431	-0.224374	0.190358	-0.047943	-0.113014	0.116718	-0.062139	-0.575668	-0.087013	0.106330	0.223440	0.096724	-0.512844	-0.244288	-0.272077	-0.103453	-0.263105	-0.145923	-0.274642	-0.200421	-0.195770	-0.190870	-0.503794	-0.202992	-0.206102	-0.369388	0.018569	-0.134218	-0.195152	-0.458321	-0.262986	-0.274828	-0.136723	-0.220328	-0.168367	-0.104602	-0.344142	-0.490172	-0.156415	-0.167314	-0.271791	-0.212583	-0.318706	-0.030578	-0.262323	-0.417173	-0.276939	-0.119004	-0.377145	-0.103670	-0.227606	-0.447237	-0.084623	-0.175216	-0.124521	0.042200	-0.215453	-0.417845	-0.172970	-0.116863	-0.312591	-0.394432	-0.330126	-0.163609	-0.148981	-0.205829	-0.101026	-0.276051	-0.186593	-0.245577	-0.213998	-0.070899	-0.177460	-0.272217	-0.315674	-0.915481	-0.297313	-0.545175	-0.294695	-0.050819	-0.190743	-0.286249	0.019994	-0.348550	-0.138155	-0.250044	0.055323	0.012120	-0.099800	-0.300877	-0.334959	-0.366597	-0.191073	-0.016946	-0.463567	-0.114755	-0.126485	-0.324785	-0.031253	-0.091311	-0.157573	-0.292412	-0.116070	-0.555121	-0.231038	-0.399151	0.124500	-0.105221	0.049492	-0.139918	-0.347984	-0.119420	-0.074033	-0.301734	-0.574582	-0.587062	-0.546792	-0.525879	-0.577576	-0.586154	-0.649131	-0.690164	-0.496297	-0.595925	-0.614571	-0.326273	-0.577465	-0.781664	-0.733361	-0.543904	-0.561185	-0.575044	-0.604352	-0.638467	-0.547569	-0.575170	-0.512233
chr2	218140888	218150893	2.181459e+08	-0.427556	-0.065927	-0.306533	-0.208127	-0.393704	-0.141389	-0.450987	-0.435111	0.017425	-0.152858	-0.309553	0.402926	-0.108904	-0.032594	-0.071325	-0.529085	-0.369764	-0.438665	-0.367913	-0.285140	-0.186703	-0.165933	-0.213300	-0.448569	-0.224966	-0.376911	-0.378883	-0.393464	-0.221489	-0.217363	-0.049129	-0.358709	-0.289902	-0.259162	-0.187071	-0.148808	-0.090556	-0.158477	-0.218572	-0.485470	0.100969	-0.116882	0.030522	-0.145452	-0.410702	-0.425838	-0.403009	-0.039940	-0.061952	-0.352227	-0.053756	-0.267110	-0.207161	-0.182047	-0.213004	-0.114898	-0.406488	-0.228222	-0.208137	-0.204537	-0.236565	-0.372341	-0.252474	-0.355071	-0.220391	0.178614	-0.054581	-0.113343	0.116025	-0.067911	-0.581613	-0.088589	0.108071	0.225343	0.094216	-0.513354	-0.246191	-0.272287	-0.100287	-0.264208	-0.148062	-0.273835	-0.196803	-0.205171	-0.190706	-0.503532	-0.205324	-0.206646	-0.366931	0.021434	-0.127334	-0.194077	-0.460264	-0.261485	-0.274248	-0.132374	-0.221330	-0.158662	-0.104240	-0.339681	-0.490967	-0.156091	-0.167905	-0.269589	-0.210460	-0.308954	-0.030931	-0.265317	-0.415011	-0.279850	-0.109123	-0.373824	-0.101473	-0.223719	-0.442483	-0.084266	-0.171041	-0.122558	0.047402	-0.214074	-0.409585	-0.179368	-0.114375	-0.320845	-0.399124	-0.331047	-0.159975	-0.146485	-0.205026	-0.109160	-0.272735	-0.188898	-0.250846	-0.209848	-0.075088	-0.171843	-0.274932	-0.310507	-0.912605	-0.295752	-0.549823	-0.293833	-0.050409	-0.186945	-0.286271	0.014792	-0.356401	-0.134413	-0.242147	0.052060	0.006695	-0.097299	-0.301579	-0.332387	-0.363695	-0.194711	-0.009421	-0.463060	-0.111739	-0.117022	-0.330406	-0.026408	-0.085062	-0.152011	-0.291752	-0.120109	-0.554769	-0.229211	-0.400968	0.125769	-0.109583	0.054274	-0.138322	-0.346002	-0.114533	-0.072507	-0.303930	-0.571852	-0.580724	-0.539421	-0.521641	-0.574970	-0.582782	-0.646584	-0.688012	-0.493288	-0.593238	-0.614532	-0.324787	-0.575235	-0.780240	-0.732668	-0.541035	-0.556256	-0.572243	-0.599883	-0.638752	-0.546232	-0.572286	-0.509744
chr2	218150894	218160893	2.181559e+08	-0.423153	-0.069574	-0.306581	-0.208966	-0.392576	-0.137383	-0.449788	-0.431968	0.022372	-0.151528	-0.302142	0.405765	-0.115351	-0.037922	-0.072188	-0.533137	-0.370426	-0.434790	-0.363261	-0.281343	-0.187966	-0.169473	-0.215714	-0.446720	-0.216600	-0.376797	-0.386718	-0.389598	-0.218914	-0.220316	-0.049958	-0.359936	-0.288297	-0.262622	-0.185067	-0.146429	-0.090847	-0.157158	-0.218806	-0.488054	0.099760	-0.116245	0.024126	-0.149665	-0.414926	-0.427830	-0.409299	-0.037588	-0.058488	-0.355219	-0.051487	-0.263477	-0.203062	-0.179718	-0.214294	-0.119743	-0.410254	-0.231171	-0.210548	-0.205170	-0.237288	-0.370861	-0.253938	-0.363873	-0.216091	0.166406	-0.061264	-0.113666	0.115250	-0.073682	-0.587131	-0.090324	0.109775	0.226795	0.091692	-0.513596	-0.247663	-0.272219	-0.097140	-0.265087	-0.150095	-0.272822	-0.192893	-0.214484	-0.190522	-0.503263	-0.207290	-0.206916	-0.364590	0.024204	-0.120379	-0.192834	-0.461873	-0.259718	-0.273631	-0.127992	-0.222291	-0.148915	-0.103963	-0.335087	-0.491064	-0.155816	-0.168703	-0.267285	-0.208307	-0.299147	-0.031313	-0.268020	-0.412500	-0.282883	-0.099276	-0.370349	-0.099398	-0.219700	-0.437751	-0.083628	-0.166795	-0.120848	0.052290	-0.212285	-0.401449	-0.185873	-0.111720	-0.328956	-0.403302	-0.331458	-0.156488	-0.143856	-0.204121	-0.117310	-0.269756	-0.191052	-0.256028	-0.205545	-0.078903	-0.166780	-0.277717	-0.304648	-0.909114	-0.294287	-0.554089	-0.292798	-0.050185	-0.183287	-0.286471	0.009612	-0.364146	-0.130967	-0.234118	0.048720	0.001023	-0.094750	-0.302262	-0.329803	-0.360522	-0.197691	-0.001855	-0.462641	-0.108672	-0.106846	-0.335732	-0.021656	-0.078994	-0.146050	-0.290417	-0.124564	-0.554228	-0.227562	-0.402744	0.126597	-0.113849	0.058570	-0.136856	-0.343738	-0.109790	-0.071107	-0.305940	-0.568817	-0.574158	-0.531678	-0.517070	-0.572202	-0.579031	-0.643682	-0.685612	-0.489927	-0.590223	-0.614325	-0.323069	-0.572701	-0.778554	-0.731606	-0.537830	-0.550912	-0.569132	-0.595037	-0.638725	-0.544637	-0.569079	-0.506960
chr2	218160894	218170920	218165907	-0.418475	-0.073223	-0.306423	-0.209583	-0.390776	-0.133623	-0.448336	-0.428650	0.027212	-0.150090	-0.295133	0.408073	-0.121874	-0.043201	-0.072951	-0.536920	-0.370985	-0.430426	-0.357947	-0.277275	-0.189174	-0.172635	-0.218131	-0.444243	-0.207821	-0.376475	-0.394334	-0.385259	-0.216026	-0.223116	-0.050533	-0.360735	-0.286192	-0.265718	-0.182874	-0.144307	-0.091039	-0.155660	-0.219135	-0.490059	0.098448	-0.115517	0.017826	-0.153694	-0.418532	-0.429481	-0.415271	-0.035372	-0.055318	-0.357987	-0.049042	-0.259907	-0.198357	-0.177387	-0.215558	-0.124120	-0.413736	-0.234022	-0.212749	-0.205789	-0.237830	-0.369114	-0.255344	-0.372835	-0.211463	0.153781	-0.067975	-0.113988	0.114387	-0.079419	-0.592214	-0.092199	0.111415	0.227808	0.089153	-0.513551	-0.248722	-0.271887	-0.094012	-0.265754	-0.152049	-0.271600	-0.188725	-0.223708	-0.190317	-0.502974	-0.208874	-0.206909	-0.362397	0.026863	-0.113352	-0.191435	-0.463128	-0.257713	-0.272934	-0.123582	-0.223216	-0.139150	-0.103754	-0.330392	-0.490485	-0.155585	-0.169689	-0.264916	-0.206151	-0.289268	-0.031740	-0.270443	-0.409669	-0.286040	-0.089486	-0.366762	-0.097451	-0.215546	-0.433049	-0.082705	-0.162459	-0.119369	0.056854	-0.210075	-0.393469	-0.192504	-0.108913	-0.336921	-0.406956	-0.331343	-0.153158	-0.141102	-0.203116	-0.125424	-0.267130	-0.193057	-0.261096	-0.201082	-0.082317	-0.162311	-0.280553	-0.298135	-0.905029	-0.292922	-0.557996	-0.291609	-0.050122	-0.179791	-0.286822	0.004500	-0.371747	-0.127827	-0.225965	0.045318	-0.004899	-0.092151	-0.302896	-0.327215	-0.357067	-0.199998	0.005717	-0.462329	-0.105597	-0.096008	-0.340725	-0.017010	-0.073129	-0.139686	-0.288434	-0.129397	-0.553490	-0.226078	-0.404496	0.126960	-0.117996	0.062416	-0.135515	-0.341208	-0.105181	-0.069836	-0.307763	-0.565050	-0.567340	-0.523322	-0.511777	-0.569132	-0.574372	-0.639882	-0.682617	-0.485698	-0.586398	-0.613618	-0.320746	-0.569399	-0.776176	-0.729474	-0.533798	-0.544650	-0.565275	-0.589359	-0.637731	-0.542349	-0.565092	-0.503446
chr2	218170921	218181395	218176158	-0.413431	-0.076927	-0.306052	-0.209996	-0.388242	-0.130034	-0.446568	-0.425100	0.032048	-0.148494	-0.288353	0.409863	-0.128616	-0.048525	-0.073606	-0.540475	-0.371468	-0.425446	-0.351829	-0.272839	-0.190381	-0.175461	-0.220576	-0.441078	-0.198425	-0.375920	-0.401875	-0.380359	-0.212775	-0.225831	-0.050852	-0.361083	-0.283518	-0.268493	-0.180459	-0.142439	-0.091134	-0.153929	-0.219558	-0.491514	0.097000	-0.114694	0.011499	-0.157636	-0.421560	-0.430846	-0.421004	-0.033253	-0.052402	-0.360526	-0.046370	-0.256317	-0.192913	-0.175008	-0.216834	-0.128113	-0.416977	-0.236840	-0.214798	-0.206392	-0.238216	-0.367071	-0.256725	-0.382166	-0.206385	0.140512	-0.074858	-0.114313	0.113409	-0.085220	-0.596951	-0.094250	0.112996	0.228395	0.086552	-0.513198	-0.249400	-0.271264	-0.090833	-0.266222	-0.153980	-0.270141	-0.184231	-0.233035	-0.190081	-0.502624	-0.210091	-0.206607	-0.360401	0.029387	-0.106325	-0.189910	-0.464001	-0.255513	-0.272131	-0.119196	-0.224093	-0.129475	-0.103590	-0.325661	-0.489272	-0.155390	-0.170844	-0.262536	-0.204040	-0.279398	-0.032220	-0.272584	-0.406561	-0.289285	-0.079860	-0.363134	-0.095649	-0.211290	-0.428428	-0.081509	-0.158048	-0.118106	0.061055	-0.207464	-0.385747	-0.199220	-0.106003	-0.344675	-0.410055	-0.330699	-0.150018	-0.138247	-0.202019	-0.133382	-0.264880	-0.194904	-0.265974	-0.196497	-0.085276	-0.158502	-0.283391	-0.291071	-0.900423	-0.291665	-0.561538	-0.290298	-0.050187	-0.176512	-0.287280	-0.000458	-0.379107	-0.125016	-0.217765	0.041905	-0.011010	-0.089518	-0.303443	-0.324650	-0.353358	-0.201612	0.013184	-0.462132	-0.102590	-0.084666	-0.345311	-0.012523	-0.067531	-0.132980	-0.285859	-0.134521	-0.552559	-0.224752	-0.406217	0.126854	-0.121975	0.065817	-0.134307	-0.338459	-0.100737	-0.068718	-0.309380	-0.561027	-0.560789	-0.515081	-0.506316	-0.566063	-0.569422	-0.635727	-0.679435	-0.481138	-0.582270	-0.612638	-0.318149	-0.565788	-0.773502	-0.726780	-0.529458	-0.538165	-0.561159	-0.583489	-0.636145	-0.539734	-0.560833	-0.499645
chr2	218181396	218191395	2.181864e+08	-0.408170	-0.080577	-0.305491	-0.210199	-0.385019	-0.126711	-0.444502	-0.421421	0.036754	-0.146767	-0.281945	0.411050	-0.135416	-0.053732	-0.074122	-0.543673	-0.371883	-0.419943	-0.345038	-0.268141	-0.191592	-0.177845	-0.222959	-0.437307	-0.188647	-0.375134	-0.409130	-0.375026	-0.209250	-0.228407	-0.050886	-0.360934	-0.280331	-0.270852	-0.177886	-0.140905	-0.091137	-0.151984	-0.220053	-0.492374	0.095453	-0.113799	0.005321	-0.161411	-0.423900	-0.431910	-0.426306	-0.031305	-0.049849	-0.362717	-0.043530	-0.252787	-0.186867	-0.172661	-0.218090	-0.131609	-0.419862	-0.239553	-0.216648	-0.206952	-0.238464	-0.364801	-0.258060	-0.391650	-0.200983	0.127009	-0.081745	-0.114626	0.112337	-0.090921	-0.601200	-0.096427	0.114450	0.228536	0.083959	-0.512542	-0.249693	-0.270346	-0.087669	-0.266482	-0.155835	-0.268486	-0.179564	-0.242222	-0.189813	-0.502194	-0.210900	-0.205997	-0.358600	0.031815	-0.099204	-0.188247	-0.464493	-0.253117	-0.271180	-0.114777	-0.224932	-0.119758	-0.103453	-0.320832	-0.487445	-0.155210	-0.172185	-0.260141	-0.201969	-0.269393	-0.032784	-0.274507	-0.403133	-0.292666	-0.070263	-0.359440	-0.093962	-0.206873	-0.423828	-0.080032	-0.153469	-0.117018	0.064959	-0.204419	-0.378198	-0.206131	-0.102963	-0.352351	-0.412648	-0.329515	-0.147019	-0.135249	-0.200814	-0.141264	-0.262967	-0.196618	-0.270703	-0.191718	-0.087802	-0.155318	-0.286259	-0.283392	-0.895269	-0.290471	-0.564790	-0.288864	-0.050352	-0.173417	-0.287804	-0.005297	-0.386310	-0.122482	-0.209402	0.038446	-0.017393	-0.086811	-0.303887	-0.322063	-0.349334	-0.202563	0.020619	-0.462042	-0.099653	-0.072714	-0.349538	-0.008137	-0.062129	-0.125833	-0.282689	-0.139971	-0.551426	-0.223538	-0.407936	0.126278	-0.125843	0.068863	-0.133212	-0.335472	-0.096392	-0.067745	-0.310809	-0.556471	-0.553993	-0.506342	-0.500287	-0.562769	-0.563861	-0.630941	-0.675850	-0.475923	-0.577558	-0.611343	-0.315101	-0.561619	-0.770366	-0.723387	-0.524506	-0.530994	-0.556499	-0.577012	-0.633893	-0.536617	-0.556007	-0.495281
chr2	218191396	218201395	2.181964e+08	-0.402844	-0.084079	-0.304781	-0.210207	-0.381204	-0.123693	-0.442179	-0.417717	0.041225	-0.144940	-0.275999	0.411618	-0.142125	-0.058678	-0.074490	-0.546429	-0.372248	-0.414040	-0.337740	-0.263296	-0.192813	-0.179744	-0.225200	-0.433054	-0.178736	-0.374140	-0.415927	-0.369400	-0.205551	-0.230801	-0.050640	-0.360281	-0.276729	-0.272753	-0.175207	-0.139734	-0.091063	-0.149870	-0.220596	-0.492657	0.093841	-0.112857	-0.000550	-0.164970	-0.425517	-0.432679	-0.431046	-0.029574	-0.047710	-0.364489	-0.040581	-0.249381	-0.180410	-0.170421	-0.219289	-0.134549	-0.422323	-0.242102	-0.218283	-0.207444	-0.238603	-0.362382	-0.259339	-0.401086	-0.195397	0.113684	-0.088496	-0.114913	0.111206	-0.096387	-0.604875	-0.098673	0.115726	0.228259	0.081442	-0.511625	-0.249638	-0.269155	-0.084564	-0.266546	-0.157564	-0.266675	-0.174882	-0.251067	-0.189512	-0.501673	-0.211316	-0.205093	-0.357041	0.034114	-0.092113	-0.186488	-0.464583	-0.250597	-0.270067	-0.110393	-0.225719	-0.110160	-0.103327	-0.315977	-0.485070	-0.155034	-0.173692	-0.257786	-0.199985	-0.259415	-0.033446	-0.276203	-0.399427	-0.296135	-0.060861	-0.355760	-0.092411	-0.202374	-0.419328	-0.078302	-0.148771	-0.116095	0.068509	-0.200994	-0.370978	-0.213131	-0.099853	-0.359836	-0.414695	-0.327811	-0.144201	-0.132151	-0.199517	-0.148912	-0.261414	-0.198160	-0.275185	-0.186817	-0.089846	-0.152833	-0.289087	-0.275259	-0.889695	-0.289331	-0.567724	-0.287344	-0.050591	-0.170561	-0.288335	-0.009905	-0.393212	-0.120250	-0.201026	0.035004	-0.023935	-0.084080	-0.304195	-0.319480	-0.345047	-0.202846	0.027872	-0.462054	-0.096872	-0.060413	-0.353326	-0.003919	-0.057024	-0.118366	-0.279007	-0.145624	-0.550114	-0.222425	-0.409623	0.125248	-0.129533	0.071544	-0.132238	-0.332317	-0.092221	-0.066927	-0.312020	-0.551314	-0.546869	-0.497003	-0.493609	-0.559204	-0.557638	-0.625452	-0.671808	-0.469968	-0.572188	-0.609715	-0.311550	-0.556827	-0.766732	-0.719253	-0.518866	-0.523035	-0.551226	-0.569836	-0.630918	-0.532941	-0.550542	-0.490274
chr2	218201396	218211395	2.182064e+08	-0.397357	-0.087505	-0.303925	-0.210041	-0.376735	-0.120873	-0.439547	-0.413915	0.045565	-0.142957	-0.270337	0.411594	-0.148886	-0.063454	-0.074719	-0.548789	-0.372604	-0.407627	-0.329783	-0.258192	-0.194102	-0.181209	-0.227320	-0.428253	-0.168482	-0.372922	-0.422405	-0.363369	-0.201617	-0.233090	-0.050114	-0.359096	-0.272667	-0.274249	-0.172341	-0.138886	-0.090939	-0.147539	-0.221177	-0.492395	0.092122	-0.111859	-0.006224	-0.168435	-0.426474	-0.433183	-0.435326	-0.028011	-0.045914	-0.365865	-0.037444	-0.246017	-0.173439	-0.168253	-0.220456	-0.137030	-0.424404	-0.244557	-0.219766	-0.207866	-0.238652	-0.359772	-0.260617	-0.410710	-0.189522	0.100329	-0.095279	-0.115180	0.110005	-0.101745	-0.608080	-0.101036	0.116836	0.227591	0.078964	-0.510443	-0.249260	-0.267662	-0.081423	-0.266422	-0.159194	-0.264661	-0.170108	-0.259777	-0.189162	-0.501039	-0.211375	-0.203868	-0.355716	0.036315	-0.084982	-0.184631	-0.464261	-0.247957	-0.268752	-0.105992	-0.226461	-0.100569	-0.103200	-0.311036	-0.482160	-0.154846	-0.175373	-0.255447	-0.198058	-0.249348	-0.034233	-0.277703	-0.395379	-0.299727	-0.051556	-0.352069	-0.090962	-0.197752	-0.414874	-0.076305	-0.143883	-0.115283	0.071752	-0.197160	-0.364034	-0.220299	-0.096642	-0.367217	-0.416226	-0.325571	-0.141511	-0.128898	-0.198110	-0.156384	-0.260187	-0.199536	-0.279453	-0.181747	-0.091422	-0.151028	-0.291885	-0.266623	-0.883682	-0.288206	-0.570382	-0.285728	-0.050885	-0.167902	-0.288837	-0.014304	-0.399864	-0.118276	-0.192564	0.031554	-0.030696	-0.081306	-0.304338	-0.316850	-0.340437	-0.202489	0.034992	-0.462155	-0.094255	-0.047701	-0.356717	0.000194	-0.052177	-0.110510	-0.274812	-0.151498	-0.548606	-0.221361	-0.411281	0.123761	-0.133072	0.073933	-0.131364	-0.328988	-0.088189	-0.066231	-0.313021	-0.546445	-0.540544	-0.488572	-0.487418	-0.555949	-0.551830	-0.620214	-0.668001	-0.464306	-0.567093	-0.608071	-0.308119	-0.552247	-0.763250	-0.715153	-0.513514	-0.515631	-0.546247	-0.563167	-0.627805	-0.529360	-0.545380	-0.485491
chr2	218211396	218221395	2.182164e+08	-0.391730	-0.090847	-0.302918	-0.209705	-0.371618	-0.118232	-0.436611	-0.410026	0.049771	-0.140795	-0.264930	0.410983	-0.155678	-0.068029	-0.074796	-0.550729	-0.372975	-0.400719	-0.321168	-0.252818	-0.195476	-0.182223	-0.229277	-0.422905	-0.157899	-0.371477	-0.428537	-0.356934	-0.197466	-0.235285	-0.049300	-0.357366	-0.268168	-0.275326	-0.169267	-0.138352	-0.090785	-0.144978	-0.221764	-0.491585	0.090306	-0.110826	-0.011672	-0.171835	-0.426765	-0.433402	-0.439124	-0.026599	-0.044443	-0.366802	-0.034107	-0.242711	-0.165985	-0.166165	-0.221585	-0.139067	-0.426068	-0.246925	-0.221112	-0.208208	-0.238603	-0.356983	-0.261896	-0.420544	-0.183367	0.087043	-0.102096	-0.115425	0.108752	-0.106984	-0.610814	-0.103506	0.117766	0.226568	0.076564	-0.508996	-0.248565	-0.265861	-0.078225	-0.266105	-0.160702	-0.262432	-0.165272	-0.268353	-0.188742	-0.500289	-0.211087	-0.202307	-0.354630	0.038418	-0.077828	-0.182685	-0.463519	-0.245219	-0.267209	-0.101595	-0.227152	-0.090993	-0.103061	-0.306016	-0.478747	-0.154641	-0.177202	-0.253125	-0.196168	-0.239203	-0.035157	-0.279012	-0.390964	-0.303419	-0.042380	-0.348384	-0.089584	-0.193026	-0.410469	-0.074047	-0.138792	-0.114547	0.074685	-0.192930	-0.357401	-0.227615	-0.093335	-0.374458	-0.417233	-0.322802	-0.138925	-0.125464	-0.196584	-0.163635	-0.259271	-0.200720	-0.283463	-0.176537	-0.092511	-0.149912	-0.294618	-0.257539	-0.877279	-0.287069	-0.572754	-0.284018	-0.051215	-0.165433	-0.289264	-0.018459	-0.406218	-0.116552	-0.184058	0.028120	-0.037643	-0.078498	-0.304279	-0.314163	-0.335499	-0.201514	0.041935	-0.462328	-0.091855	-0.034679	-0.359693	0.004213	-0.047630	-0.102280	-0.270145	-0.157525	-0.546891	-0.220320	-0.412883	0.121830	-0.136429	0.076064	-0.130593	-0.325508	-0.084318	-0.065629	-0.313797	-0.542778	-0.535991	-0.482425	-0.482820	-0.553552	-0.547498	-0.616240	-0.665137	-0.460022	-0.563241	-0.606778	-0.305490	-0.548768	-0.760604	-0.711968	-0.509471	-0.510113	-0.542498	-0.558199	-0.625301	-0.526602	-0.541493	-0.481858
chr2	218221396	218231395	2.182264e+08	-0.385977	-0.094084	-0.301742	-0.209197	-0.365860	-0.115765	-0.433383	-0.406063	0.053838	-0.138426	-0.259750	0.409803	-0.162471	-0.072389	-0.074702	-0.552228	-0.373381	-0.393320	-0.311899	-0.247171	-0.196936	-0.182768	-0.231022	-0.417008	-0.147006	-0.369802	-0.434295	-0.350090	-0.193105	-0.237397	-0.048190	-0.355086	-0.263253	-0.275961	-0.165972	-0.138116	-0.090610	-0.142175	-0.222319	-0.490219	0.088407	-0.109782	-0.016881	-0.175189	-0.426377	-0.433311	-0.442416	-0.025312	-0.043287	-0.367251	-0.030550	-0.239487	-0.158080	-0.164153	-0.222675	-0.140682	-0.427282	-0.249209	-0.222328	-0.208455	-0.238440	-0.354019	-0.263171	-0.430602	-0.176946	0.073911	-0.108953	-0.115646	0.107469	-0.112091	-0.613077	-0.106083	0.118519	0.225239	0.074269	-0.507274	-0.247559	-0.263747	-0.074949	-0.265567	-0.162055	-0.259975	-0.160402	-0.276802	-0.188229	-0.499424	-0.210455	-0.200386	-0.353773	0.040426	-0.070653	-0.180642	-0.462349	-0.242380	-0.265412	-0.097223	-0.227794	-0.081411	-0.102919	-0.300912	-0.474864	-0.154412	-0.179147	-0.250815	-0.194285	-0.228971	-0.036217	-0.280144	-0.386154	-0.307184	-0.033346	-0.344711	-0.088229	-0.188202	-0.406099	-0.071531	-0.133474	-0.113857	0.077308	-0.188308	-0.351089	-0.235068	-0.089934	-0.381528	-0.417712	-0.319520	-0.136415	-0.121808	-0.194926	-0.170640	-0.258644	-0.201690	-0.287173	-0.171215	-0.093100	-0.149464	-0.297250	-0.248059	-0.870519	-0.285892	-0.574827	-0.282208	-0.051566	-0.163139	-0.289575	-0.022346	-0.412241	-0.115065	-0.175525	0.024724	-0.044756	-0.075659	-0.303980	-0.311411	-0.330231	-0.199942	0.048680	-0.462553	-0.089718	-0.021420	-0.362253	0.008167	-0.043419	-0.093679	-0.265049	-0.163639	-0.544941	-0.219272	-0.414403	0.119471	-0.139575	0.077979	-0.129923	-0.321883	-0.080621	-0.065092	-0.314336	-0.537003	-0.529144	-0.473049	-0.475686	-0.549857	-0.540749	-0.609923	-0.660639	-0.453250	-0.557153	-0.604650	-0.301270	-0.543241	-0.756409	-0.706810	-0.503087	-0.501520	-0.536595	-0.550456	-0.621106	-0.522163	-0.535371	-0.476086
chr2	218231396	218241395	2.182364e+08	-0.380110	-0.097188	-0.300375	-0.208511	-0.359480	-0.113459	-0.429877	-0.402038	0.057753	-0.135825	-0.254768	0.408070	-0.169236	-0.076533	-0.074419	-0.553266	-0.373831	-0.385420	-0.301975	-0.241256	-0.198486	-0.182848	-0.232505	-0.410556	-0.135818	-0.367882	-0.439646	-0.342830	-0.188541	-0.239440	-0.046771	-0.352261	-0.257936	-0.276130	-0.162449	-0.138171	-0.090427	-0.139120	-0.222802	-0.488294	0.086450	-0.108745	-0.021822	-0.178502	-0.425294	-0.432886	-0.445188	-0.024133	-0.042437	-0.367164	-0.026754	-0.236361	-0.149766	-0.162205	-0.223721	-0.141900	-0.428017	-0.251402	-0.223406	-0.208589	-0.238159	-0.350887	-0.264442	-0.440881	-0.170278	0.061004	-0.115869	-0.115838	0.106180	-0.117058	-0.614859	-0.108773	0.119105	0.223661	0.072094	-0.505263	-0.246256	-0.261323	-0.071567	-0.264781	-0.163222	-0.257281	-0.155513	-0.285126	-0.187602	-0.498447	-0.209479	-0.198079	-0.353124	0.042338	-0.063479	-0.178500	-0.460746	-0.239428	-0.263346	-0.092909	-0.228397	-0.071821	-0.102789	-0.295736	-0.470545	-0.154139	-0.181166	-0.248514	-0.192381	-0.218663	-0.037397	-0.281112	-0.380933	-0.310979	-0.024478	-0.341074	-0.086844	-0.183293	-0.401757	-0.068765	-0.127914	-0.113191	0.079614	-0.183315	-0.345115	-0.242636	-0.086443	-0.388373	-0.417656	-0.315760	-0.133957	-0.117912	-0.193130	-0.177369	-0.258283	-0.202421	-0.290531	-0.165821	-0.093175	-0.149653	-0.299736	-0.238265	-0.863447	-0.284654	-0.576579	-0.280293	-0.051938	-0.161007	-0.289731	-0.025933	-0.417891	-0.113800	-0.166989	0.021399	-0.052001	-0.072796	-0.303410	-0.308589	-0.324654	-0.197800	0.055210	-0.462806	-0.087900	-0.008017	-0.364399	0.012076	-0.039577	-0.084732	-0.259582	-0.169752	-0.542733	-0.218189	-0.415813	0.116711	-0.142472	0.079713	-0.129346	-0.318120	-0.077114	-0.064592	-0.314629	-0.530393	-0.521659	-0.462640	-0.467635	-0.545699	-0.533107	-0.602617	-0.655504	-0.445476	-0.550164	-0.602105	-0.296348	-0.536863	-0.751584	-0.700763	-0.495767	-0.491800	-0.529843	-0.541683	-0.616036	-0.516976	-0.528367	-0.469428
chr2	218241396	218251884	218246640	-0.373992	-0.100208	-0.298766	-0.207626	-0.352328	-0.111251	-0.426005	-0.397875	0.061588	-0.132898	-0.249843	0.405742	-0.176117	-0.080556	-0.073921	-0.553830	-0.374350	-0.376796	-0.291139	-0.234927	-0.200167	-0.182463	-0.233711	-0.403361	-0.124065	-0.365636	-0.444679	-0.334950	-0.183668	-0.241491	-0.044981	-0.348805	-0.252086	-0.275794	-0.158593	-0.138523	-0.090245	-0.135726	-0.223178	-0.485751	0.084409	-0.107703	-0.026570	-0.181854	-0.423449	-0.432075	-0.447477	-0.023022	-0.041867	-0.366483	-0.022592	-0.233269	-0.140871	-0.160258	-0.224740	-0.142753	-0.428256	-0.253554	-0.224346	-0.208587	-0.237738	-0.347506	-0.265740	-0.451620	-0.163217	0.048064	-0.123032	-0.116011	0.104882	-0.121996	-0.616173	-0.111663	0.119521	0.221840	0.070005	-0.502880	-0.244638	-0.258522	-0.067959	-0.263674	-0.164193	-0.254277	-0.150483	-0.293517	-0.186825	-0.497331	-0.208120	-0.195293	-0.352637	0.044208	-0.056131	-0.176183	-0.458649	-0.236264	-0.260934	-0.088568	-0.228997	-0.061947	-0.102683	-0.290360	-0.465695	-0.153789	-0.183284	-0.246143	-0.190382	-0.207984	-0.038713	-0.281951	-0.375132	-0.314857	-0.015539	-0.337386	-0.085332	-0.178184	-0.397320	-0.065677	-0.121941	-0.112493	0.081652	-0.177832	-0.339336	-0.250524	-0.082767	-0.395123	-0.417041	-0.311438	-0.131467	-0.113649	-0.191131	-0.183979	-0.258157	-0.202905	-0.293572	-0.160232	-0.092728	-0.150452	-0.302097	-0.227960	-0.855903	-0.283302	-0.578031	-0.278206	-0.052346	-0.158964	-0.289706	-0.029295	-0.423279	-0.112695	-0.158224	0.018079	-0.059544	-0.069844	-0.302519	-0.305611	-0.318621	-0.195045	0.061691	-0.463079	-0.086412	0.005824	-0.366182	0.016071	-0.036027	-0.075209	-0.253639	-0.175940	-0.540178	-0.217013	-0.417119	0.113494	-0.145155	0.081343	-0.128849	-0.314116	-0.073711	-0.064080	-0.314675	-0.523713	-0.514406	-0.452414	-0.459604	-0.541547	-0.525467	-0.595151	-0.650331	-0.437606	-0.543084	-0.599419	-0.291293	-0.530373	-0.746694	-0.694537	-0.488362	-0.482095	-0.523022	-0.532895	-0.610677	-0.511639	-0.521296	-0.462651
chr2	218251885	218261884	2.182569e+08	-0.367775	-0.103041	-0.296932	-0.206550	-0.344586	-0.109187	-0.421860	-0.393690	0.065222	-0.129694	-0.245087	0.402859	-0.182931	-0.084363	-0.073201	-0.553864	-0.374937	-0.367622	-0.279645	-0.228350	-0.201935	-0.181633	-0.234569	-0.395567	-0.112026	-0.363088	-0.449229	-0.326611	-0.178604	-0.243530	-0.042836	-0.344797	-0.245834	-0.274928	-0.154472	-0.139155	-0.090080	-0.132061	-0.223402	-0.482650	0.082355	-0.106692	-0.030963	-0.185167	-0.420844	-0.430858	-0.449213	-0.021997	-0.041596	-0.365171	-0.018131	-0.230292	-0.131634	-0.158343	-0.225700	-0.143213	-0.427962	-0.255617	-0.225093	-0.208425	-0.237174	-0.343943	-0.267038	-0.462525	-0.155942	0.035445	-0.130289	-0.116170	0.103649	-0.126758	-0.616949	-0.114714	0.119745	0.219867	0.068071	-0.500151	-0.242758	-0.255412	-0.064177	-0.262211	-0.164920	-0.251019	-0.145416	-0.301768	-0.185887	-0.496095	-0.206411	-0.192047	-0.352299	0.046000	-0.048801	-0.173718	-0.456085	-0.232937	-0.258214	-0.084327	-0.229597	-0.051989	-0.102615	-0.284913	-0.460440	-0.153333	-0.185415	-0.243731	-0.188319	-0.197156	-0.040119	-0.282647	-0.368837	-0.318681	-0.006712	-0.333736	-0.083671	-0.173008	-0.392884	-0.062337	-0.115677	-0.111730	0.083373	-0.171992	-0.333902	-0.258556	-0.078990	-0.401570	-0.415848	-0.306658	-0.128993	-0.109102	-0.188956	-0.190295	-0.258249	-0.203105	-0.296165	-0.154600	-0.091757	-0.151820	-0.304229	-0.217429	-0.848085	-0.281851	-0.579125	-0.275973	-0.052787	-0.157034	-0.289479	-0.032330	-0.428223	-0.111749	-0.149432	0.014872	-0.067171	-0.066880	-0.301286	-0.302534	-0.312263	-0.191750	0.067963	-0.463354	-0.085338	0.019734	-0.367545	0.020096	-0.032882	-0.065345	-0.247389	-0.181970	-0.537310	-0.215748	-0.418258	0.109904	-0.147514	0.082864	-0.128442	-0.309951	-0.070488	-0.063522	-0.314462	-0.516149	-0.506484	-0.441120	-0.450604	-0.536875	-0.516903	-0.586596	-0.644488	-0.428686	-0.535052	-0.596241	-0.285494	-0.522977	-0.741144	-0.687385	-0.479975	-0.471230	-0.515303	-0.523017	-0.604384	-0.505497	-0.513296	-0.454928
chr2	218261885	218271900	2.182669e+08	-0.361617	-0.105595	-0.294909	-0.205293	-0.336489	-0.107285	-0.417556	-0.389580	0.068571	-0.126287	-0.240595	0.399516	-0.189500	-0.087884	-0.072266	-0.553363	-0.375561	-0.358121	-0.267801	-0.221707	-0.203736	-0.180414	-0.235037	-0.387357	-0.099981	-0.360295	-0.453170	-0.318017	-0.173472	-0.245533	-0.040378	-0.340378	-0.239333	-0.273555	-0.150172	-0.140024	-0.089940	-0.128209	-0.223441	-0.479098	0.080363	-0.105736	-0.034887	-0.188360	-0.417558	-0.429248	-0.450379	-0.021052	-0.041617	-0.363253	-0.013472	-0.227498	-0.122319	-0.156491	-0.226574	-0.143285	-0.427141	-0.257546	-0.225605	-0.208088	-0.236485	-0.340271	-0.268298	-0.473282	-0.148639	0.023453	-0.137468	-0.116315	0.102538	-0.131199	-0.617164	-0.117863	0.119777	0.217858	0.066349	-0.497133	-0.240683	-0.252092	-0.060281	-0.260400	-0.165371	-0.247584	-0.140427	-0.309687	-0.184791	-0.494767	-0.204404	-0.188401	-0.352078	0.047691	-0.041642	-0.171124	-0.453104	-0.229492	-0.255239	-0.080269	-0.230206	-0.042105	-0.102584	-0.279492	-0.454900	-0.152748	-0.187483	-0.241293	-0.186221	-0.186352	-0.041574	-0.283197	-0.362137	-0.322341	0.001884	-0.330193	-0.081842	-0.167869	-0.388514	-0.058814	-0.109250	-0.110869	0.084774	-0.165930	-0.328902	-0.266574	-0.075181	-0.407571	-0.414087	-0.301525	-0.126581	-0.104353	-0.186632	-0.196203	-0.258526	-0.203004	-0.298228	-0.149045	-0.090297	-0.153672	-0.306047	-0.206907	-0.840168	-0.280321	-0.579840	-0.273611	-0.053252	-0.155209	-0.289039	-0.034974	-0.432603	-0.110938	-0.140768	0.011858	-0.074704	-0.063954	-0.299702	-0.299407	-0.305698	-0.188016	0.073921	-0.463623	-0.084693	0.033426	-0.368465	0.024127	-0.030209	-0.055356	-0.240989	-0.187660	-0.534175	-0.214408	-0.419180	0.106035	-0.149482	0.084293	-0.128119	-0.305692	-0.067480	-0.062870	-0.313992	-0.507681	-0.497910	-0.428785	-0.440628	-0.531656	-0.507420	-0.576895	-0.637957	-0.418702	-0.526051	-0.592518	-0.278935	-0.514649	-0.734915	-0.679293	-0.470592	-0.459214	-0.506666	-0.512028	-0.597113	-0.498515	-0.504354	-0.446230
chr2	218271901	218281973	218276937	-0.355359	-0.107928	-0.292644	-0.203799	-0.327870	-0.105460	-0.412988	-0.385414	0.071733	-0.122587	-0.236237	0.395650	-0.195975	-0.091245	-0.071084	-0.552318	-0.376209	-0.348049	-0.255328	-0.214840	-0.205609	-0.178800	-0.235119	-0.378508	-0.087592	-0.357187	-0.456586	-0.308943	-0.168136	-0.247567	-0.037542	-0.335471	-0.232422	-0.271645	-0.145566	-0.141120	-0.089808	-0.124060	-0.223270	-0.475034	0.078406	-0.104809	-0.038440	-0.191501	-0.413533	-0.427180	-0.451028	-0.020135	-0.041907	-0.360672	-0.008501	-0.224803	-0.112717	-0.154637	-0.227387	-0.142980	-0.425774	-0.259393	-0.225867	-0.207543	-0.235662	-0.336379	-0.269550	-0.484124	-0.141115	0.011778	-0.144753	-0.116449	0.101546	-0.135395	-0.616808	-0.121194	0.119616	0.215824	0.064794	-0.493740	-0.238371	-0.248496	-0.056124	-0.258169	-0.165551	-0.243873	-0.135378	-0.317481	-0.183493	-0.493304	-0.202046	-0.184243	-0.351920	0.049327	-0.034538	-0.168332	-0.449653	-0.225851	-0.251947	-0.076315	-0.230850	-0.032075	-0.102581	-0.273990	-0.448986	-0.151994	-0.189504	-0.238756	-0.184035	-0.175344	-0.043083	-0.283616	-0.354892	-0.325874	0.010459	-0.326684	-0.079760	-0.162667	-0.384102	-0.055057	-0.102556	-0.109848	0.085924	-0.159559	-0.324226	-0.274717	-0.071258	-0.413227	-0.411711	-0.295952	-0.124198	-0.099313	-0.184106	-0.201832	-0.258958	-0.202594	-0.299782	-0.143475	-0.088345	-0.155980	-0.307540	-0.196214	-0.832025	-0.278678	-0.580190	-0.271049	-0.053749	-0.153408	-0.288354	-0.037267	-0.436466	-0.110201	-0.132052	0.008981	-0.082257	-0.060998	-0.297708	-0.296163	-0.298806	-0.183815	0.079694	-0.463904	-0.084432	0.047147	-0.368978	0.028292	-0.027956	-0.045088	-0.234358	-0.193061	-0.530717	-0.212962	-0.419880	0.101832	-0.151087	0.085690	-0.127840	-0.301245	-0.064603	-0.062051	-0.313259	-0.498999	-0.489377	-0.416419	-0.430489	-0.526288	-0.497802	-0.566809	-0.631266	-0.408479	-0.516816	-0.588530	-0.272158	-0.506068	-0.728516	-0.670941	-0.460985	-0.447047	-0.497816	-0.500815	-0.589464	-0.491254	-0.495203	-0.437261
chr2	218281974	218291973	2.182870e+08	-0.349035	-0.110025	-0.290142	-0.202050	-0.318805	-0.103677	-0.408177	-0.381182	0.074690	-0.118608	-0.232039	0.391298	-0.202291	-0.094452	-0.069650	-0.550740	-0.376846	-0.337457	-0.242307	-0.207799	-0.207540	-0.176819	-0.234788	-0.369041	-0.074894	-0.353788	-0.459413	-0.299425	-0.162618	-0.249637	-0.034349	-0.330133	-0.225144	-0.269207	-0.140658	-0.142416	-0.089678	-0.119621	-0.222856	-0.470494	0.076522	-0.103910	-0.041592	-0.194547	-0.408789	-0.424623	-0.451152	-0.019218	-0.042444	-0.357415	-0.003260	-0.222213	-0.102910	-0.152777	-0.228137	-0.142299	-0.423859	-0.261149	-0.225832	-0.206766	-0.234708	-0.332272	-0.270783	-0.494951	-0.133406	0.000495	-0.152101	-0.116575	0.100697	-0.139273	-0.615853	-0.124690	0.119245	0.213830	0.063413	-0.489988	-0.235850	-0.244646	-0.051689	-0.255493	-0.165462	-0.239879	-0.130307	-0.325089	-0.181982	-0.491708	-0.199336	-0.179570	-0.351789	0.050908	-0.027549	-0.165343	-0.445740	-0.222034	-0.248348	-0.072492	-0.231537	-0.021925	-0.102599	-0.268432	-0.442743	-0.151036	-0.191450	-0.236110	-0.181753	-0.164177	-0.044616	-0.283895	-0.347149	-0.329221	0.019001	-0.323224	-0.077380	-0.157420	-0.379664	-0.051096	-0.095647	-0.108633	0.086842	-0.152938	-0.319899	-0.282932	-0.067236	-0.418481	-0.408707	-0.289982	-0.121872	-0.094004	-0.181377	-0.207158	-0.259519	-0.201862	-0.300795	-0.137932	-0.085931	-0.158681	-0.308655	-0.185418	-0.823712	-0.276939	-0.580168	-0.268276	-0.054275	-0.151601	-0.287388	-0.039176	-0.439737	-0.109485	-0.123323	0.006251	-0.089757	-0.058022	-0.295289	-0.292819	-0.291636	-0.179204	0.085264	-0.464212	-0.084518	0.060807	-0.369080	0.032609	-0.026143	-0.034624	-0.227572	-0.198080	-0.526947	-0.211418	-0.420330	0.097323	-0.152308	0.087066	-0.127568	-0.296619	-0.061850	-0.061016	-0.312261	-0.489641	-0.480460	-0.403420	-0.419658	-0.520441	-0.487555	-0.555740	-0.624046	-0.397489	-0.506861	-0.583994	-0.264807	-0.496770	-0.721608	-0.661911	-0.450658	-0.434123	-0.488284	-0.488774	-0.581016	-0.483306	-0.485367	-0.427534
chr2	218291974	218301973	2.182970e+08	-0.342669	-0.111878	-0.287390	-0.200035	-0.309363	-0.101890	-0.403129	-0.376865	0.077430	-0.114364	-0.228018	0.386497	-0.208392	-0.097528	-0.067943	-0.548642	-0.377431	-0.326403	-0.228814	-0.200623	-0.209506	-0.174503	-0.234014	-0.358983	-0.061908	-0.350121	-0.461599	-0.289495	-0.156940	-0.251740	-0.030818	-0.324412	-0.217542	-0.266260	-0.135449	-0.143873	-0.089537	-0.114902	-0.222166	-0.465516	0.074746	-0.103025	-0.044316	-0.197441	-0.403351	-0.421548	-0.450750	-0.018271	-0.043197	-0.353489	0.002214	-0.219730	-0.092982	-0.150892	-0.228828	-0.141256	-0.421414	-0.262813	-0.225460	-0.205746	-0.233615	-0.327939	-0.271974	-0.505682	-0.125528	-0.010356	-0.159472	-0.116692	0.099999	-0.142769	-0.614279	-0.128333	0.118641	0.211946	0.062198	-0.485892	-0.233142	-0.240546	-0.046970	-0.252342	-0.165110	-0.235578	-0.125246	-0.332452	-0.180248	-0.489959	-0.196276	-0.174389	-0.351633	0.052452	-0.020709	-0.162152	-0.441360	-0.218042	-0.244436	-0.068811	-0.232266	-0.011631	-0.102623	-0.262823	-0.436193	-0.149839	-0.193304	-0.233340	-0.179346	-0.152865	-0.046142	-0.284012	-0.338938	-0.332332	0.027526	-0.319809	-0.074665	-0.152116	-0.375207	-0.046944	-0.088551	-0.107194	0.087563	-0.146098	-0.315914	-0.291199	-0.063108	-0.423286	-0.405062	-0.283633	-0.119618	-0.088427	-0.178438	-0.212184	-0.260172	-0.200795	-0.301247	-0.132430	-0.083085	-0.161725	-0.309356	-0.174534	-0.815244	-0.275116	-0.579767	-0.265272	-0.054816	-0.149746	-0.286098	-0.040672	-0.442359	-0.108722	-0.114576	0.003665	-0.097157	-0.055021	-0.292438	-0.289388	-0.284209	-0.174220	0.090650	-0.464553	-0.084899	0.074377	-0.368764	0.037100	-0.024757	-0.024001	-0.220667	-0.202661	-0.522852	-0.209779	-0.420508	0.092530	-0.153132	0.088426	-0.127268	-0.291803	-0.059191	-0.059725	-0.310994	-0.479615	-0.471060	-0.389675	-0.408107	-0.514133	-0.476643	-0.543763	-0.616304	-0.385734	-0.496197	-0.578994	-0.256909	-0.486783	-0.714203	-0.652231	-0.439612	-0.420387	-0.478074	-0.475897	-0.571857	-0.474722	-0.474844	-0.417079
chr2	218301974	218311973	2.183070e+08	-0.336260	-0.113483	-0.284357	-0.197733	-0.299549	-0.100035	-0.397813	-0.372409	0.079959	-0.109840	-0.224159	0.381253	-0.214269	-0.100509	-0.065924	-0.546016	-0.377938	-0.314871	-0.214838	-0.193303	-0.211502	-0.171869	-0.232763	-0.348295	-0.048565	-0.346175	-0.463114	-0.279119	-0.151086	-0.253885	-0.026955	-0.318314	-0.209605	-0.262818	-0.129908	-0.145460	-0.089364	-0.109884	-0.221171	-0.460110	0.073099	-0.102127	-0.046603	-0.200148	-0.397199	-0.417913	-0.449812	-0.017264	-0.044132	-0.348892	0.007938	-0.217332	-0.082952	-0.148943	-0.229462	-0.139847	-0.418441	-0.264402	-0.224715	-0.204462	-0.232360	-0.323342	-0.273109	-0.516308	-0.117455	-0.020796	-0.166874	-0.116790	0.099449	-0.145853	-0.612046	-0.132129	0.117783	0.210222	0.061132	-0.481446	-0.230250	-0.236170	-0.041929	-0.248658	-0.164493	-0.230919	-0.120194	-0.339554	-0.178270	-0.488017	-0.192846	-0.168674	-0.351391	0.053987	-0.014020	-0.158734	-0.436488	-0.213842	-0.240182	-0.065260	-0.233019	-0.001130	-0.102633	-0.257145	-0.429333	-0.148362	-0.195044	-0.230429	-0.176767	-0.141382	-0.047640	-0.283941	-0.330252	-0.335173	0.036087	-0.316417	-0.071572	-0.146706	-0.370712	-0.042592	-0.081261	-0.105502	0.088123	-0.139033	-0.312238	-0.299517	-0.058836	-0.427603	-0.400734	-0.276889	-0.117438	-0.082550	-0.175263	-0.216920	-0.260882	-0.199379	-0.301117	-0.126942	-0.079819	-0.165071	-0.309612	-0.163525	-0.806595	-0.273198	-0.578978	-0.262001	-0.055347	-0.147788	-0.284425	-0.041724	-0.444283	-0.107839	-0.105759	0.001217	-0.104431	-0.051974	-0.289143	-0.285863	-0.276505	-0.168869	0.095903	-0.464922	-0.085522	0.087895	-0.367998	0.041806	-0.023763	-0.013210	-0.213636	-0.206767	-0.518390	-0.208039	-0.420389	0.087466	-0.153547	0.089782	-0.126897	-0.286755	-0.056578	-0.058137	-0.309439	-0.469246	-0.461479	-0.375653	-0.396212	-0.507536	-0.465419	-0.531241	-0.608278	-0.373607	-0.485173	-0.573652	-0.248719	-0.476430	-0.706531	-0.642233	-0.428215	-0.406290	-0.467519	-0.462597	-0.562291	-0.465776	-0.463980	-0.406238
