## Supplementary material for "The evolution of the human DNA replication timing program": File S1: File_S1_Human_Chimpanzee_Macaque_LCL_RT_hg19.txt (part 81 of 521)

#Chr	Start	End	Center	NA18486	NA18498	NA18517	NA18917	NA18923	NA19116	NA19131	NA19144	NA19152	NA19175	NA19256	BD10	BD8	BD9	GM23356	GM23425	GM23832	GM23862	GM24352	NA03187	NA03188	NA03189	NA03332	NA03334	NA03382	NA04408	NA06804	NA07028	NA07046	NA07060	NA07061	NA07092	NA07432	NA07939	NA09960	NA10005	NA10006	NA10074	NA10266	NA11166	NA11304	NA11516	NA13042	NA13415	NA13419	NA13705	NA13715	NA14043	NA14090	NA14171	NA14297	NA16271	NA16808	NA16809	NA16810	NA17729	NA17879	NA17938	NA17942	NA20027	NA20408	NA20409	NA22601	NA23503	NA23599	NG03259	NG03344	NG03506	NG04103	NG05140	NG07091	NG07896	NG08006	NG17485	NG17487	NG20427	NG20429	NG20606	NG20607	NG20623	NG20625	NG20626	NG20627	NA07025	NA07437	NA13044	NA13048	NA13051	NS03610	NS03621	NS03622	NS03623	NS03629	NS03639	NS03641	NS03646	NS03648	NS03650	NS03654	NS03656	NS03657	NS03659	NS03660	NS04925	NS04934	NS04954	NS04960	NS04971	NS04973	NS04978	NS04988	NS04990	NS05028	NS05032	NS05034	NS06006	NS05041	NS05043	NS05045	NS05051	NS05052	NS05058	NS05060	NS05062	NS05082	NS05083	NS05192	NS05200	NS05201	NS05202	NS05203	NS05214	NS05216	NS05224	NS05228	NS05231	NS05233	NS05235	NS05239	NS05241	NS05293	NS05295	NS05297	NS05301	NS05416	NS05417	NS05424	NS05435	NS05436	NS05440	NS05549	NS05551	NS05579	NS05581	NS05583	NS05794	NS05796	NS05801	NS05802	NS05807	NS05823	NS05824	NS05825	NS05837	NS06003	NS06008	NS07602	NS08860	NS08868	NS08882	NS08889	NS08891	NS08893	NS08895	NS08974	NS08976	S004923	106-05	125-02	143-99	150-97	151-99	153-99	181-96	239-95	241-97	243-03	249-97	256-95	265-95	266-03	271-02	290-96	303-97	330-98	380-05-1	380-05-2	493-98	512-98	71-06
chr2	218311974	218321973	2.183170e+08	-0.329840	-0.114816	-0.281017	-0.195130	-0.289401	-0.098055	-0.392213	-0.367770	0.082272	-0.105036	-0.220451	0.375588	-0.219895	-0.103411	-0.063574	-0.542839	-0.378333	-0.302890	-0.200411	-0.185841	-0.213514	-0.168948	-0.230998	-0.336988	-0.034854	-0.341944	-0.463919	-0.268299	-0.145059	-0.256064	-0.022769	-0.311858	-0.201331	-0.258897	-0.124022	-0.147137	-0.089137	-0.104566	-0.219852	-0.454310	0.071607	-0.101198	-0.048424	-0.202629	-0.390332	-0.413690	-0.448327	-0.016169	-0.045213	-0.343634	0.013913	-0.214992	-0.072864	-0.146883	-0.230028	-0.138064	-0.414955	-0.265913	-0.223563	-0.202889	-0.230922	-0.318442	-0.274169	-0.526790	-0.109184	-0.030797	-0.174282	-0.116862	0.099051	-0.148495	-0.609112	-0.136063	0.116666	0.208704	0.060199	-0.476652	-0.227191	-0.231522	-0.036522	-0.244409	-0.163604	-0.225872	-0.115164	-0.346355	-0.176037	-0.485840	-0.189037	-0.162416	-0.350998	0.055543	-0.007495	-0.155062	-0.431100	-0.209392	-0.235556	-0.061831	-0.233769	0.009635	-0.102610	-0.251376	-0.422155	-0.146559	-0.196637	-0.227370	-0.173965	-0.129716	-0.049084	-0.283647	-0.321080	-0.337709	0.044738	-0.313036	-0.068069	-0.141139	-0.366151	-0.038034	-0.073758	-0.103541	0.088558	-0.131731	-0.308839	-0.307874	-0.054377	-0.431377	-0.395680	-0.269732	-0.115326	-0.076339	-0.171824	-0.221364	-0.261607	-0.197587	-0.300377	-0.121434	-0.076143	-0.168677	-0.309380	-0.152358	-0.797738	-0.271166	-0.577780	-0.258425	-0.055832	-0.145672	-0.282321	-0.042291	-0.445450	-0.106768	-0.096810	-0.001097	-0.111542	-0.048855	-0.285395	-0.282240	-0.268504	-0.163157	0.101068	-0.465308	-0.086335	0.101395	-0.366732	0.046765	-0.023128	-0.002253	-0.206465	-0.210355	-0.513512	-0.206197	-0.419940	0.082148	-0.153529	0.091149	-0.126411	-0.281431	-0.053960	-0.056203	-0.307573	-0.458308	-0.451591	-0.361172	-0.383745	-0.500448	-0.453683	-0.517818	-0.599778	-0.360872	-0.473557	-0.567733	-0.240049	-0.465474	-0.698412	-0.631719	-0.416242	-0.391588	-0.456390	-0.448601	-0.552064	-0.456235	-0.452556	-0.394760
chr2	218321974	218331973	2.183270e+08	-0.323432	-0.115861	-0.277350	-0.192204	-0.278952	-0.095904	-0.386303	-0.362923	0.084359	-0.099949	-0.216863	0.369535	-0.225246	-0.106226	-0.060880	-0.539077	-0.378564	-0.290499	-0.185563	-0.178233	-0.215526	-0.165773	-0.228677	-0.325072	-0.020760	-0.337418	-0.463978	-0.257045	-0.138860	-0.258248	-0.018255	-0.305056	-0.192721	-0.254517	-0.117794	-0.148865	-0.088827	-0.098948	-0.218179	-0.448145	0.070299	-0.100230	-0.049750	-0.204846	-0.382757	-0.408858	-0.446285	-0.014961	-0.046395	-0.337719	0.020141	-0.212684	-0.062741	-0.144655	-0.230500	-0.135898	-0.410955	-0.267329	-0.221981	-0.201000	-0.229283	-0.313194	-0.275141	-0.537085	-0.100707	-0.040321	-0.181664	-0.116900	0.098805	-0.150669	-0.605426	-0.140116	0.115303	0.207434	0.059383	-0.471527	-0.223996	-0.226608	-0.030702	-0.239567	-0.162433	-0.220401	-0.110161	-0.352812	-0.173534	-0.483388	-0.184842	-0.155607	-0.350388	0.057140	-0.001167	-0.151107	-0.425182	-0.204649	-0.230530	-0.058534	-0.234483	0.020699	-0.102527	-0.245493	-0.414667	-0.144380	-0.198047	-0.224164	-0.170902	-0.117885	-0.050457	-0.283097	-0.311424	-0.339903	0.053517	-0.309662	-0.064140	-0.135375	-0.361495	-0.033275	-0.066027	-0.101291	0.088904	-0.124192	-0.305683	-0.316238	-0.049695	-0.434535	-0.389871	-0.262157	-0.113271	-0.069768	-0.168100	-0.225493	-0.262303	-0.195392	-0.298995	-0.115885	-0.072067	-0.172494	-0.308613	-0.141020	-0.788658	-0.268997	-0.576149	-0.254518	-0.056235	-0.143339	-0.279743	-0.042327	-0.445796	-0.105445	-0.087679	-0.003277	-0.118449	-0.045633	-0.281175	-0.278523	-0.260194	-0.157099	0.106190	-0.465700	-0.087283	0.114882	-0.364913	0.052005	-0.022821	0.008845	-0.199145	-0.213376	-0.508171	-0.204256	-0.419119	0.076602	-0.153040	0.092535	-0.125772	-0.275792	-0.051285	-0.053876	-0.305369	-0.446907	-0.441443	-0.346327	-0.370810	-0.492932	-0.441532	-0.503649	-0.590888	-0.347654	-0.461465	-0.561318	-0.230994	-0.454032	-0.689906	-0.620806	-0.403810	-0.376375	-0.444796	-0.434041	-0.541312	-0.446214	-0.440679	-0.382772
chr2	218331974	218341973	2.183370e+08	-0.317043	-0.116606	-0.273343	-0.188941	-0.268239	-0.093540	-0.380060	-0.357848	0.086207	-0.094584	-0.213362	0.363128	-0.230313	-0.108937	-0.057840	-0.534700	-0.378575	-0.277727	-0.170312	-0.170480	-0.217524	-0.162385	-0.225755	-0.312559	-0.006271	-0.332590	-0.463270	-0.245373	-0.132488	-0.260390	-0.013394	-0.297916	-0.183785	-0.249694	-0.111235	-0.150608	-0.088411	-0.093030	-0.216134	-0.441648	0.069206	-0.099214	-0.050557	-0.206761	-0.374494	-0.403404	-0.443680	-0.013626	-0.047638	-0.331142	0.026622	-0.210377	-0.052604	-0.142198	-0.230859	-0.133344	-0.406429	-0.268629	-0.219961	-0.198775	-0.227433	-0.307558	-0.276012	-0.547147	-0.092008	-0.049334	-0.188987	-0.116894	0.098723	-0.152358	-0.600947	-0.144274	0.113705	0.206445	0.058673	-0.466111	-0.220691	-0.221429	-0.024424	-0.234111	-0.160966	-0.214474	-0.105192	-0.358880	-0.170756	-0.480622	-0.180259	-0.148242	-0.349500	0.058784	0.004897	-0.146854	-0.418752	-0.199600	-0.225118	-0.055399	-0.235136	0.032041	-0.102369	-0.239499	-0.406931	-0.141796	-0.199235	-0.220831	-0.167570	-0.105981	-0.051744	-0.282260	-0.301345	-0.341721	0.062402	-0.306314	-0.059803	-0.129400	-0.356737	-0.028353	-0.058090	-0.098746	0.089194	-0.116453	-0.302757	-0.324537	-0.044785	-0.436989	-0.383328	-0.254197	-0.111271	-0.062851	-0.164092	-0.229264	-0.262930	-0.192773	-0.296956	-0.110303	-0.067624	-0.176452	-0.307287	-0.129549	-0.779384	-0.266678	-0.574077	-0.250277	-0.056525	-0.140757	-0.276668	-0.041796	-0.445259	-0.103826	-0.078372	-0.005309	-0.125098	-0.042297	-0.276483	-0.274739	-0.251607	-0.150750	0.111287	-0.466083	-0.088303	0.128290	-0.362501	0.057522	-0.022817	0.019997	-0.191703	-0.215777	-0.502360	-0.202225	-0.417890	0.070883	-0.152049	0.093925	-0.124944	-0.269836	-0.048530	-0.051128	-0.302815	-0.434978	-0.430976	-0.331037	-0.357330	-0.484931	-0.428899	-0.488636	-0.581558	-0.333888	-0.448827	-0.554351	-0.221502	-0.442037	-0.680942	-0.609439	-0.390853	-0.360547	-0.432668	-0.418835	-0.529978	-0.435656	-0.428285	-0.370208
chr2	218341974	218351973	2.183470e+08	-0.310667	-0.117039	-0.268985	-0.185322	-0.257303	-0.090940	-0.373459	-0.352538	0.087806	-0.088945	-0.209923	0.356396	-0.235093	-0.111539	-0.054456	-0.529696	-0.378307	-0.264595	-0.154677	-0.162592	-0.219487	-0.158827	-0.222200	-0.299458	0.008618	-0.327457	-0.461788	-0.233301	-0.125945	-0.262453	-0.008167	-0.290447	-0.174524	-0.244446	-0.104359	-0.152342	-0.087875	-0.086817	-0.213706	-0.434858	0.068356	-0.098148	-0.050823	-0.208340	-0.365575	-0.397311	-0.440503	-0.012164	-0.048904	-0.323899	0.033357	-0.208045	-0.042489	-0.139457	-0.231092	-0.130390	-0.401366	-0.269790	-0.217519	-0.196199	-0.225371	-0.301502	-0.276763	-0.556922	-0.083078	-0.057799	-0.196232	-0.116822	0.098827	-0.153552	-0.595652	-0.148524	0.111884	0.205757	0.058065	-0.460443	-0.217303	-0.215983	-0.017636	-0.228028	-0.159200	-0.208064	-0.100258	-0.364530	-0.167695	-0.477509	-0.175285	-0.140316	-0.348274	0.060485	0.010666	-0.142271	-0.411808	-0.194218	-0.219322	-0.052444	-0.235716	0.043691	-0.102129	-0.233359	-0.398975	-0.138776	-0.200176	-0.217381	-0.163960	-0.094037	-0.052944	-0.281113	-0.290860	-0.343149	0.071403	-0.302996	-0.055061	-0.123174	-0.351847	-0.023294	-0.049927	-0.095892	0.089456	-0.108518	-0.300037	-0.332743	-0.039624	-0.438691	-0.376053	-0.245852	-0.109314	-0.055577	-0.159792	-0.232655	-0.263458	-0.189705	-0.294247	-0.104661	-0.062819	-0.180501	-0.305383	-0.117912	-0.769900	-0.264182	-0.571563	-0.245691	-0.056685	-0.137900	-0.273075	-0.040670	-0.443785	-0.101864	-0.068863	-0.007195	-0.131485	-0.038825	-0.271308	-0.270899	-0.242739	-0.144138	0.116391	-0.466446	-0.089337	0.141623	-0.359456	0.063336	-0.023095	0.031178	-0.184125	-0.217539	-0.496065	-0.200104	-0.416212	0.065006	-0.150532	0.095309	-0.123894	-0.263542	-0.045676	-0.047938	-0.299885	-0.422499	-0.420177	-0.315291	-0.343279	-0.476421	-0.415764	-0.472740	-0.571771	-0.319558	-0.435624	-0.546793	-0.211561	-0.429468	-0.671476	-0.597605	-0.377355	-0.344065	-0.419985	-0.402958	-0.518044	-0.424541	-0.415353	-0.357053
chr2	218351974	218361973	2.183570e+08	-0.304284	-0.117153	-0.264249	-0.181326	-0.246187	-0.088091	-0.366467	-0.346990	0.089158	-0.083035	-0.206519	0.349374	-0.239586	-0.114021	-0.050735	-0.524062	-0.377696	-0.251109	-0.138685	-0.154575	-0.221386	-0.155130	-0.218002	-0.285785	0.023889	-0.322015	-0.459536	-0.220850	-0.119225	-0.264405	-0.002567	-0.282655	-0.164926	-0.238788	-0.097182	-0.154046	-0.087212	-0.080314	-0.210882	-0.427814	0.067777	-0.097031	-0.050532	-0.209553	-0.356037	-0.390550	-0.436750	-0.010578	-0.050163	-0.315998	0.040341	-0.205658	-0.032428	-0.136391	-0.231182	-0.127016	-0.395745	-0.270786	-0.214676	-0.193247	-0.223103	-0.295017	-0.277367	-0.566368	-0.073918	-0.065673	-0.203376	-0.116657	0.099145	-0.154237	-0.589520	-0.152850	0.109851	0.205384	0.057576	-0.454558	-0.213851	-0.210261	-0.010288	-0.221319	-0.157125	-0.201147	-0.095343	-0.369744	-0.164340	-0.474026	-0.169918	-0.131824	-0.346653	0.062244	0.016106	-0.137343	-0.404364	-0.188504	-0.213163	-0.049697	-0.236204	0.055651	-0.101803	-0.227045	-0.390845	-0.135299	-0.200846	-0.213831	-0.160068	-0.082111	-0.054041	-0.279646	-0.279996	-0.344159	0.080511	-0.299712	-0.049929	-0.116687	-0.346811	-0.018126	-0.041538	-0.092726	0.089723	-0.100412	-0.297515	-0.340810	-0.034204	-0.439603	-0.368066	-0.237140	-0.107400	-0.047958	-0.155199	-0.235634	-0.263859	-0.186176	-0.290855	-0.098937	-0.057674	-0.184582	-0.302895	-0.106099	-0.760216	-0.261487	-0.568614	-0.240763	-0.056703	-0.134753	-0.268959	-0.038928	-0.441324	-0.099524	-0.059151	-0.008930	-0.137590	-0.035214	-0.265660	-0.267005	-0.233607	-0.137298	0.121519	-0.466773	-0.090324	0.154859	-0.355753	0.069447	-0.023640	0.042338	-0.176412	-0.218639	-0.489302	-0.197897	-0.414052	0.058985	-0.148475	0.096673	-0.122591	-0.256901	-0.042718	-0.044301	-0.296561	-0.409561	-0.409129	-0.299229	-0.328755	-0.467466	-0.402228	-0.456062	-0.561594	-0.304773	-0.421954	-0.538675	-0.201250	-0.416417	-0.661546	-0.585391	-0.363421	-0.327034	-0.406839	-0.386529	-0.505596	-0.412959	-0.401980	-0.343406
chr2	218361974	218371973	2.183670e+08	-0.297883	-0.116943	-0.259101	-0.176934	-0.234926	-0.084984	-0.359051	-0.341194	0.090273	-0.076853	-0.203116	0.342102	-0.243796	-0.116370	-0.046677	-0.517799	-0.376687	-0.237279	-0.122365	-0.146431	-0.223185	-0.151325	-0.213155	-0.271563	0.039513	-0.316263	-0.456525	-0.208025	-0.112318	-0.266211	0.003413	-0.274544	-0.154980	-0.232729	-0.089709	-0.155687	-0.086406	-0.073524	-0.207657	-0.420547	0.067495	-0.095865	-0.049678	-0.210370	-0.345914	-0.383097	-0.432423	-0.008884	-0.051378	-0.307455	0.047563	-0.203185	-0.022449	-0.132966	-0.231102	-0.123201	-0.389550	-0.271592	-0.211459	-0.189892	-0.220639	-0.288099	-0.277787	-0.575454	-0.064538	-0.072900	-0.210387	-0.116378	0.099699	-0.154397	-0.582542	-0.157233	0.107622	0.205335	0.057225	-0.448484	-0.210346	-0.204248	-0.002340	-0.213988	-0.154733	-0.193704	-0.090428	-0.374508	-0.160678	-0.470165	-0.164163	-0.122765	-0.344592	0.064066	0.021188	-0.132058	-0.396438	-0.182469	-0.206663	-0.047176	-0.236587	0.067921	-0.101390	-0.220528	-0.382582	-0.131350	-0.201231	-0.210192	-0.155889	-0.070262	-0.055019	-0.277857	-0.268776	-0.344715	0.089720	-0.296471	-0.044436	-0.109949	-0.341623	-0.012877	-0.032940	-0.089250	0.090026	-0.092162	-0.295181	-0.348686	-0.028511	-0.439703	-0.359399	-0.228076	-0.105520	-0.040014	-0.150316	-0.238176	-0.264107	-0.182172	-0.286771	-0.093107	-0.052219	-0.188647	-0.299833	-0.094102	-0.750345	-0.258575	-0.565232	-0.235489	-0.056573	-0.131304	-0.264323	-0.036555	-0.437837	-0.096776	-0.049236	-0.010501	-0.143384	-0.031482	-0.259552	-0.263039	-0.224222	-0.130271	0.126689	-0.467038	-0.091205	0.167968	-0.351377	0.075843	-0.024438	0.053440	-0.168563	-0.219062	-0.482095	-0.195601	-0.411383	0.052836	-0.145868	0.098011	-0.121004	-0.249907	-0.039650	-0.040210	-0.292825	-0.395985	-0.397691	-0.282647	-0.313555	-0.457938	-0.388107	-0.438358	-0.550872	-0.289333	-0.407627	-0.529863	-0.190432	-0.402703	-0.650978	-0.572628	-0.348861	-0.309200	-0.393047	-0.369328	-0.492453	-0.400758	-0.387981	-0.329086
chr2	218371974	218381976	218376975	-0.291447	-0.116397	-0.253499	-0.172152	-0.223552	-0.081610	-0.351173	-0.335131	0.091163	-0.070395	-0.199681	0.334620	-0.247726	-0.118570	-0.042276	-0.510893	-0.375239	-0.223121	-0.105756	-0.138153	-0.224847	-0.147430	-0.207652	-0.256823	0.055470	-0.310191	-0.452772	-0.194824	-0.105214	-0.267829	0.009779	-0.266124	-0.144667	-0.226273	-0.081945	-0.157226	-0.085451	-0.066449	-0.204021	-0.413074	0.067549	-0.094646	-0.048254	-0.210769	-0.335235	-0.374936	-0.427523	-0.007083	-0.052514	-0.298284	0.055007	-0.200592	-0.012571	-0.129160	-0.230827	-0.118932	-0.382767	-0.272182	-0.207897	-0.186115	-0.217999	-0.280742	-0.277991	-0.584147	-0.054937	-0.079419	-0.217246	-0.115967	0.100511	-0.154022	-0.574715	-0.161654	0.105220	0.205608	0.057038	-0.442230	-0.206784	-0.197923	0.006240	-0.206046	-0.152008	-0.185723	-0.085500	-0.378802	-0.156697	-0.465917	-0.158036	-0.113142	-0.342117	0.065910	0.025783	-0.126539	-0.388244	-0.176278	-0.199984	-0.044935	-0.236851	0.080215	-0.100905	-0.213930	-0.374411	-0.127021	-0.201323	-0.206556	-0.151526	-0.058807	-0.055846	-0.275803	-0.257479	-0.344790	0.098811	-0.293353	-0.038742	-0.103130	-0.336399	-0.007693	-0.024352	-0.085567	0.090394	-0.083981	-0.293063	-0.356146	-0.022668	-0.439005	-0.350306	-0.218898	-0.103713	-0.031950	-0.145263	-0.240225	-0.264171	-0.177789	-0.282101	-0.087284	-0.046623	-0.192568	-0.296305	-0.082191	-0.740526	-0.255499	-0.561508	-0.229997	-0.056310	-0.127636	-0.259279	-0.033616	-0.433402	-0.093673	-0.039346	-0.011865	-0.148725	-0.027736	-0.253147	-0.259068	-0.214814	-0.123260	0.131801	-0.467211	-0.091916	0.180632	-0.346433	0.082350	-0.025441	0.064211	-0.160757	-0.218811	-0.474651	-0.193270	-0.408252	0.046723	-0.142786	0.099290	-0.119152	-0.242731	-0.036535	-0.035771	-0.288765	-0.382014	-0.386077	-0.265860	-0.297953	-0.448003	-0.373662	-0.419932	-0.539781	-0.273522	-0.392901	-0.520495	-0.179311	-0.388575	-0.639930	-0.559543	-0.333942	-0.290853	-0.378856	-0.351674	-0.478839	-0.388173	-0.373606	-0.314359
chr2	218381977	218391976	2.183870e+08	-0.284966	-0.115497	-0.247401	-0.167010	-0.212096	-0.077952	-0.342801	-0.328775	0.091838	-0.063659	-0.196165	0.326980	-0.251376	-0.120594	-0.037530	-0.503331	-0.373320	-0.208651	-0.088908	-0.129726	-0.226340	-0.143456	-0.201490	-0.241594	0.071752	-0.303802	-0.448303	-0.181240	-0.097910	-0.269228	0.016536	-0.257403	-0.133972	-0.219421	-0.073889	-0.158615	-0.084336	-0.059093	-0.199949	-0.405401	0.067974	-0.093370	-0.046263	-0.210724	-0.324020	-0.366065	-0.422045	-0.005181	-0.053536	-0.288504	0.062650	-0.197849	-0.002805	-0.124950	-0.230347	-0.114207	-0.375392	-0.272522	-0.204015	-0.181899	-0.215212	-0.272943	-0.277945	-0.592402	-0.045114	-0.085164	-0.223939	-0.115410	0.101595	-0.153103	-0.566041	-0.166085	0.102675	0.206195	0.057036	-0.435795	-0.203156	-0.191265	0.015471	-0.197515	-0.148947	-0.177212	-0.080544	-0.382587	-0.152391	-0.461282	-0.151558	-0.102962	-0.339109	0.067847	0.030051	-0.120574	-0.379502	-0.169722	-0.192882	-0.042883	-0.237001	0.092984	-0.100335	-0.206982	-0.366054	-0.122143	-0.201117	-0.202796	-0.146821	-0.047351	-0.056541	-0.273424	-0.245696	-0.344377	0.108123	-0.290249	-0.032657	-0.095985	-0.330935	-0.002400	-0.015474	-0.081564	0.090887	-0.075586	-0.291052	-0.363416	-0.016453	-0.437502	-0.340495	-0.209287	-0.101921	-0.023480	-0.139856	-0.241854	-0.264032	-0.172859	-0.276679	-0.081233	-0.040714	-0.196458	-0.292210	-0.069924	-0.730400	-0.252128	-0.557311	-0.224083	-0.055917	-0.123618	-0.253626	-0.030009	-0.427842	-0.090087	-0.029127	-0.013060	-0.153799	-0.023840	-0.246218	-0.254915	-0.205044	-0.116049	0.137068	-0.467272	-0.092456	0.193308	-0.340726	0.089183	-0.026656	0.075046	-0.152700	-0.217890	-0.466719	-0.190821	-0.404533	0.040442	-0.139130	0.100568	-0.116955	-0.235112	-0.033244	-0.030836	-0.284226	-0.368011	-0.374584	-0.249298	-0.282353	-0.437919	-0.359261	-0.401260	-0.528597	-0.257749	-0.378154	-0.510809	-0.168186	-0.374401	-0.628672	-0.546473	-0.319049	-0.272439	-0.364632	-0.334032	-0.465106	-0.375547	-0.359224	-0.299617
chr2	218391977	218401976	2.183970e+08	-0.278424	-0.114219	-0.240754	-0.161552	-0.200577	-0.073999	-0.333896	-0.322097	0.092311	-0.056637	-0.192514	0.319248	-0.254755	-0.122403	-0.032422	-0.495114	-0.370906	-0.193871	-0.071863	-0.121135	-0.227631	-0.139404	-0.194668	-0.225899	0.088347	-0.297086	-0.443139	-0.167266	-0.090394	-0.270380	0.023698	-0.248387	-0.122883	-0.212167	-0.065538	-0.159796	-0.083035	-0.051458	-0.195413	-0.397526	0.068809	-0.092027	-0.043700	-0.210204	-0.312281	-0.356491	-0.415988	-0.003183	-0.054398	-0.278133	0.070471	-0.194922	0.006852	-0.120308	-0.229649	-0.109011	-0.367417	-0.272573	-0.199840	-0.177234	-0.212299	-0.264689	-0.277619	-0.600166	-0.035066	-0.090087	-0.230437	-0.114684	0.102966	-0.151619	-0.556519	-0.170492	0.100020	0.207096	0.057246	-0.429172	-0.199458	-0.184252	0.025371	-0.188419	-0.145548	-0.168190	-0.075553	-0.385815	-0.147747	-0.456249	-0.144753	-0.092240	-0.335513	0.069888	0.033966	-0.114132	-0.370197	-0.162796	-0.185346	-0.041026	-0.237021	0.106250	-0.099670	-0.199643	-0.357516	-0.116676	-0.200579	-0.198913	-0.141744	-0.035922	-0.057072	-0.270712	-0.233413	-0.343438	0.117681	-0.287174	-0.026177	-0.088511	-0.325212	0.002997	-0.006320	-0.077249	0.091567	-0.066985	-0.289113	-0.370422	-0.009852	-0.435166	-0.329968	-0.199243	-0.100162	-0.014592	-0.134076	-0.243032	-0.263655	-0.167346	-0.270467	-0.074919	-0.034499	-0.200276	-0.287540	-0.057292	-0.719960	-0.248424	-0.552616	-0.217722	-0.055397	-0.119228	-0.247313	-0.025697	-0.421093	-0.085978	-0.018580	-0.014065	-0.158570	-0.019779	-0.238745	-0.250534	-0.194911	-0.108674	0.142524	-0.467190	-0.092797	0.205987	-0.334186	0.096334	-0.028050	0.085942	-0.144373	-0.216261	-0.458273	-0.188244	-0.400186	0.034014	-0.134881	0.101862	-0.114379	-0.227019	-0.029756	-0.025404	-0.279176	-0.353670	-0.362954	-0.232589	-0.266414	-0.427470	-0.344585	-0.381941	-0.517071	-0.241672	-0.363066	-0.500593	-0.156814	-0.359874	-0.616953	-0.533131	-0.303859	-0.253532	-0.350063	-0.316021	-0.450955	-0.362624	-0.344518	-0.284547
chr2	218401977	218411976	2.184070e+08	-0.271806	-0.112543	-0.233514	-0.155821	-0.188998	-0.069733	-0.324418	-0.315061	0.092602	-0.049325	-0.188681	0.311475	-0.257875	-0.123950	-0.026932	-0.486256	-0.367978	-0.178770	-0.054660	-0.112360	-0.228689	-0.135268	-0.187190	-0.209763	0.105233	-0.290024	-0.437284	-0.152905	-0.082646	-0.271255	0.031271	-0.239078	-0.111389	-0.204504	-0.056890	-0.160711	-0.081519	-0.043547	-0.190382	-0.389448	0.070091	-0.090610	-0.040552	-0.209181	-0.300032	-0.346226	-0.409344	-0.001090	-0.055048	-0.267187	0.078450	-0.191775	0.016404	-0.115204	-0.228715	-0.103327	-0.358835	-0.272304	-0.195406	-0.172117	-0.209264	-0.255958	-0.276982	-0.607378	-0.024790	-0.094142	-0.236712	-0.113772	0.104628	-0.149551	-0.546148	-0.174837	0.097290	0.208308	0.057690	-0.422344	-0.195688	-0.176864	0.035960	-0.178769	-0.141796	-0.158676	-0.070518	-0.388439	-0.142744	-0.450794	-0.137654	-0.080989	-0.331337	0.072015	0.037464	-0.107287	-0.360450	-0.155600	-0.177487	-0.039392	-0.236894	0.119827	-0.098910	-0.191988	-0.348925	-0.110665	-0.199701	-0.194979	-0.136335	-0.024708	-0.057396	-0.267696	-0.220801	-0.341961	0.127384	-0.284193	-0.019399	-0.080826	-0.319298	0.008415	0.002957	-0.072700	0.092491	-0.058317	-0.287232	-0.376994	-0.002953	-0.432025	-0.318892	-0.188914	-0.098480	-0.005406	-0.127997	-0.243719	-0.263018	-0.161310	-0.263538	-0.068405	-0.028076	-0.203924	-0.282364	-0.044486	-0.709355	-0.244411	-0.547477	-0.210990	-0.054762	-0.114510	-0.240391	-0.020717	-0.413223	-0.081384	-0.007864	-0.014856	-0.162929	-0.015591	-0.230819	-0.245946	-0.184578	-0.101287	0.148122	-0.466948	-0.092916	0.218477	-0.326847	0.103688	-0.029571	0.096737	-0.135871	-0.213919	-0.449407	-0.185560	-0.395247	0.027556	-0.130104	0.103179	-0.111435	-0.218537	-0.026109	-0.019566	-0.273669	-0.338829	-0.351046	-0.215541	-0.249961	-0.416535	-0.329463	-0.361753	-0.505068	-0.225115	-0.347465	-0.489713	-0.145063	-0.344832	-0.604620	-0.519363	-0.288204	-0.233892	-0.334986	-0.297446	-0.436231	-0.349272	-0.329322	-0.268995
chr2	218411977	218421976	2.184170e+08	-0.265098	-0.110444	-0.225650	-0.149857	-0.177359	-0.065142	-0.314329	-0.307641	0.092739	-0.041718	-0.184627	0.303714	-0.260742	-0.125187	-0.021033	-0.476782	-0.364521	-0.163347	-0.037344	-0.103383	-0.229501	-0.131035	-0.179053	-0.193210	0.122384	-0.282604	-0.430739	-0.138170	-0.074649	-0.271824	0.039251	-0.229485	-0.099495	-0.196422	-0.047947	-0.161312	-0.079768	-0.035369	-0.184834	-0.381165	0.071856	-0.089123	-0.036813	-0.207627	-0.287289	-0.335285	-0.402108	0.001099	-0.055432	-0.255682	0.086568	-0.188389	0.025852	-0.109619	-0.227518	-0.097132	-0.349640	-0.271694	-0.190742	-0.166560	-0.206100	-0.246733	-0.275998	-0.613973	-0.014293	-0.097298	-0.242745	-0.112657	0.106581	-0.146889	-0.534927	-0.179084	0.094520	0.209815	0.058398	-0.415300	-0.191847	-0.169086	0.047248	-0.168584	-0.137662	-0.148694	-0.065420	-0.390411	-0.137358	-0.444892	-0.130291	-0.069220	-0.326434	0.074294	0.040624	-0.099855	-0.350007	-0.147941	-0.169109	-0.037938	-0.236580	0.134041	-0.098013	-0.183806	-0.340074	-0.103925	-0.198445	-0.190917	-0.130423	-0.013452	-0.057479	-0.264285	-0.207547	-0.339881	0.137511	-0.281256	-0.012146	-0.072752	-0.313028	0.013983	0.012553	-0.067820	0.093747	-0.049394	-0.285319	-0.383211	0.004416	-0.427984	-0.307013	-0.178045	-0.096842	0.004304	-0.121454	-0.243904	-0.262065	-0.154582	-0.255705	-0.061500	-0.021299	-0.207442	-0.276555	-0.031205	-0.698330	-0.239958	-0.541752	-0.203699	-0.054002	-0.109312	-0.232651	-0.014910	-0.404017	-0.076161	0.003280	-0.015457	-0.166928	-0.011139	-0.222222	-0.240987	-0.173812	-0.093756	0.154041	-0.466521	-0.092799	0.231071	-0.318463	0.111411	-0.031226	0.107690	-0.126967	-0.210756	-0.439869	-0.182679	-0.389566	0.020943	-0.124687	0.104576	-0.108023	-0.209423	-0.022201	-0.013192	-0.267549	-0.323595	-0.338931	-0.198269	-0.233120	-0.405195	-0.313999	-0.340849	-0.492672	-0.208206	-0.331467	-0.478234	-0.133009	-0.329389	-0.591739	-0.505270	-0.272202	-0.213638	-0.319510	-0.278442	-0.421054	-0.335603	-0.313745	-0.253089
chr2	218421977	218431993	218426985	-0.258281	-0.107901	-0.217124	-0.143682	-0.165638	-0.060215	-0.303582	-0.299805	0.092768	-0.033797	-0.180307	0.296011	-0.263357	-0.126063	-0.014692	-0.466701	-0.360508	-0.147580	-0.019955	-0.094182	-0.230060	-0.126683	-0.170236	-0.176235	0.139788	-0.274808	-0.423497	-0.123065	-0.066377	-0.272055	0.047629	-0.219604	-0.087211	-0.187898	-0.038701	-0.161548	-0.077764	-0.026916	-0.178755	-0.372660	0.074138	-0.087566	-0.032472	-0.205510	-0.274068	-0.323672	-0.394258	0.003391	-0.055498	-0.243608	0.094825	-0.184743	0.035199	-0.103532	-0.226031	-0.090395	-0.339819	-0.270735	-0.185862	-0.160566	-0.202790	-0.236996	-0.274634	-0.619901	-0.003571	-0.099535	-0.248522	-0.111316	0.108816	-0.143615	-0.522844	-0.183191	0.091749	0.211600	0.059403	-0.408022	-0.187929	-0.160892	0.059251	-0.157869	-0.133110	-0.138269	-0.060223	-0.391681	-0.131555	-0.438515	-0.122670	-0.056932	-0.320912	0.076675	0.043354	-0.092051	-0.339172	-0.140026	-0.160455	-0.036690	-0.236035	0.148447	-0.096969	-0.175322	-0.331222	-0.096635	-0.196829	-0.186857	-0.124142	-0.002492	-0.057282	-0.260574	-0.194046	-0.337232	0.147803	-0.278458	-0.004623	-0.064536	-0.306555	0.019526	0.022156	-0.062769	0.095349	-0.040507	-0.283385	-0.388809	0.012042	-0.423153	-0.294710	-0.166958	-0.095287	0.014251	-0.114630	-0.243554	-0.260778	-0.147344	-0.247201	-0.054367	-0.014384	-0.210674	-0.270284	-0.017860	-0.687206	-0.235161	-0.535605	-0.196047	-0.053138	-0.103749	-0.224291	-0.008420	-0.393746	-0.070426	0.014526	-0.015865	-0.170404	-0.006512	-0.213188	-0.235752	-0.162952	-0.086335	0.160158	-0.465912	-0.092429	0.243385	-0.309234	0.119273	-0.032927	0.118471	-0.117913	-0.206809	-0.429898	-0.179663	-0.383279	0.014418	-0.118802	0.106034	-0.104214	-0.199917	-0.018134	-0.006484	-0.260986	-0.308579	-0.327070	-0.181438	-0.216565	-0.393915	-0.298800	-0.320085	-0.480381	-0.191624	-0.315715	-0.466627	-0.121123	-0.314169	-0.578816	-0.491418	-0.256497	-0.193567	-0.304257	-0.259767	-0.406051	-0.322177	-0.298411	-0.237477
chr2	218431994	218441993	2.184370e+08	-0.251343	-0.104894	-0.207913	-0.137316	-0.153831	-0.054941	-0.292162	-0.291533	0.092737	-0.025558	-0.175685	0.288430	-0.265708	-0.126525	-0.007884	-0.456046	-0.355920	-0.131473	-0.002565	-0.084743	-0.230356	-0.122187	-0.160735	-0.158863	0.157410	-0.266643	-0.415558	-0.107630	-0.057822	-0.271910	0.056388	-0.209448	-0.074575	-0.178924	-0.029158	-0.161370	-0.075489	-0.018196	-0.172156	-0.363921	0.076952	-0.085932	-0.027525	-0.202798	-0.260412	-0.311407	-0.385793	0.005780	-0.055196	-0.230979	0.103203	-0.180809	0.044443	-0.096924	-0.224222	-0.083110	-0.329368	-0.269418	-0.180785	-0.154164	-0.199311	-0.226739	-0.272862	-0.625097	0.007359	-0.100834	-0.254023	-0.109727	0.111335	-0.139709	-0.509902	-0.187104	0.089012	0.213644	0.060742	-0.400499	-0.183926	-0.152272	0.071962	-0.146655	-0.128108	-0.127445	-0.054903	-0.392203	-0.125315	-0.431643	-0.114804	-0.044146	-0.314810	0.079152	0.045665	-0.083947	-0.328030	-0.131907	-0.151594	-0.035623	-0.235222	0.162903	-0.095743	-0.166600	-0.322427	-0.088873	-0.194858	-0.182831	-0.117521	0.008116	-0.056786	-0.256600	-0.180417	-0.334036	0.158200	-0.275813	0.003110	-0.056248	-0.299904	0.024998	0.031663	-0.057608	0.097306	-0.031744	-0.281402	-0.393693	0.019864	-0.417601	-0.282119	-0.155736	-0.093800	0.024355	-0.107576	-0.242670	-0.259134	-0.139664	-0.238130	-0.047029	-0.007395	-0.213563	-0.263625	-0.004570	-0.676060	-0.230041	-0.529102	-0.188088	-0.052183	-0.097852	-0.215369	-0.001309	-0.382544	-0.064216	0.025795	-0.016108	-0.173312	-0.001708	-0.203785	-0.230237	-0.152104	-0.079093	0.166472	-0.465114	-0.091808	0.255340	-0.299233	0.127207	-0.034613	0.129007	-0.108772	-0.202094	-0.419556	-0.176514	-0.376438	0.008073	-0.112533	0.107561	-0.100028	-0.190081	-0.013937	0.000478	-0.254039	-0.293605	-0.315305	-0.164823	-0.200099	-0.382579	-0.283672	-0.299237	-0.468056	-0.175175	-0.300025	-0.454780	-0.109262	-0.298997	-0.565710	-0.477640	-0.240903	-0.173448	-0.289048	-0.241195	-0.391067	-0.308844	-0.283139	-0.221984
chr2	218441994	218451993	2.184470e+08	-0.244274	-0.101407	-0.198012	-0.130787	-0.141938	-0.049307	-0.280070	-0.282817	0.092692	-0.017000	-0.170726	0.281028	-0.267778	-0.126521	-0.000595	-0.444850	-0.350747	-0.115037	0.014767	-0.075059	-0.230384	-0.117514	-0.150543	-0.141138	0.175219	-0.258120	-0.406935	-0.091912	-0.048984	-0.271359	0.065514	-0.199035	-0.061628	-0.169509	-0.019333	-0.160742	-0.072927	-0.009221	-0.165054	-0.354942	0.080300	-0.084210	-0.021982	-0.199467	-0.246366	-0.298502	-0.376715	0.008262	-0.054491	-0.217819	0.111673	-0.176544	0.053589	-0.089785	-0.222065	-0.075281	-0.318296	-0.267736	-0.175525	-0.147397	-0.195626	-0.215951	-0.270667	-0.629499	0.018473	-0.101182	-0.259224	-0.107867	0.114134	-0.135168	-0.496109	-0.190774	0.086336	0.215917	0.062448	-0.392725	-0.179827	-0.143223	0.085358	-0.134978	-0.122630	-0.116278	-0.049442	-0.391942	-0.118628	-0.424264	-0.106697	-0.030890	-0.308052	0.081762	0.047607	-0.075463	-0.316455	-0.123487	-0.142432	-0.034697	-0.234095	0.177532	-0.094274	-0.157544	-0.313572	-0.080584	-0.192501	-0.178782	-0.110469	0.018522	-0.055959	-0.252332	-0.166514	-0.330254	0.168817	-0.273278	0.011137	-0.047802	-0.292982	0.030463	0.041152	-0.052305	0.099667	-0.023025	-0.279302	-0.397874	0.027961	-0.411302	-0.269133	-0.144255	-0.092334	0.034724	-0.100211	-0.241238	-0.257082	-0.131486	-0.228433	-0.039382	-0.000260	-0.216105	-0.256531	0.008802	-0.664758	-0.224527	-0.522187	-0.179729	-0.051137	-0.091563	-0.205774	0.006492	-0.370332	-0.057452	0.037204	-0.016218	-0.175665	0.003359	-0.193896	-0.224339	-0.141176	-0.071958	0.173090	-0.464090	-0.090927	0.267095	-0.288340	0.135286	-0.036265	0.139412	-0.099441	-0.196540	-0.408725	-0.173178	-0.368967	0.001875	-0.105848	0.109191	-0.095411	-0.179802	-0.009571	0.007749	-0.246640	-0.276628	-0.302030	-0.146185	-0.181481	-0.369604	-0.266535	-0.275413	-0.453976	-0.156646	-0.282261	-0.440984	-0.095796	-0.281811	-0.550546	-0.462051	-0.223317	-0.150493	-0.271807	-0.220198	-0.374070	-0.293820	-0.265847	-0.204539
chr2	218451994	218462029	2.184570e+08	-0.237051	-0.097418	-0.187391	-0.124100	-0.129919	-0.043281	-0.267275	-0.273637	0.092668	-0.008098	-0.165382	0.273834	-0.269552	-0.126012	0.007204	-0.433113	-0.344954	-0.098223	0.032044	-0.065095	-0.230134	-0.112630	-0.139617	-0.123051	0.193257	-0.249221	-0.397627	-0.075918	-0.039839	-0.270367	0.075025	-0.188351	-0.048365	-0.159645	-0.009205	-0.159628	-0.070044	0.000025	-0.157442	-0.345682	0.084193	-0.082384	-0.015839	-0.195480	-0.231921	-0.284931	-0.366987	0.010841	-0.053355	-0.204114	0.120235	-0.171886	0.062669	-0.082097	-0.219529	-0.066891	-0.306589	-0.265682	-0.170079	-0.140281	-0.191674	-0.204593	-0.268024	-0.633079	0.029788	-0.100580	-0.264108	-0.105709	0.117219	-0.129973	-0.481428	-0.194172	0.083727	0.218405	0.064547	-0.384660	-0.175609	-0.133724	0.099448	-0.122840	-0.116637	-0.104789	-0.043808	-0.390871	-0.111463	-0.416348	-0.098330	-0.017145	-0.300608	0.084523	0.049208	-0.066585	-0.304396	-0.114730	-0.132945	-0.033875	-0.232609	0.192336	-0.092517	-0.148126	-0.304614	-0.071773	-0.189746	-0.174679	-0.102963	0.028786	-0.054765	-0.247761	-0.152292	-0.325871	0.179678	-0.270831	0.019489	-0.039178	-0.285754	0.035938	0.050624	-0.046867	0.102469	-0.014344	-0.277036	-0.401327	0.036353	-0.404267	-0.255736	-0.132478	-0.090849	0.045382	-0.092509	-0.239245	-0.254573	-0.122829	-0.218117	-0.031378	0.007038	-0.218277	-0.249007	0.022280	-0.653264	-0.218586	-0.514846	-0.170938	-0.050002	-0.084878	-0.195447	0.015001	-0.357113	-0.050100	0.048769	-0.016223	-0.177453	0.008733	-0.183480	-0.218002	-0.130170	-0.064922	0.180064	-0.462802	-0.089782	0.278706	-0.276506	0.143515	-0.037853	0.149707	-0.089884	-0.190104	-0.397367	-0.169617	-0.360846	-0.004154	-0.098761	0.110946	-0.090331	-0.169033	-0.005025	0.015341	-0.238776	-0.257529	-0.287147	-0.125397	-0.160589	-0.354885	-0.247260	-0.248436	-0.438030	-0.135926	-0.262304	-0.425114	-0.080629	-0.262498	-0.533196	-0.444534	-0.203626	-0.124531	-0.252416	-0.196635	-0.354953	-0.277019	-0.246417	-0.185046
chr2	218462030	218472029	2.184670e+08	-0.229674	-0.092926	-0.176067	-0.117290	-0.117789	-0.036863	-0.253804	-0.264017	0.092699	0.001128	-0.159636	0.266912	-0.271004	-0.124954	0.015497	-0.420872	-0.338529	-0.081063	0.049187	-0.054876	-0.229579	-0.107538	-0.127961	-0.104683	0.211479	-0.239964	-0.387690	-0.059713	-0.030411	-0.268899	0.084892	-0.177434	-0.034832	-0.149367	0.001198	-0.158000	-0.066816	0.009525	-0.149347	-0.336138	0.088636	-0.080464	-0.009116	-0.190826	-0.217121	-0.270717	-0.356619	0.013505	-0.051767	-0.189924	0.128864	-0.166797	0.071674	-0.073886	-0.216602	-0.057953	-0.294293	-0.263262	-0.164466	-0.132860	-0.187407	-0.192688	-0.264919	-0.635795	0.041267	-0.099036	-0.268629	-0.103224	0.120593	-0.124137	-0.465892	-0.197252	0.081200	0.221086	0.067041	-0.376304	-0.171263	-0.123811	0.114171	-0.110298	-0.110114	-0.093039	-0.038001	-0.388975	-0.103824	-0.407910	-0.089721	-0.002959	-0.292516	0.087433	0.050504	-0.057376	-0.291909	-0.105676	-0.123195	-0.033131	-0.230717	0.207191	-0.090445	-0.138399	-0.295583	-0.062510	-0.186598	-0.170522	-0.095052	0.038887	-0.053178	-0.242929	-0.137811	-0.320907	0.190712	-0.268466	0.028123	-0.030429	-0.278242	0.041399	0.060011	-0.041341	0.105739	-0.005766	-0.274567	-0.404013	0.044992	-0.396564	-0.242017	-0.120467	-0.089316	0.056274	-0.084507	-0.236682	-0.251574	-0.113791	-0.207272	-0.023038	0.014460	-0.220034	-0.241114	0.035770	-0.641635	-0.212229	-0.507119	-0.161764	-0.048781	-0.077857	-0.184413	0.024178	-0.342989	-0.042190	0.060407	-0.016149	-0.178653	0.014405	-0.172576	-0.211240	-0.119182	-0.058042	0.187371	-0.461214	-0.088370	0.290131	-0.263787	0.151830	-0.039330	0.159830	-0.080137	-0.182792	-0.385536	-0.165825	-0.352116	-0.009932	-0.091344	0.112830	-0.084800	-0.157817	-0.000314	0.023207	-0.230497	-0.239272	-0.272937	-0.105618	-0.140654	-0.340736	-0.228832	-0.222544	-0.422719	-0.116208	-0.243244	-0.409718	-0.066110	-0.244054	-0.516423	-0.427790	-0.184868	-0.099631	-0.233885	-0.174154	-0.336692	-0.261035	-0.227858	-0.166510
chr2	218472030	218482029	2.184770e+08	-0.222133	-0.087949	-0.164067	-0.110381	-0.105573	-0.030054	-0.239712	-0.253985	0.092816	0.010655	-0.153467	0.260323	-0.272114	-0.123305	0.024266	-0.408167	-0.331472	-0.063596	0.066120	-0.044445	-0.228685	-0.102246	-0.115587	-0.086107	0.229836	-0.230357	-0.377182	-0.043365	-0.020731	-0.266918	0.095089	-0.166319	-0.021068	-0.138708	0.011848	-0.155845	-0.063226	0.019263	-0.140798	-0.326301	0.093636	-0.078450	-0.001837	-0.185497	-0.202013	-0.255890	-0.345626	0.016253	-0.049722	-0.175306	0.137537	-0.161244	0.080604	-0.065187	-0.213285	-0.048493	-0.281447	-0.260490	-0.158711	-0.125175	-0.182785	-0.180262	-0.261344	-0.637595	0.052873	-0.096572	-0.272740	-0.100384	0.124274	-0.117684	-0.449555	-0.199975	0.078781	0.223953	0.069922	-0.367657	-0.166781	-0.113528	0.129452	-0.097407	-0.103064	-0.081096	-0.032022	-0.386250	-0.095722	-0.398963	-0.080889	0.011614	-0.283789	0.090504	0.051545	-0.047855	-0.278991	-0.096334	-0.113212	-0.032431	-0.228360	0.222040	-0.088019	-0.128370	-0.286463	-0.052811	-0.183049	-0.166289	-0.086743	0.048862	-0.051160	-0.237861	-0.123052	-0.315372	0.201895	-0.266162	0.037043	-0.021561	-0.270430	0.046852	0.069309	-0.035748	0.109520	0.002684	-0.271852	-0.405926	0.053871	-0.388228	-0.227994	-0.108228	-0.087706	0.067391	-0.076208	-0.233536	-0.248048	-0.104425	-0.195935	-0.014342	0.022007	-0.221352	-0.232867	0.049248	-0.629866	-0.205438	-0.499017	-0.152220	-0.047455	-0.070532	-0.172647	0.034018	-0.327995	-0.033725	0.072095	-0.016026	-0.179260	0.020380	-0.161181	-0.204042	-0.108245	-0.051342	0.195022	-0.459281	-0.086686	0.301393	-0.250202	0.160204	-0.040658	0.169771	-0.070192	-0.174580	-0.373229	-0.161782	-0.342780	-0.015412	-0.083632	0.114852	-0.078809	-0.146148	0.004568	0.031335	-0.221816	-0.221504	-0.259119	-0.086506	-0.121311	-0.326822	-0.210892	-0.197174	-0.407703	-0.097171	-0.224725	-0.394345	-0.051942	-0.226134	-0.499780	-0.411495	-0.166723	-0.075255	-0.215858	-0.152357	-0.318940	-0.245615	-0.209819	-0.148642
chr2	218482030	218492029	2.184870e+08	-0.214390	-0.082505	-0.151388	-0.103362	-0.093253	-0.022842	-0.225006	-0.243531	0.093039	0.020487	-0.146839	0.254089	-0.272873	-0.121020	0.033516	-0.394995	-0.323760	-0.045793	0.082845	-0.033826	-0.227411	-0.096743	-0.102460	-0.067320	0.248351	-0.220373	-0.366127	-0.026882	-0.010804	-0.264388	0.105630	-0.155001	-0.007066	-0.127661	0.022769	-0.153157	-0.059252	0.029256	-0.131793	-0.316122	0.099227	-0.076323	0.006009	-0.179467	-0.186588	-0.240424	-0.333991	0.019104	-0.047222	-0.160258	0.146266	-0.155183	0.089498	-0.056007	-0.209579	-0.038511	-0.268031	-0.257379	-0.152809	-0.117245	-0.177762	-0.167305	-0.257280	-0.638446	0.064611	-0.093207	-0.276418	-0.097152	0.128285	-0.110629	-0.432413	-0.202317	0.076493	0.227022	0.073179	-0.358698	-0.162140	-0.102874	0.145264	-0.084174	-0.095472	-0.068979	-0.025849	-0.382682	-0.087142	-0.389484	-0.071825	0.026572	-0.274455	0.093749	0.052372	-0.038043	-0.265648	-0.086724	-0.103040	-0.031754	-0.225483	0.236821	-0.085205	-0.118051	-0.277245	-0.042690	-0.179084	-0.161966	-0.078047	0.058750	-0.048674	-0.232589	-0.107996	-0.309285	0.213210	-0.263893	0.046255	-0.012580	-0.262304	0.052302	0.078529	-0.030109	0.113860	0.010976	-0.268864	-0.407070	0.062972	-0.379298	-0.213684	-0.095777	-0.085992	0.078702	-0.067619	-0.229797	-0.243969	-0.094796	-0.184145	-0.005284	0.029675	-0.222212	-0.224283	0.062691	-0.617951	-0.198196	-0.490566	-0.142327	-0.046008	-0.062929	-0.160135	0.044514	-0.312167	-0.024717	0.083804	-0.015868	-0.179272	0.026658	-0.149308	-0.196408	-0.097379	-0.044858	0.203024	-0.456961	-0.084728	0.312511	-0.235796	0.168610	-0.041796	0.179509	-0.060053	-0.165454	-0.360443	-0.157480	-0.332853	-0.020551	-0.075662	0.117013	-0.072367	-0.134033	0.009615	0.039707	-0.212751	-0.203279	-0.244934	-0.066974	-0.101514	-0.312426	-0.192487	-0.171036	-0.392220	-0.077778	-0.205757	-0.378263	-0.037378	-0.207782	-0.482455	-0.394784	-0.148203	-0.050153	-0.197378	-0.130092	-0.300747	-0.229917	-0.191335	-0.130463
chr2	218492030	218502029	2.184970e+08	-0.206420	-0.076639	-0.138056	-0.096240	-0.080833	-0.015237	-0.209724	-0.232665	0.093377	0.030604	-0.139723	0.248229	-0.273283	-0.118073	0.043237	-0.381387	-0.315405	-0.027664	0.099343	-0.023070	-0.225728	-0.091024	-0.088583	-0.048348	0.267001	-0.210012	-0.354567	-0.010308	-0.000660	-0.261280	0.116503	-0.143495	0.007165	-0.116247	0.033961	-0.149936	-0.054890	0.039504	-0.122343	-0.305571	0.105427	-0.074070	0.014420	-0.172729	-0.170871	-0.224332	-0.321739	0.022072	-0.044289	-0.144801	0.155040	-0.148597	0.098378	-0.046389	-0.205503	-0.028027	-0.254046	-0.253963	-0.146763	-0.109103	-0.172309	-0.153841	-0.252721	-0.638328	0.076468	-0.088968	-0.279632	-0.093510	0.132637	-0.102999	-0.414507	-0.204267	0.074355	0.230304	0.076799	-0.349432	-0.157327	-0.091870	0.161558	-0.070622	-0.087338	-0.056726	-0.019478	-0.378270	-0.078096	-0.379464	-0.062541	0.041882	-0.264507	0.097187	0.053026	-0.027933	-0.251843	-0.076843	-0.092680	-0.031081	-0.222027	0.251516	-0.081963	-0.107424	-0.267896	-0.032127	-0.174669	-0.157527	-0.068954	0.068626	-0.045667	-0.227137	-0.092582	-0.302649	0.224676	-0.261625	0.055803	-0.003468	-0.253832	0.057784	0.087722	-0.024420	0.118818	0.019110	-0.265577	-0.407449	0.072305	-0.369773	-0.199062	-0.083097	-0.084145	0.090211	-0.058720	-0.225439	-0.239305	-0.084941	-0.171905	0.004166	0.037479	-0.222599	-0.215351	0.076123	-0.605837	-0.190466	-0.481770	-0.132083	-0.044421	-0.055042	-0.146828	0.055691	-0.295492	-0.015157	0.095536	-0.015681	-0.178686	0.033272	-0.136946	-0.188312	-0.086560	-0.038598	0.211406	-0.454201	-0.082491	0.323537	-0.220575	0.177051	-0.042709	0.189042	-0.049696	-0.155372	-0.347137	-0.152898	-0.322330	-0.025322	-0.067453	0.119324	-0.065474	-0.121453	0.014831	0.048332	-0.203294	-0.184342	-0.230167	-0.046725	-0.080978	-0.297321	-0.173364	-0.143770	-0.376052	-0.057775	-0.186079	-0.361226	-0.022213	-0.188744	-0.464189	-0.377423	-0.129058	-0.023982	-0.178188	-0.107079	-0.281854	-0.213733	-0.172150	-0.111732
chr2	218502030	218512029	2.185070e+08	-0.198210	-0.070397	-0.124102	-0.089036	-0.068318	-0.007263	-0.193906	-0.221406	0.093813	0.040981	-0.132096	0.242754	-0.273348	-0.114458	0.053406	-0.367377	-0.306439	-0.009231	0.115599	-0.012228	-0.223625	-0.085076	-0.073971	-0.029226	0.285755	-0.199279	-0.342547	0.006306	0.009674	-0.257568	0.127690	-0.131822	0.021601	-0.104497	0.045428	-0.146168	-0.050161	0.050002	-0.112452	-0.294620	0.112241	-0.071681	0.023399	-0.165282	-0.154896	-0.207633	-0.308906	0.025157	-0.040960	-0.128963	0.163838	-0.141484	0.107264	-0.036381	-0.201080	-0.017059	-0.239502	-0.250274	-0.140576	-0.100782	-0.166402	-0.139893	-0.247668	-0.637236	0.088424	-0.083901	-0.282359	-0.089455	0.137336	-0.094823	-0.395882	-0.205829	0.072376	0.233800	0.080776	-0.339868	-0.152331	-0.080550	0.178285	-0.056782	-0.078678	-0.044369	-0.012913	-0.373022	-0.068601	-0.368903	-0.053064	0.057506	-0.253927	0.100837	0.053542	-0.017529	-0.237540	-0.066683	-0.082129	-0.030391	-0.217938	0.266105	-0.078261	-0.096476	-0.258395	-0.021096	-0.169759	-0.152957	-0.059463	0.078562	-0.042081	-0.221533	-0.076765	-0.295467	0.236316	-0.259323	0.065731	0.005782	-0.244987	0.063342	0.096940	-0.018676	0.124453	0.027084	-0.261973	-0.407062	0.081879	-0.359631	-0.184105	-0.070174	-0.082139	0.101922	-0.049497	-0.220431	-0.234029	-0.074901	-0.159222	0.014041	0.045438	-0.222489	-0.206053	0.089563	-0.593457	-0.182219	-0.472619	-0.121483	-0.042678	-0.046867	-0.132674	0.067578	-0.277946	-0.005028	0.107284	-0.015468	-0.177498	0.040257	-0.124089	-0.179723	-0.075761	-0.032568	0.220192	-0.450938	-0.079963	0.334509	-0.204551	0.185519	-0.043367	0.198346	-0.039100	-0.144290	-0.333271	-0.148016	-0.311216	-0.029700	-0.059029	0.121800	-0.058139	-0.108385	0.020215	0.057225	-0.193431	-0.165128	-0.215136	-0.026205	-0.060169	-0.281770	-0.153976	-0.115975	-0.359559	-0.037688	-0.166156	-0.343513	-0.006786	-0.169473	-0.445318	-0.359808	-0.109771	0.002650	-0.158737	-0.083923	-0.262696	-0.197480	-0.152716	-0.092940
chr2	218512030	218522029	2.185170e+08	-0.189758	-0.063813	-0.109555	-0.081769	-0.055714	0.001039	-0.177590	-0.209776	0.094321	0.051595	-0.123923	0.237661	-0.273066	-0.110180	0.063994	-0.352994	-0.296895	0.009489	0.131606	-0.001348	-0.221086	-0.078883	-0.058643	-0.009994	0.304591	-0.188179	-0.330126	0.022915	0.020168	-0.253237	0.139175	-0.120011	0.036213	-0.092435	0.057178	-0.141829	-0.045091	0.060725	-0.102128	-0.283237	0.119663	-0.069137	0.032946	-0.157130	-0.138688	-0.190349	-0.295529	0.028360	-0.037261	-0.112773	0.172644	-0.133853	0.116169	-0.026016	-0.196323	-0.005618	-0.224405	-0.246331	-0.134240	-0.092305	-0.159994	-0.125486	-0.242128	-0.635174	0.100462	-0.078067	-0.284570	-0.084995	0.142386	-0.086135	-0.376572	-0.207009	0.070563	0.237502	0.085103	-0.330017	-0.147138	-0.068956	0.195398	-0.042663	-0.069517	-0.031938	-0.006158	-0.366940	-0.058677	-0.357799	-0.043424	0.073406	-0.242749	0.104694	0.053938	-0.006882	-0.222766	-0.056266	-0.071411	-0.029669	-0.213185	0.280513	-0.074088	-0.085244	-0.248769	-0.009611	-0.164324	-0.148252	-0.049615	0.088579	-0.037876	-0.215820	-0.060573	-0.287770	0.248103	-0.256965	0.076036	0.015145	-0.235776	0.068997	0.106193	-0.012898	0.130799	0.034865	-0.258047	-0.405907	0.091663	-0.348867	-0.168846	-0.057049	-0.079960	0.113794	-0.039970	-0.214754	-0.228150	-0.064736	-0.146157	0.024340	0.053546	-0.221852	-0.196404	0.102986	-0.580797	-0.173463	-0.463142	-0.110569	-0.040764	-0.038450	-0.117688	0.080147	-0.259571	0.005659	0.118985	-0.015222	-0.175710	0.047615	-0.110794	-0.170650	-0.065001	-0.026799	0.229365	-0.447112	-0.077137	0.345409	-0.187796	0.193959	-0.043730	0.207358	-0.028295	-0.132208	-0.318872	-0.142842	-0.299562	-0.033659	-0.050461	0.124450	-0.050409	-0.094855	0.025735	0.066365	-0.183179	-0.146070	-0.200203	-0.005857	-0.039535	-0.266239	-0.134752	-0.088346	-0.343162	-0.017859	-0.146413	-0.325753	0.008536	-0.150377	-0.426451	-0.342331	-0.090700	0.029097	-0.139453	-0.061044	-0.243695	-0.181432	-0.133453	-0.074394
chr2	218522030	218532029	2.185270e+08	-0.181067	-0.056918	-0.094448	-0.074454	-0.043022	0.009614	-0.160811	-0.197790	0.094879	0.062421	-0.115174	0.232944	-0.272425	-0.105246	0.074982	-0.338268	-0.286798	0.028484	0.147361	0.009534	-0.218093	-0.072427	-0.042627	0.009317	0.323494	-0.176723	-0.317372	0.039480	0.030801	-0.248282	0.150943	-0.108088	0.050985	-0.080066	0.069229	-0.136886	-0.039709	0.071644	-0.091382	-0.271402	0.127680	-0.066404	0.043055	-0.148281	-0.122260	-0.172497	-0.281635	0.031694	-0.033211	-0.096257	0.181445	-0.125714	0.125107	-0.015323	-0.191235	0.006292	-0.208756	-0.242145	-0.127744	-0.083680	-0.153045	-0.110647	-0.236121	-0.632145	0.112571	-0.071538	-0.286227	-0.080135	0.147798	-0.076970	-0.356613	-0.207807	0.068931	0.241398	0.089768	-0.319885	-0.141728	-0.057134	0.212853	-0.028263	-0.059886	-0.019463	0.000790	-0.360027	-0.048341	-0.346154	-0.033645	0.089546	-0.231052	0.108732	0.054217	0.003925	-0.207599	-0.045646	-0.060570	-0.028897	-0.207763	0.294639	-0.069460	-0.073804	-0.239083	0.002266	-0.158352	-0.143413	-0.039487	0.098650	-0.033045	-0.210044	-0.044101	-0.279614	0.259963	-0.254528	0.086670	0.024573	-0.226230	0.074743	0.115456	-0.007114	0.137848	0.042398	-0.253797	-0.403988	0.101586	-0.337508	-0.153361	-0.043798	-0.077611	0.125751	-0.030194	-0.208414	-0.221706	-0.054527	-0.132819	0.035034	0.061776	-0.220672	-0.186456	0.116324	-0.567881	-0.164251	-0.453400	-0.099419	-0.038667	-0.029872	-0.101939	0.093318	-0.240478	0.016855	0.130547	-0.014934	-0.173344	0.055316	-0.097158	-0.161145	-0.054337	-0.021340	0.238883	-0.442683	-0.074007	0.356182	-0.170441	0.202292	-0.043753	0.216001	-0.017352	-0.119184	-0.304036	-0.137401	-0.287454	-0.037180	-0.041853	0.127273	-0.042366	-0.080934	0.031336	0.075692	-0.172589	-0.127071	-0.185280	0.014430	-0.018961	-0.250580	-0.115614	-0.060710	-0.326769	0.001760	-0.126764	-0.307760	0.023833	-0.131375	-0.407435	-0.324896	-0.071785	0.055485	-0.120244	-0.038390	-0.224760	-0.165551	-0.114273	-0.056054
chr2	218532030	218543859	2.185379e+08	-0.171304	-0.049062	-0.077361	-0.066430	-0.029080	0.019222	-0.141998	-0.184307	0.095529	0.074458	-0.104936	0.228224	-0.271308	-0.099124	0.087411	-0.321830	-0.275173	0.049519	0.164278	0.021387	-0.214289	-0.065059	-0.024400	0.030456	0.344180	-0.163822	-0.303136	0.057472	0.042557	-0.242173	0.164104	-0.094968	0.067287	-0.066210	0.082735	-0.130752	-0.033514	0.083757	-0.079180	-0.257946	0.137098	-0.063157	0.054719	-0.137839	-0.104080	-0.152378	-0.265890	0.035507	-0.028410	-0.077891	0.191038	-0.116261	0.134916	-0.003308	-0.185289	0.019817	-0.191058	-0.237308	-0.120459	-0.074106	-0.144809	-0.093988	-0.229048	-0.627739	0.125851	-0.063694	-0.287356	-0.074385	0.154128	-0.066458	-0.334141	-0.208233	0.067384	0.245853	0.095238	-0.308505	-0.135535	-0.044018	0.232247	-0.012221	-0.048851	-0.005818	0.008599	-0.351534	-0.036615	-0.332832	-0.022829	0.107395	-0.217686	0.113353	0.054396	0.015914	-0.190560	-0.033791	-0.048543	-0.027972	-0.201026	0.309741	-0.063848	-0.061065	-0.228436	0.015705	-0.151139	-0.137933	-0.028104	0.109756	-0.027021	-0.203645	-0.025778	-0.270177	0.272999	-0.251714	0.098679	0.034978	-0.215374	0.081157	0.125627	-0.000763	0.146386	0.050353	-0.248730	-0.401007	0.112580	-0.324353	-0.136149	-0.029161	-0.074829	0.138917	-0.019214	-0.200684	-0.214001	-0.043329	-0.117955	0.047227	0.070952	-0.218729	-0.175229	0.130823	-0.553402	-0.153659	-0.442428	-0.086967	-0.036126	-0.020333	-0.083823	0.108418	-0.218784	0.029707	0.143002	-0.014562	-0.170112	0.064149	-0.081865	-0.150251	-0.042777	-0.015736	0.249711	-0.437078	-0.070197	0.367829	-0.150810	0.211254	-0.043343	0.225010	-0.005239	-0.103858	-0.287332	-0.131132	-0.273697	-0.040542	-0.032447	0.130582	-0.033247	-0.065263	0.037528	0.086093	-0.160608	-0.110037	-0.171865	0.032621	-0.000494	-0.236349	-0.098480	-0.035829	-0.312018	0.019195	-0.109180	-0.291328	0.037568	-0.114376	-0.390173	-0.309245	-0.054923	0.079161	-0.103038	-0.018244	-0.207788	-0.151440	-0.097100	-0.039766
chr2	218543860	218554036	218548948	-0.161155	-0.040816	-0.059535	-0.058304	-0.014945	0.029113	-0.122526	-0.170297	0.096215	0.086817	-0.093850	0.223928	-0.269725	-0.092179	0.100397	-0.304909	-0.262828	0.071036	0.181051	0.033294	-0.209861	-0.057281	-0.005264	0.051800	0.365071	-0.150411	-0.288504	0.075475	0.054575	-0.235289	0.177698	-0.081656	0.083905	-0.051865	0.096722	-0.123736	-0.026970	0.096156	-0.066376	-0.243798	0.147285	-0.059568	0.067138	-0.126483	-0.085471	-0.131444	-0.249396	0.039562	-0.023195	-0.059038	0.200695	-0.106137	0.144889	0.009132	-0.178867	0.033986	-0.172577	-0.232146	-0.112889	-0.064287	-0.135793	-0.076725	-0.221384	-0.622139	0.139291	-0.055103	-0.287727	-0.068118	0.160961	-0.055346	-0.310827	-0.208181	0.066105	0.250539	0.101150	-0.296672	-0.128929	-0.030611	0.252127	0.004306	-0.037168	0.007958	0.016719	-0.341981	-0.024343	-0.318759	-0.011779	0.125602	-0.203915	0.118125	0.054470	0.027935	-0.173265	-0.021824	-0.036451	-0.026969	-0.193530	0.324298	-0.057722	-0.048251	-0.217860	0.029449	-0.143266	-0.132292	-0.016549	0.120853	-0.020317	-0.197219	-0.007370	-0.260337	0.285935	-0.248725	0.110917	0.045399	-0.204192	0.087657	0.135752	0.005564	0.155658	0.057944	-0.243240	-0.397188	0.123576	-0.310578	-0.118839	-0.014542	-0.071845	0.152031	-0.008067	-0.192216	-0.205715	-0.032247	-0.103015	0.059827	0.080241	-0.216130	-0.163778	0.145075	-0.538678	-0.142677	-0.431234	-0.074409	-0.033324	-0.010756	-0.065023	0.124052	-0.196549	0.043033	0.155104	-0.014138	-0.166307	0.073317	-0.066362	-0.138982	-0.031431	-0.010546	0.260850	-0.430718	-0.065997	0.379219	-0.130787	0.219940	-0.042478	0.233473	0.006867	-0.087651	-0.270360	-0.124581	-0.259593	-0.043401	-0.023198	0.134086	-0.023934	-0.049341	0.043690	0.096562	-0.148350	-0.092503	-0.158032	0.051346	0.018547	-0.221545	-0.080862	-0.010141	-0.296786	0.037026	-0.091108	-0.274188	0.051714	-0.096912	-0.372250	-0.293114	-0.037640	0.103538	-0.085340	0.002357	-0.190325	-0.137024	-0.079440	-0.023121
chr2	218554037	218564036	2.185590e+08	-0.151570	-0.032991	-0.042675	-0.050804	-0.001923	0.038319	-0.104260	-0.157088	0.096874	0.098344	-0.082977	0.220415	-0.267855	-0.085150	0.112699	-0.289127	-0.250967	0.091011	0.196202	0.044159	-0.205259	-0.049845	0.012928	0.071380	0.384234	-0.137774	-0.274884	0.091824	0.065754	-0.228360	0.190441	-0.069398	0.099285	-0.038381	0.109863	-0.116536	-0.020741	0.107675	-0.054188	-0.230307	0.157214	-0.055965	0.079099	-0.115336	-0.068155	-0.111698	-0.233712	0.043488	-0.018101	-0.041473	0.209546	-0.096348	0.154144	0.020803	-0.172604	0.047419	-0.155093	-0.227172	-0.105738	-0.055142	-0.126886	-0.060507	-0.213899	-0.615995	0.151653	-0.046678	-0.287362	-0.061956	0.167613	-0.044720	-0.288924	-0.207701	0.065196	0.254987	0.106919	-0.285475	-0.122504	-0.018183	0.270642	0.019785	-0.025951	0.020596	0.024387	-0.332362	-0.012714	-0.305299	-0.001507	0.142453	-0.190769	0.122695	0.054476	0.039151	-0.156959	-0.010592	-0.025144	-0.025971	-0.185885	0.337323	-0.051560	-0.036278	-0.208091	0.042500	-0.135326	-0.126880	-0.005672	0.131171	-0.013484	-0.191207	0.009814	-0.250838	0.297859	-0.245746	0.122483	0.055140	-0.193480	0.093804	0.145146	0.011444	0.164900	0.064695	-0.237719	-0.392918	0.133793	-0.297202	-0.102655	-0.000968	-0.068864	0.164180	0.002442	-0.183683	-0.197490	-0.022069	-0.089080	0.071926	0.089008	-0.213126	-0.152937	0.158118	-0.524734	-0.132133	-0.420596	-0.062646	-0.030460	-0.001826	-0.046953	0.139056	-0.175430	0.055832	0.166034	-0.013700	-0.162306	0.082150	-0.051758	-0.128178	-0.021052	-0.006051	0.271491	-0.424101	-0.061723	0.389586	-0.111851	0.227749	-0.041271	0.240875	0.018095	-0.071851	-0.254355	-0.118218	-0.246188	-0.045640	-0.014756	0.137520	-0.015116	-0.034343	0.049376	0.106340	-0.136702	-0.073648	-0.143131	0.071476	0.039078	-0.205444	-0.061935	0.017572	-0.280335	0.056078	-0.071704	-0.255512	0.066926	-0.078174	-0.352812	-0.275741	-0.019134	0.129762	-0.066319	0.024352	-0.171555	-0.121655	-0.060465	-0.005358
chr2	218564037	218574036	2.185690e+08	-0.141802	-0.025012	-0.025504	-0.043298	0.011046	0.047535	-0.085800	-0.143661	0.097569	0.109950	-0.071520	0.217350	-0.265588	-0.077579	0.125247	-0.273273	-0.238713	0.111010	0.211024	0.054870	-0.200187	-0.042188	0.031541	0.090780	0.403213	-0.124950	-0.261214	0.107852	0.076996	-0.220941	0.203327	-0.057221	0.114646	-0.024699	0.123171	-0.108657	-0.014374	0.119209	-0.041690	-0.216444	0.167584	-0.052063	0.091474	-0.103603	-0.050764	-0.091634	-0.217623	0.047600	-0.012775	-0.023824	0.218334	-0.086187	0.163460	0.032598	-0.166052	0.061125	-0.137278	-0.222019	-0.098441	-0.045939	-0.117440	-0.044084	-0.206055	-0.608961	0.163931	-0.037876	-0.286322	-0.055472	0.174553	-0.033792	-0.266767	-0.206804	0.064544	0.259518	0.112959	-0.274023	-0.115745	-0.005756	0.289262	0.035451	-0.014342	0.033124	0.032201	-0.322041	-0.000848	-0.291441	0.008824	0.159276	-0.177184	0.127432	0.054453	0.050511	-0.140290	0.000842	-0.013689	-0.024901	-0.177508	0.349903	-0.044869	-0.024156	-0.198303	0.055931	-0.126668	-0.121228	0.005397	0.141568	-0.005993	-0.185094	0.027196	-0.240907	0.309758	-0.242513	0.134312	0.065047	-0.182333	0.100132	0.154624	0.017382	0.174802	0.071216	-0.231699	-0.387908	0.144078	-0.283137	-0.086246	0.012681	-0.065611	0.176386	0.013181	-0.174418	-0.188674	-0.011966	-0.075012	0.084523	0.097996	-0.209499	-0.141828	0.171065	-0.510389	-0.121183	-0.409607	-0.050709	-0.027299	0.007195	-0.028154	0.154639	-0.153734	0.069129	0.176712	-0.013217	-0.157846	0.091373	-0.036848	-0.116969	-0.010748	-0.001805	0.282498	-0.416697	-0.057018	0.399806	-0.092455	0.235329	-0.039657	0.247889	0.029358	-0.055237	-0.238007	-0.111516	-0.232404	-0.047504	-0.006428	0.141154	-0.006081	-0.019067	0.055052	0.116225	-0.124710	-0.054559	-0.128017	0.091841	0.059940	-0.188947	-0.042792	0.045717	-0.263588	0.075244	-0.052092	-0.236361	0.082307	-0.059252	-0.332976	-0.258119	-0.000475	0.156320	-0.047073	0.046453	-0.152568	-0.106247	-0.041271	0.012483
chr2	218574037	218584036	2.185790e+08	-0.131770	-0.016830	-0.007907	-0.035697	0.024081	0.056813	-0.067011	-0.129900	0.098322	0.121724	-0.059388	0.214706	-0.262902	-0.069436	0.138129	-0.257246	-0.225971	0.131165	0.225667	0.065518	-0.194615	-0.034253	0.050699	0.110161	0.422153	-0.111846	-0.247401	0.123686	0.088404	-0.213008	0.216471	-0.045045	0.130104	-0.010707	0.136740	-0.100027	-0.007831	0.130827	-0.028798	-0.202102	0.178448	-0.047783	0.104326	-0.091218	-0.033173	-0.071122	-0.200985	0.051950	-0.007188	-0.005972	0.227164	-0.075587	0.172958	0.044599	-0.159159	0.075196	-0.119006	-0.216652	-0.090928	-0.036590	-0.107370	-0.027318	-0.197796	-0.601001	0.176217	-0.028685	-0.284592	-0.048639	0.181805	-0.022495	-0.244214	-0.205473	0.064140	0.264146	0.119313	-0.262182	-0.108556	0.006760	0.308135	0.051443	-0.002226	0.045647	0.040224	-0.310956	0.011344	-0.277073	0.019304	0.176190	-0.163137	0.132342	0.054439	0.062045	-0.123216	0.012505	-0.002066	-0.023759	-0.168392	0.362026	-0.037623	-0.011865	-0.188472	0.069780	-0.117252	-0.115288	0.016649	0.152055	0.002184	-0.178844	0.044793	-0.230510	0.321648	-0.238987	0.146411	0.075172	-0.170697	0.106683	0.164235	0.023399	0.185348	0.077560	-0.225133	-0.382149	0.154459	-0.268352	-0.069569	0.026416	-0.062032	0.188692	0.024173	-0.164393	-0.179245	-0.001945	-0.060810	0.097647	0.107233	-0.205218	-0.130452	0.183965	-0.495574	-0.109812	-0.398209	-0.038577	-0.023822	0.016329	-0.008602	0.170819	-0.131459	0.082931	0.187147	-0.012676	-0.152931	0.101010	-0.021608	-0.105334	-0.000490	0.002236	0.293877	-0.408463	-0.051841	0.409888	-0.072573	0.242678	-0.037629	0.254556	0.040655	-0.037821	-0.221299	-0.104453	-0.218226	-0.049012	0.001786	0.144979	0.003183	-0.003517	0.060730	0.126233	-0.112351	-0.034805	-0.112338	0.112900	0.081624	-0.171662	-0.022997	0.074938	-0.246137	0.094956	-0.031830	-0.216298	0.098185	-0.039728	-0.312292	-0.239835	0.018756	0.183806	-0.027166	0.069152	-0.132939	-0.090473	-0.021419	0.030797
chr2	218584037	218594036	2.185890e+08	-0.121474	-0.008459	0.010075	-0.027988	0.037171	0.066124	-0.047912	-0.115806	0.099142	0.133654	-0.046586	0.212487	-0.259789	-0.060756	0.151331	-0.241089	-0.212743	0.151434	0.240149	0.076099	-0.188542	-0.026049	0.070374	0.129516	0.441031	-0.098472	-0.233472	0.139313	0.099982	-0.204589	0.229878	-0.032891	0.145647	0.003574	0.150537	-0.090638	-0.001118	0.142488	-0.015546	-0.187289	0.189777	-0.043077	0.117602	-0.078212	-0.015400	-0.050201	-0.183795	0.056545	-0.001349	0.012047	0.236067	-0.064558	0.182682	0.056780	-0.151922	0.089604	-0.100309	-0.211078	-0.083189	-0.027086	-0.096670	-0.010202	-0.189128	-0.592131	0.188491	-0.019153	-0.282156	-0.041476	0.189332	-0.010851	-0.221313	-0.203699	0.063985	0.268844	0.125975	-0.249923	-0.100898	0.019353	0.327249	0.067748	0.010398	0.058168	0.048451	-0.299124	0.023847	-0.262186	0.029928	0.193165	-0.148653	0.137419	0.054482	0.073736	-0.105754	0.024376	0.009697	-0.022544	-0.158556	0.373636	-0.029820	0.000564	-0.178614	0.084033	-0.107083	-0.109019	0.028043	0.162595	0.011048	-0.172445	0.062540	-0.219645	0.333508	-0.235137	0.158748	0.085512	-0.158569	0.113477	0.173990	0.029498	0.196486	0.083765	-0.217992	-0.375628	0.164927	-0.252868	-0.052648	0.040192	-0.058076	0.201097	0.035401	-0.153606	-0.169216	0.007953	-0.046535	0.111261	0.116710	-0.200254	-0.118865	0.196821	-0.480279	-0.098041	-0.386393	-0.026278	-0.020017	0.025564	0.011658	0.187557	-0.108687	0.097189	0.197312	-0.012057	-0.147565	0.111061	-0.006079	-0.093287	0.009701	0.006092	0.305579	-0.399391	-0.046156	0.419795	-0.052268	0.249770	-0.035173	0.260887	0.051934	-0.019678	-0.204284	-0.097028	-0.203692	-0.050162	0.009863	0.148965	0.012660	0.012256	0.066413	0.136344	-0.099647	-0.015005	-0.096578	0.133994	0.103464	-0.154125	-0.003170	0.104318	-0.228505	0.114595	-0.011554	-0.195955	0.114037	-0.020218	-0.291410	-0.221449	0.037957	0.211338	-0.007222	0.091731	-0.113287	-0.074844	-0.001532	0.049000
chr2	218594037	218604036	2.185990e+08	-0.110907	0.000091	0.028396	-0.020156	0.050291	0.075439	-0.028532	-0.101385	0.100034	0.145723	-0.033120	0.210708	-0.256240	-0.051574	0.164838	-0.224852	-0.199034	0.171776	0.254488	0.086607	-0.181959	-0.017597	0.090544	0.148844	0.459823	-0.084840	-0.219452	0.154720	0.111736	-0.195708	0.243555	-0.020771	0.161267	0.018115	0.164523	-0.080481	0.005758	0.154149	-0.001972	-0.172025	0.201539	-0.037908	0.131256	-0.064621	0.002541	-0.028913	-0.166062	0.061391	0.004750	0.030201	0.245073	-0.053111	0.192671	0.069121	-0.144334	0.104319	-0.081220	-0.205302	-0.075214	-0.017416	-0.085339	0.007275	-0.180054	-0.582366	0.200730	-0.009324	-0.278990	-0.033987	0.197109	0.001114	-0.198117	-0.201469	0.064096	0.273584	0.132931	-0.237231	-0.092736	0.032000	0.346588	0.084354	0.023523	0.070693	0.056878	-0.286563	0.036645	-0.246772	0.040679	0.210164	-0.133700	0.142683	0.054636	0.085619	-0.087864	0.036500	0.021622	-0.021248	-0.147979	0.384736	-0.021429	0.013143	-0.168700	0.098723	-0.096143	-0.102362	0.039596	0.173190	0.020631	-0.165857	0.080438	-0.208273	0.345364	-0.230911	0.171347	0.096098	-0.145914	0.120559	0.183925	0.035711	0.208200	0.089898	-0.210221	-0.368310	0.175517	-0.236650	-0.035443	0.054029	-0.053678	0.213658	0.046893	-0.142025	-0.158564	0.017737	-0.032186	0.125376	0.126463	-0.194559	-0.107067	0.209706	-0.464439	-0.085835	-0.374121	-0.013778	-0.015843	0.034917	0.032658	0.204873	-0.085416	0.111908	0.207241	-0.011338	-0.141721	0.121576	0.009762	-0.080790	0.019849	0.009807	0.317599	-0.389444	-0.039904	0.429541	-0.031520	0.256617	-0.032246	0.266929	0.063184	-0.000809	-0.186941	-0.089218	-0.188779	-0.050939	0.017833	0.153082	0.022381	0.028276	0.072144	0.146581	-0.086566	0.004468	-0.081020	0.154732	0.125051	-0.136675	0.016323	0.133290	-0.211012	0.133800	0.008356	-0.175732	0.129548	-0.001090	-0.270735	-0.203292	0.056774	0.238380	0.012385	0.113772	-0.093979	-0.059655	0.018021	0.066755
chr2	218604037	218614036	2.186090e+08	-0.100056	0.008825	0.047010	-0.012181	0.063409	0.084738	-0.008899	-0.086647	0.100999	0.157922	-0.019003	0.209385	-0.252236	-0.041921	0.178645	-0.208578	-0.184842	0.192159	0.268692	0.097040	-0.174862	-0.008922	0.111201	0.168149	0.478513	-0.070961	-0.205357	0.169894	0.123675	-0.186380	0.257509	-0.008689	0.176963	0.032901	0.178665	-0.069544	0.012789	0.165769	0.011881	-0.156329	0.213691	-0.032246	0.145242	-0.050488	0.020640	-0.007297	-0.147814	0.066488	0.011123	0.048477	0.254220	-0.041237	0.202954	0.081608	-0.136388	0.119313	-0.061770	-0.199323	-0.066991	-0.007569	-0.073383	0.025129	-0.170571	-0.571708	0.212907	0.000762	-0.275071	-0.026164	0.205117	0.013378	-0.174674	-0.198769	0.064490	0.278347	0.140183	-0.224099	-0.084031	0.044685	0.366142	0.101259	0.037137	0.083223	0.065510	-0.273293	0.049724	-0.230817	0.051542	0.227161	-0.118265	0.148154	0.054953	0.097720	-0.069536	0.048921	0.033723	-0.019861	-0.136647	0.395315	-0.012435	0.025842	-0.158711	0.113859	-0.084436	-0.095271	0.051317	0.183828	0.030949	-0.159045	0.098464	-0.196380	0.357217	-0.226266	0.184213	0.106936	-0.132725	0.127964	0.194044	0.042067	0.220460	0.096017	-0.201781	-0.360167	0.186244	-0.219692	-0.017938	0.067934	-0.048776	0.226406	0.058660	-0.129648	-0.147287	0.027403	-0.017789	0.139987	0.136523	-0.188094	-0.095057	0.222677	-0.448019	-0.073179	-0.361378	-0.001058	-0.011253	0.044387	0.054387	0.222738	-0.061683	0.127062	0.216963	-0.010485	-0.135375	0.132589	0.025918	-0.067831	0.029961	0.013433	0.329915	-0.378604	-0.033039	0.439117	-0.010344	0.263229	-0.028795	0.272719	0.074381	0.018752	-0.169275	-0.081012	-0.173493	-0.051311	0.025724	0.157297	0.032365	0.044553	0.077970	0.156949	-0.073096	0.024312	-0.065082	0.175862	0.147156	-0.118691	0.036185	0.162868	-0.193010	0.153262	0.028613	-0.154914	0.145259	0.018338	-0.249539	-0.184702	0.075883	0.265880	0.032355	0.136066	-0.074330	-0.044368	0.037942	0.084696
chr2	218614037	218624097	218619067	-0.088878	0.017776	0.065939	-0.004007	0.076545	0.094042	0.011024	-0.071558	0.102047	0.170286	-0.004206	0.208535	-0.247737	-0.031784	0.192799	-0.192258	-0.170124	0.212619	0.282802	0.107433	-0.167225	-0.000018	0.132409	0.187507	0.497147	-0.056792	-0.191154	0.184865	0.135846	-0.176578	0.271794	0.003405	0.192778	0.047975	0.192970	-0.057779	0.019984	0.177352	0.026022	-0.140167	0.226215	-0.026032	0.159571	-0.035803	0.038945	0.014687	-0.129030	0.071848	0.017810	0.066919	0.263574	-0.028898	0.213593	0.094276	-0.128051	0.134607	-0.041938	-0.193111	-0.058470	0.002501	-0.060762	0.043429	-0.160645	-0.560124	0.225045	0.011115	-0.270378	-0.017970	0.213373	0.025958	-0.150943	-0.195574	0.065180	0.283127	0.147770	-0.210480	-0.074720	0.057446	0.385963	0.118527	0.051264	0.095810	0.074383	-0.259278	0.063126	-0.214263	0.062539	0.244191	-0.102391	0.153835	0.055487	0.110029	-0.050822	0.061651	0.045981	-0.018370	-0.124585	0.405341	-0.002870	0.038576	-0.148657	0.129399	-0.072015	-0.087736	0.063174	0.194469	0.041982	-0.151995	0.116549	-0.183990	0.369032	-0.221176	0.197307	0.117992	-0.119042	0.135695	0.204304	0.048573	0.233197	0.102158	-0.192678	-0.351206	0.197088	-0.202054	-0.000178	0.081879	-0.043334	0.239326	0.070672	-0.116528	-0.135423	0.036925	-0.003417	0.155046	0.146893	-0.180845	-0.082858	0.235744	-0.431044	-0.060099	-0.348189	0.011867	-0.006217	0.053950	0.076750	0.241051	-0.037609	0.142565	0.226484	-0.009451	-0.128517	0.144078	0.042345	-0.054446	0.040018	0.017012	0.342475	-0.366901	-0.025546	0.448489	0.011166	0.269594	-0.024772	0.278279	0.085478	0.038913	-0.151344	-0.072423	-0.157884	-0.051233	0.033548	0.161572	0.042610	0.061057	0.083925	0.167415	-0.059270	0.043884	-0.049247	0.196704	0.169054	-0.100756	0.055776	0.192070	-0.175056	0.172352	0.048560	-0.134179	0.160645	0.037433	-0.228517	-0.166272	0.094670	0.292928	0.052042	0.157894	-0.054983	-0.029484	0.057588	0.102239
chr2	218624098	218634119	2.186291e+08	-0.077386	0.026945	0.085119	0.004380	0.089661	0.103347	0.031186	-0.056159	0.103194	0.182800	0.011234	0.208172	-0.242710	-0.021196	0.207274	-0.175956	-0.154916	0.233078	0.296799	0.117773	-0.159048	0.009084	0.154144	0.206895	0.515681	-0.042351	-0.176857	0.199597	0.148219	-0.166320	0.286391	0.015516	0.208672	0.063308	0.207395	-0.045195	0.027311	0.188857	0.040404	-0.123575	0.239037	-0.019232	0.174190	-0.020624	0.057416	0.036992	-0.109784	0.077463	0.024817	0.085483	0.273148	-0.016122	0.224594	0.107098	-0.119325	0.150160	-0.021800	-0.186646	-0.049640	0.012776	-0.047506	0.062156	-0.150282	-0.547638	0.237113	0.021717	-0.264920	-0.009417	0.221857	0.038813	-0.127005	-0.191870	0.066189	0.287912	0.155714	-0.196387	-0.064779	0.070267	0.406002	0.136140	0.065846	0.108442	0.083506	-0.244541	0.076837	-0.197127	0.073624	0.261205	-0.086084	0.159744	0.056292	0.122568	-0.031706	0.074742	0.058423	-0.016750	-0.111785	0.414831	0.007256	0.051294	-0.138521	0.145357	-0.058895	-0.079736	0.075180	0.205107	0.053729	-0.144669	0.134697	-0.171089	0.380820	-0.215604	0.210629	0.129269	-0.104867	0.143764	0.214686	0.055244	0.246390	0.108374	-0.182910	-0.341410	0.208064	-0.183752	0.017847	0.095887	-0.037300	0.252443	0.082944	-0.102691	-0.122971	0.046319	0.010913	0.170567	0.157598	-0.172784	-0.070448	0.248950	-0.413492	-0.046590	-0.334531	0.025028	-0.000694	0.063622	0.099711	0.259761	-0.013235	0.158385	0.235851	-0.008186	-0.121116	0.156059	0.059050	-0.040627	0.050034	0.020597	0.355276	-0.354349	-0.017398	0.457656	0.032980	0.275731	-0.020124	0.283653	0.096465	0.059644	-0.133155	-0.063445	-0.141947	-0.050659	0.041345	0.165894	0.053151	0.077812	0.090061	0.177971	-0.045078	0.065342	-0.031727	0.219555	0.193145	-0.080872	0.077269	0.224097	-0.155120	0.193166	0.070394	-0.111219	0.177368	0.058295	-0.205351	-0.145954	0.115200	0.322475	0.073616	0.181659	-0.033810	-0.013381	0.079128	0.121303
chr2	218634120	218644119	2.186391e+08	-0.065638	0.036322	0.104452	0.012965	0.102701	0.112629	0.051492	-0.040527	0.104443	0.195419	0.027246	0.208295	-0.237129	-0.010221	0.221999	-0.159769	-0.139296	0.253405	0.310647	0.128031	-0.150346	0.018332	0.176315	0.226238	0.534024	-0.027692	-0.162493	0.214032	0.160736	-0.155639	0.301227	0.027627	0.224575	0.078832	0.221879	-0.031837	0.034719	0.200233	0.054951	-0.106635	0.252063	-0.011847	0.189024	-0.005047	0.075970	0.059526	-0.090203	0.083310	0.032119	0.104080	0.282917	-0.002970	0.235933	0.120008	-0.110243	0.165900	-0.001481	-0.179914	-0.040520	0.023209	-0.033691	0.081236	-0.139501	-0.534306	0.249055	0.032526	-0.258734	-0.000544	0.230535	0.051876	-0.102984	-0.187668	0.067537	0.292685	0.164029	-0.181875	-0.054224	0.083102	0.426163	0.154034	0.080780	0.121073	0.092879	-0.229151	0.090805	-0.179468	0.084719	0.278125	-0.069342	0.165905	0.057418	0.135368	-0.012146	0.088266	0.071091	-0.014961	-0.098225	0.423820	0.017940	0.063962	-0.128272	0.161762	-0.045074	-0.071248	0.087361	0.215737	0.066202	-0.137016	0.152937	-0.157660	0.392613	-0.209510	0.224197	0.140791	-0.090188	0.152189	0.225189	0.062091	0.260042	0.114730	-0.172470	-0.330745	0.219197	-0.164783	0.036173	0.109985	-0.030611	0.265807	0.095501	-0.088152	-0.109911	0.055618	0.025203	0.186600	0.168671	-0.163874	-0.057792	0.262352	-0.395318	-0.032636	-0.320360	0.038468	0.005351	0.073443	0.123260	0.278836	0.011423	0.174517	0.245118	-0.006631	-0.113147	0.168563	0.076050	-0.026353	0.060034	0.024242	0.368331	-0.340952	-0.008562	0.466634	0.055092	0.281666	-0.014801	0.288896	0.107336	0.080945	-0.114696	-0.054070	-0.125654	-0.049540	0.049167	0.170262	0.064027	0.094861	0.096438	0.188615	-0.030493	0.092982	-0.008797	0.249010	0.224261	-0.054849	0.104987	0.265341	-0.128907	0.219755	0.098454	-0.081242	0.198571	0.085030	-0.175346	-0.119556	0.141524	0.360268	0.101382	0.212005	-0.006615	0.006970	0.106875	0.145544
chr2	218644120	218654134	218649127	-0.053609	0.045983	0.123984	0.021784	0.115713	0.121932	0.071981	-0.024632	0.105804	0.208188	0.043860	0.208912	-0.230931	0.001154	0.237012	-0.143667	-0.123248	0.273612	0.324426	0.138249	-0.141077	0.027740	0.198972	0.245589	0.552210	-0.012772	-0.147968	0.228218	0.173427	-0.144496	0.316329	0.039809	0.240533	0.094582	0.236456	-0.017667	0.042216	0.211521	0.069688	-0.089321	0.265293	-0.003834	0.204107	0.010947	0.094650	0.082346	-0.070278	0.089409	0.039732	0.122744	0.292919	0.010590	0.247661	0.133025	-0.100788	0.181853	0.019021	-0.172841	-0.031076	0.033833	-0.019296	0.100715	-0.128246	-0.520094	0.260898	0.043575	-0.251813	0.008675	0.239440	0.065160	-0.078849	-0.182952	0.069258	0.297454	0.172782	-0.166896	-0.043005	0.096001	0.446492	0.172256	0.096070	0.133744	0.102562	-0.213076	0.105072	-0.161231	0.095825	0.294988	-0.052140	0.172356	0.058916	0.148478	0.007930	0.102317	0.084062	-0.012954	-0.083848	0.432355	0.029193	0.076579	-0.117860	0.178667	-0.030533	-0.062233	0.099767	0.226371	0.079436	-0.128967	0.171328	-0.143677	0.404472	-0.202855	0.238045	0.152606	-0.074975	0.161005	0.235839	0.069139	0.274183	0.121308	-0.161337	-0.319144	0.230536	-0.145114	0.054871	0.124224	-0.023195	0.279499	0.108394	-0.072904	-0.096206	0.064877	0.039479	0.203231	0.180153	-0.154056	-0.044830	0.276026	-0.376445	-0.018203	-0.305597	0.052256	0.011958	0.083472	0.147427	0.298272	0.036396	0.190992	0.254366	-0.004719	-0.104579	0.181647	0.093385	-0.011581	0.070068	0.028002	0.381683	-0.326685	0.001021	0.475464	0.077519	0.287443	-0.008742	0.294069	0.118099	0.102844	-0.095928	-0.044278	-0.108957	-0.047825	0.057084	0.174706	0.075294	0.112269	0.103126	0.199364	-0.015464	0.119953	0.013783	0.277774	0.254648	-0.029246	0.132047	0.305575	-0.103042	0.245587	0.125806	-0.051799	0.219067	0.111049	-0.146000	-0.093677	0.167150	0.396996	0.128462	0.241495	0.019882	0.026633	0.133953	0.169041
chr2	218654135	218664134	2.186591e+08	-0.041288	0.056000	0.143719	0.030846	0.128719	0.131277	0.092647	-0.008471	0.107293	0.221130	0.061076	0.210031	-0.224062	0.012934	0.252323	-0.127645	-0.106786	0.293681	0.338182	0.148453	-0.131218	0.037311	0.222116	0.264966	0.570231	0.002427	-0.133215	0.242182	0.186304	-0.132859	0.331696	0.052115	0.256570	0.110562	0.251128	-0.002677	0.049799	0.222756	0.084601	-0.071639	0.278713	0.004851	0.219440	0.027355	0.113458	0.105469	-0.050043	0.095767	0.047660	0.141471	0.303176	0.024564	0.259804	0.146160	-0.090954	0.198007	0.039667	-0.165368	-0.021294	0.044664	-0.004321	0.120605	-0.116469	-0.504987	0.272651	0.054874	-0.244162	0.018256	0.248600	0.078656	-0.054612	-0.177714	0.071402	0.302216	0.182022	-0.151439	-0.031104	0.108982	0.466986	0.190809	0.111691	0.146475	0.112593	-0.196306	0.119641	-0.142403	0.106933	0.311799	-0.034545	0.179110	0.060838	0.161886	0.028485	0.116912	0.097347	-0.010676	-0.068676	0.440454	0.040971	0.089090	-0.107290	0.196021	-0.015324	-0.052709	0.112396	0.236970	0.093403	-0.120493	0.189839	-0.129197	0.416397	-0.195645	0.252140	0.164698	-0.059278	0.170222	0.246606	0.076373	0.288769	0.128159	-0.149547	-0.306590	0.242081	-0.124816	0.073917	0.138588	-0.015025	0.293532	0.121606	-0.057025	-0.081895	0.074119	0.053698	0.220451	0.192020	-0.143322	-0.031567	0.289968	-0.356893	-0.003327	-0.290239	0.066387	0.019139	0.093723	0.172117	0.317969	0.061596	0.207754	0.263638	-0.002390	-0.095423	0.195301	0.111011	0.003643	0.080139	0.031917	0.395317	-0.311587	0.011363	0.484153	0.100161	0.293092	-0.001920	0.299197	0.128709	0.125254	-0.076914	-0.034094	-0.091909	-0.045463	0.065136	0.179253	0.086954	0.129999	0.110162	0.210177	-0.000015	0.137145	0.028460	0.296150	0.274024	-0.012693	0.149297	0.331186	-0.086205	0.261929	0.143209	-0.032837	0.231872	0.127557	-0.127244	-0.077032	0.183422	0.420212	0.145708	0.260175	0.036721	0.038943	0.151218	0.183845
chr2	218664135	218674139	218669137	-0.028657	0.066444	0.163659	0.040151	0.141745	0.140676	0.113477	0.007946	0.108944	0.234260	0.078884	0.211668	-0.216466	0.025122	0.267931	-0.111710	-0.089940	0.313588	0.351947	0.158661	-0.120750	0.047050	0.245725	0.284377	0.588062	0.017909	-0.118169	0.255953	0.199376	-0.120700	0.347318	0.064588	0.272699	0.126759	0.265877	0.013112	0.057456	0.233973	0.099660	-0.053618	0.292294	0.014244	0.235024	0.044170	0.132387	0.128881	-0.029534	0.102376	0.055909	0.160244	0.313695	0.038953	0.272354	0.159424	-0.080721	0.214337	0.060399	-0.157453	-0.011154	0.055709	0.011220	0.140907	-0.104129	-0.488996	0.284327	0.066435	-0.235787	0.028215	0.258038	0.092352	-0.030298	-0.171942	0.074020	0.306970	0.191793	-0.135516	-0.018523	0.122055	0.487617	0.209688	0.127612	0.159275	0.122992	-0.178849	0.134506	-0.122976	0.118036	0.328548	-0.014257	0.187134	0.063582	0.177405	0.052253	0.134079	0.112761	-0.007699	-0.050619	0.449149	0.054870	0.103074	-0.095149	0.216104	0.002610	-0.041368	0.126956	0.248895	0.110035	-0.110363	0.210886	-0.112296	0.429978	-0.186841	0.268343	0.178691	-0.041003	0.181144	0.258897	0.084767	0.305728	0.136293	-0.135476	-0.291252	0.255395	-0.101199	0.095854	0.154981	-0.004872	0.309829	0.136910	-0.038404	-0.065043	0.084597	0.069693	0.240617	0.205864	-0.130093	-0.016222	0.306040	-0.334005	0.013991	-0.272159	0.082782	0.027954	0.105605	0.200545	0.340451	0.090282	0.227006	0.274211	0.000808	-0.084378	0.211401	0.131247	0.021349	0.091588	0.036594	0.411069	-0.293581	0.023968	0.493839	0.125918	0.299372	0.006724	0.304977	0.140491	0.151090	-0.055195	-0.022128	-0.072268	-0.041966	0.074453	0.184561	0.100607	0.150390	0.118582	0.222455	0.017930	0.156236	0.045016	0.316601	0.295544	0.005858	0.168442	0.359573	-0.067234	0.279992	0.162512	-0.011651	0.245874	0.145831	-0.106403	-0.058431	0.201453	0.445835	0.164849	0.280838	0.055372	0.052443	0.170398	0.200159
chr2	218674140	218684139	2.186791e+08	-0.015681	0.077386	0.183820	0.049712	0.154831	0.150157	0.134492	0.024625	0.110812	0.247619	0.097292	0.213853	-0.208078	0.037735	0.283845	-0.095847	-0.072721	0.333346	0.365770	0.168908	-0.109650	0.056972	0.269799	0.303859	0.605689	0.033712	-0.102745	0.269570	0.212658	-0.107986	0.363211	0.077298	0.288941	0.143182	0.280700	0.029682	0.065178	0.245217	0.114854	-0.035256	0.306028	0.024388	0.250887	0.061398	0.151452	0.152590	-0.008765	0.109239	0.064502	0.179065	0.324502	0.053772	0.285321	0.172855	-0.070046	0.230842	0.081183	-0.149050	-0.000617	0.067000	0.027333	0.161645	-0.091175	-0.472124	0.295962	0.078287	-0.226679	0.038580	0.267788	0.106257	-0.005904	-0.165608	0.077161	0.311720	0.202149	-0.119125	-0.005251	0.135253	0.508362	0.228912	0.143816	0.172170	0.133799	-0.160700	0.149679	-0.102921	0.129150	0.345245	0.004643	0.194881	0.066705	0.191962	0.074483	0.150438	0.127283	-0.004509	-0.033253	0.456745	0.068124	0.115709	-0.083845	0.234877	0.019693	-0.030465	0.140579	0.259760	0.126030	-0.100514	0.230240	-0.096368	0.442537	-0.178166	0.283424	0.191800	-0.023820	0.191647	0.270255	0.092665	0.321653	0.144184	-0.121906	-0.276107	0.267865	-0.079000	0.116336	0.170159	0.005310	0.325196	0.151266	-0.020770	-0.049007	0.094278	0.084271	0.259743	0.218926	-0.116948	-0.001849	0.321041	-0.312321	0.030299	-0.254913	0.098201	0.036706	0.116802	0.226965	0.361169	0.116684	0.244900	0.284033	0.004333	-0.073594	0.226770	0.150044	0.038012	0.102168	0.041194	0.425823	-0.276254	0.036394	0.502617	0.149581	0.305076	0.015539	0.310295	0.151059	0.175135	-0.035162	-0.010747	-0.053972	-0.037923	0.083242	0.189618	0.113564	0.169355	0.126785	0.233744	0.034812	0.179177	0.065283	0.341247	0.321418	0.028368	0.191418	0.393570	-0.044085	0.301596	0.185675	0.013946	0.262396	0.167708	-0.081365	-0.035911	0.223076	0.476398	0.187832	0.305547	0.077714	0.068439	0.193457	0.219602
chr2	218684140	218694139	2.186891e+08	-0.002321	0.088877	0.204203	0.059548	0.168020	0.159769	0.155704	0.041575	0.112954	0.261238	0.116304	0.216620	-0.198842	0.050784	0.300067	-0.080044	-0.055142	0.352953	0.379702	0.179240	-0.097898	0.067088	0.294315	0.323453	0.623074	0.049875	-0.086866	0.283060	0.226151	-0.094696	0.379390	0.090310	0.305315	0.159837	0.295600	0.047002	0.072949	0.256526	0.130164	-0.016549	0.319914	0.035311	0.267059	0.079035	0.170665	0.176606	0.012239	0.116363	0.073451	0.197937	0.335624	0.069032	0.298723	0.186491	-0.058874	0.247506	0.101999	-0.140122	0.010354	0.078581	0.044020	0.182827	-0.077559	-0.454378	0.307594	0.090446	-0.216823	0.049384	0.277876	0.120374	0.018569	-0.158681	0.080882	0.316482	0.213133	-0.102266	0.008729	0.148603	0.529199	0.248495	0.160278	0.185174	0.145058	-0.141863	0.165161	-0.082217	0.140305	0.361896	0.023264	0.202800	0.070330	0.206420	0.096471	0.166918	0.141809	-0.000929	-0.015631	0.463873	0.081463	0.127825	-0.072689	0.253423	0.036854	-0.019427	0.154101	0.270266	0.142241	-0.090376	0.249086	-0.080511	0.454871	-0.169194	0.298296	0.204796	-0.006755	0.202332	0.281373	0.100538	0.337452	0.152320	-0.108117	-0.260394	0.280278	-0.056945	0.136614	0.185079	0.016019	0.340560	0.165525	-0.003135	-0.032903	0.103817	0.098395	0.278930	0.231961	-0.103245	0.012399	0.335864	-0.290608	0.046526	-0.237531	0.113554	0.045856	0.128010	0.252916	0.381371	0.142433	0.262514	0.293749	0.008341	-0.062492	0.242266	0.168539	0.054609	0.112580	0.046034	0.440484	-0.258697	0.049278	0.511097	0.172602	0.310623	0.024922	0.315514	0.161121	0.198771	-0.015616	0.000701	-0.035936	-0.033191	0.092056	0.194736	0.126576	0.188020	0.135236	0.244756	0.051623	0.198344	0.082539	0.361903	0.343063	0.047357	0.210583	0.421855	-0.024464	0.319567	0.205002	0.035426	0.275942	0.185920	-0.060461	-0.016939	0.241112	0.501736	0.207021	0.326084	0.096315	0.081625	0.212732	0.235720
chr2	218694140	218704139	2.186991e+08	0.011473	0.100951	0.224830	0.069676	0.181347	0.169575	0.177136	0.058818	0.115435	0.275152	0.135934	0.220014	-0.188709	0.064281	0.316619	-0.064277	-0.037194	0.372411	0.393798	0.189717	-0.085474	0.077427	0.319250	0.343205	0.640184	0.066445	-0.070461	0.296448	0.239856	-0.080810	0.395887	0.103684	0.321844	0.176734	0.310584	0.065045	0.080759	0.267932	0.145584	0.002531	0.333953	0.047040	0.283578	0.097089	0.190050	0.200960	0.033478	0.123767	0.082777	0.216881	0.347096	0.084751	0.312582	0.200372	-0.047140	0.264327	0.122848	-0.130641	0.021789	0.090507	0.061291	0.204474	-0.063243	-0.435764	0.319266	0.102926	-0.206203	0.060681	0.288337	0.134715	0.043136	-0.151123	0.085243	0.321270	0.224774	-0.084941	0.023453	0.162134	0.550116	0.268451	0.176978	0.198295	0.156816	-0.122333	0.180964	-0.060827	0.151535	0.378510	0.042438	0.211275	0.074620	0.221430	0.119190	0.184274	0.157043	0.003237	0.003029	0.470953	0.095469	0.139990	-0.061165	0.272568	0.054836	-0.007775	0.168157	0.280908	0.159387	-0.079453	0.268259	-0.064014	0.467556	-0.159539	0.313651	0.218262	0.010954	0.213695	0.292764	0.108760	0.353824	0.161119	-0.093505	-0.243433	0.293247	-0.034046	0.157638	0.200451	0.027741	0.356641	0.180340	0.015291	-0.016024	0.113712	0.112749	0.299047	0.245572	-0.088392	0.027165	0.351186	-0.267895	0.063389	-0.219232	0.129546	0.055832	0.139770	0.279546	0.401962	0.168705	0.280650	0.303837	0.013025	-0.050567	0.258590	0.187575	0.071906	0.123355	0.051402	0.455752	-0.240147	0.063190	0.519709	0.196034	0.316309	0.035262	0.320897	0.171155	0.223021	0.004317	0.012745	-0.017343	-0.027538	0.101330	0.200172	0.140242	0.207216	0.144334	0.256006	0.069133	0.217699	0.100280	0.382821	0.364954	0.066707	0.229901	0.450276	-0.004395	0.337641	0.224492	0.057190	0.289366	0.204246	-0.039377	0.002387	0.259302	0.527113	0.226384	0.346707	0.115040	0.094780	0.232204	0.251880
chr2	218704140	218714139	2.187091e+08	0.025740	0.113619	0.245721	0.080121	0.194834	0.179635	0.198791	0.076367	0.118305	0.289381	0.156187	0.224073	-0.177643	0.078236	0.333513	-0.048533	-0.018866	0.391714	0.408101	0.200392	-0.072345	0.088011	0.344573	0.363144	0.656989	0.083457	-0.053478	0.309750	0.253763	-0.066318	0.412744	0.117456	0.338540	0.193881	0.325664	0.083764	0.088604	0.279459	0.161110	0.022007	0.348132	0.059584	0.300479	0.115563	0.209617	0.225672	0.054970	0.131466	0.092513	0.235920	0.358937	0.100935	0.326906	0.214528	-0.034799	0.281316	0.143747	-0.120590	0.033718	0.102818	0.079154	0.226588	-0.048203	-0.416302	0.331012	0.115735	-0.194798	0.072523	0.299192	0.149289	0.067813	-0.142892	0.090300	0.326094	0.237085	-0.067159	0.038944	0.175874	0.571105	0.288780	0.193903	0.211544	0.169114	-0.102105	0.197092	-0.038716	0.162868	0.395089	0.061936	0.220246	0.079556	0.236825	0.142351	0.202331	0.172870	0.008002	0.022515	0.477978	0.109972	0.152073	-0.049390	0.292087	0.073412	0.004350	0.182626	0.291579	0.177288	-0.067816	0.287510	-0.047053	0.480445	-0.149306	0.329339	0.232053	0.029108	0.225641	0.304303	0.117256	0.370565	0.170548	-0.078238	-0.225417	0.306685	-0.010573	0.179189	0.216126	0.040390	0.373283	0.195556	0.034306	0.001433	0.123907	0.127195	0.319886	0.259624	-0.072552	0.042268	0.366831	-0.244443	0.080686	-0.200216	0.146005	0.066558	0.151985	0.306511	0.422681	0.195180	0.299103	0.314211	0.018374	-0.037936	0.275570	0.206928	0.089738	0.134426	0.057333	0.471486	-0.220824	0.077994	0.528387	0.219603	0.322108	0.046442	0.326409	0.181043	0.247554	0.024401	0.025267	0.001598	-0.020979	0.111005	0.205902	0.154428	0.226710	0.154008	0.267363	0.087156	0.237156	0.118433	0.403905	0.386996	0.086331	0.249283	0.478670	0.016022	0.355739	0.244058	0.079129	0.302599	0.222604	-0.018216	0.022002	0.277567	0.552389	0.245833	0.367306	0.133810	0.107859	0.251785	0.268014
chr2	218714140	218724139	2.187191e+08	0.040517	0.126885	0.266901	0.090916	0.208509	0.190004	0.220660	0.094224	0.121611	0.303943	0.177060	0.228838	-0.165615	0.092666	0.350765	-0.032792	-0.000150	0.410850	0.422649	0.211322	-0.058480	0.098859	0.370264	0.383305	0.673473	0.100944	-0.035867	0.322989	0.267874	-0.051207	0.430003	0.131656	0.355425	0.211294	0.340862	0.103117	0.096487	0.291149	0.176744	0.041906	0.362441	0.072947	0.317800	0.134461	0.229375	0.250751	0.076738	0.139471	0.102712	0.255084	0.371167	0.117592	0.341713	0.228992	-0.021811	0.298492	0.164724	-0.109956	0.046167	0.115561	0.097621	0.249166	-0.032417	-0.396015	0.342877	0.128886	-0.182578	0.084958	0.310449	0.164104	0.092622	-0.133940	0.096107	0.330983	0.250073	-0.048920	0.055215	0.189857	0.592166	0.309477	0.211043	0.224930	0.181983	-0.081173	0.213551	-0.015848	0.174334	0.411631	0.081669	0.229702	0.085129	0.252540	0.165830	0.221016	0.189276	0.013401	0.042732	0.484994	0.124900	0.164045	-0.037391	0.311894	0.092478	0.016878	0.197498	0.302271	0.195884	-0.055473	0.306747	-0.029685	0.493480	-0.138536	0.345320	0.246129	0.047631	0.238141	0.315965	0.126010	0.387583	0.180620	-0.062385	-0.206444	0.320592	0.013368	0.201190	0.232063	0.053960	0.390435	0.211126	0.053840	0.019388	0.134413	0.141705	0.341375	0.274080	-0.055804	0.057641	0.382741	-0.220357	0.098337	-0.180560	0.162875	0.078012	0.164637	0.333666	0.443430	0.221740	0.317800	0.324848	0.024402	-0.024662	0.293129	0.226509	0.108055	0.145793	0.063891	0.487639	-0.200838	0.093628	0.537135	0.243219	0.328031	0.058398	0.332056	0.190746	0.272232	0.044557	0.038227	0.020817	-0.013510	0.121079	0.211927	0.169090	0.246416	0.164231	0.278783	0.105627	0.257319	0.137586	0.425812	0.409873	0.106853	0.269334	0.507872	0.037418	0.374416	0.264304	0.101916	0.316036	0.241562	0.003669	0.042546	0.296479	0.578313	0.265969	0.388497	0.153208	0.121280	0.272081	0.284622
chr2	218724140	218734139	2.187291e+08	0.055826	0.140753	0.288387	0.102091	0.222414	0.200732	0.242736	0.112396	0.125396	0.318856	0.198543	0.234353	-0.152612	0.107594	0.368384	-0.017027	0.018953	0.429814	0.437468	0.222555	-0.043854	0.109992	0.396303	0.403719	0.689627	0.118924	-0.017584	0.336194	0.282195	-0.035466	0.447703	0.146309	0.372517	0.228999	0.356200	0.123061	0.104420	0.303046	0.192490	0.062239	0.376863	0.087122	0.335579	0.153781	0.249327	0.276196	0.098795	0.147802	0.113421	0.274400	0.383805	0.134726	0.357032	0.243794	-0.008150	0.315868	0.185799	-0.098739	0.059153	0.128790	0.116708	0.272206	-0.015875	-0.374923	0.354903	0.142385	-0.169523	0.098027	0.322114	0.179161	0.117588	-0.124221	0.102718	0.335972	0.263744	-0.030217	0.072270	0.204103	0.613285	0.330543	0.228377	0.238459	0.195439	-0.059547	0.230338	0.007810	0.185967	0.428135	0.101769	0.239735	0.091390	0.268700	0.189793	0.240465	0.206427	0.019522	0.063817	0.492119	0.140363	0.176015	-0.025059	0.332135	0.112155	0.029876	0.212944	0.313105	0.215329	-0.042300	0.326109	-0.011763	0.506747	-0.127148	0.361726	0.260615	0.066657	0.251312	0.327863	0.135112	0.404984	0.191464	-0.045832	-0.186406	0.335126	0.037940	0.223818	0.248411	0.068600	0.408236	0.227184	0.074055	0.037971	0.145336	0.156406	0.363688	0.289073	-0.038036	0.073406	0.399050	-0.195458	0.116472	-0.160109	0.180287	0.090300	0.177834	0.361185	0.464357	0.248588	0.336888	0.335841	0.031197	-0.010662	0.311373	0.246452	0.127013	0.157586	0.071209	0.504339	-0.180077	0.110205	0.546056	0.267057	0.334158	0.071199	0.337916	0.200345	0.297219	0.064929	0.051728	0.040475	-0.005049	0.131661	0.218314	0.184349	0.266481	0.175088	0.290362	0.124697	0.276772	0.156386	0.447003	0.431966	0.126825	0.288649	0.535807	0.058263	0.392358	0.283808	0.123934	0.328738	0.259794	0.024736	0.062581	0.314708	0.603046	0.285376	0.408791	0.171877	0.134132	0.291661	0.300546
chr2	218734140	218744139	2.187391e+08	0.071683	0.155222	0.310199	0.113674	0.236591	0.211864	0.265012	0.130886	0.129700	0.334131	0.220606	0.240652	-0.138630	0.123045	0.386372	-0.001219	0.038427	0.448604	0.452567	0.234128	-0.028444	0.121424	0.422665	0.424415	0.705446	0.137403	0.001400	0.349390	0.296720	-0.019084	0.465854	0.161442	0.389830	0.247019	0.371695	0.143564	0.112422	0.315188	0.208354	0.083010	0.391366	0.102102	0.353843	0.173497	0.269479	0.301995	0.121137	0.156476	0.124683	0.293881	0.396868	0.152336	0.372883	0.258964	0.006202	0.333451	0.206985	-0.086958	0.072688	0.142554	0.136427	0.295710	0.001410	-0.353052	0.367113	0.156217	-0.155621	0.111762	0.334190	0.194455	0.142723	-0.113694	0.110161	0.341095	0.278098	-0.011041	0.090101	0.218627	0.634440	0.351967	0.245877	0.252127	0.209495	-0.037251	0.247454	0.032282	0.197792	0.444594	0.122191	0.250354	0.098333	0.285286	0.214200	0.260642	0.224332	0.026407	0.085730	0.499406	0.156337	0.187996	-0.012396	0.352778	0.132403	0.043302	0.228992	0.324106	0.235616	-0.028285	0.345571	0.006710	0.520201	-0.115151	0.378545	0.275520	0.086149	0.265157	0.340007	0.144573	0.422727	0.203119	-0.028603	-0.165378	0.350319	0.063095	0.247069	0.265185	0.084338	0.426669	0.243728	0.094939	0.057157	0.156677	0.171301	0.386805	0.304605	-0.019286	0.089555	0.415759	-0.169781	0.135056	-0.138875	0.198227	0.103434	0.191561	0.388998	0.485429	0.275694	0.356346	0.347178	0.038810	0.004041	0.330252	0.266728	0.146591	0.169831	0.079352	0.521566	-0.158622	0.127687	0.555168	0.291080	0.340511	0.084819	0.344024	0.209845	0.322463	0.085470	0.065756	0.060567	0.004428	0.142771	0.225070	0.200187	0.286879	0.186581	0.302098	0.144357	0.296863	0.176144	0.468949	0.454786	0.147627	0.308570	0.564366	0.079977	0.410798	0.303917	0.146697	0.341580	0.278565	0.046443	0.083509	0.333517	0.628267	0.305393	0.429581	0.191113	0.147334	0.311876	0.316895
chr2	218744140	218754188	218749164	0.088150	0.170326	0.332413	0.125723	0.251119	0.223473	0.287543	0.149749	0.134573	0.349820	0.243269	0.247775	-0.123630	0.139091	0.404757	0.014691	0.058300	0.467265	0.467980	0.246099	-0.012184	0.133207	0.449380	0.445478	0.720967	0.156436	0.021150	0.362627	0.311474	-0.002017	0.484498	0.177130	0.407415	0.265416	0.387403	0.164651	0.120525	0.327641	0.224383	0.104263	0.405952	0.117922	0.372662	0.193619	0.289884	0.328199	0.143812	0.165530	0.136566	0.313582	0.410406	0.170473	0.389309	0.274576	0.021292	0.351279	0.228343	-0.074605	0.086824	0.156925	0.156833	0.319738	0.019465	-0.330366	0.379549	0.170400	-0.140829	0.126237	0.346709	0.210016	0.168095	-0.102291	0.118473	0.346411	0.293172	0.008673	0.108730	0.233476	0.655664	0.373782	0.263557	0.265980	0.224212	-0.014254	0.264944	0.057648	0.209865	0.461042	0.142941	0.261592	0.105972	0.302307	0.239068	0.281555	0.243021	0.034105	0.108482	0.506926	0.172830	0.200036	0.000631	0.373846	0.153237	0.057153	0.245706	0.335325	0.256783	-0.013397	0.365156	0.025766	0.533814	-0.102527	0.395792	0.290883	0.106118	0.279700	0.352439	0.154419	0.440808	0.215649	-0.010684	-0.143393	0.366217	0.088839	0.270999	0.282429	0.101232	0.445749	0.260789	0.116515	0.076968	0.168465	0.186435	0.410743	0.320708	0.000449	0.106123	0.432900	-0.143310	0.154097	-0.116820	0.216717	0.117451	0.205836	0.417087	0.506672	0.303086	0.376191	0.358871	0.047312	0.019468	0.349767	0.287366	0.166807	0.182575	0.088390	0.539345	-0.136498	0.146062	0.564495	0.315310	0.347131	0.099269	0.350430	0.219291	0.347964	0.106179	0.080334	0.081141	0.014970	0.154450	0.232228	0.216618	0.307631	0.198739	0.314021	0.164635	0.316479	0.195761	0.490429	0.477054	0.168096	0.328007	0.591938	0.101323	0.428711	0.323517	0.168949	0.353862	0.296843	0.067596	0.104174	0.351863	0.652560	0.324909	0.449711	0.209857	0.160190	0.331601	0.332771
chr2	218754189	218764188	2.187592e+08	0.105206	0.186024	0.354986	0.138242	0.265993	0.235583	0.310277	0.168949	0.140037	0.365902	0.266440	0.255721	-0.107641	0.155729	0.423476	0.030694	0.078502	0.485764	0.483663	0.258459	0.004913	0.145346	0.476340	0.466886	0.736151	0.175983	0.041643	0.375876	0.326407	0.015700	0.503593	0.193394	0.425230	0.284158	0.403319	0.186258	0.128716	0.340408	0.240552	0.125949	0.420551	0.134554	0.392011	0.214055	0.310496	0.354734	0.166759	0.174973	0.149074	0.333468	0.424403	0.189105	0.406276	0.290637	0.037080	0.369296	0.249836	-0.061732	0.101539	0.171889	0.177882	0.344244	0.038228	-0.306940	0.392175	0.184904	-0.125183	0.141439	0.359664	0.225808	0.193640	-0.090006	0.127650	0.351961	0.308919	0.028901	0.128084	0.248629	0.676889	0.395914	0.281357	0.280016	0.239582	0.009366	0.282775	0.083874	0.222178	0.477439	0.163970	0.273436	0.114303	0.319717	0.264322	0.303145	0.262449	0.042632	0.132010	0.514723	0.189786	0.212147	0.014013	0.395310	0.174605	0.071389	0.263096	0.346788	0.278801	0.002343	0.384829	0.045372	0.547519	-0.089293	0.413430	0.306692	0.126520	0.294912	0.365172	0.164639	0.459153	0.229076	0.007886	-0.120548	0.382801	0.115102	0.295590	0.300123	0.119275	0.465424	0.278344	0.138729	0.097360	0.180708	0.201810	0.435440	0.337362	0.021113	0.123096	0.450448	-0.116118	0.173539	-0.093991	0.235718	0.132344	0.220638	0.445343	0.528046	0.330697	0.396372	0.370893	0.056741	0.035586	0.369863	0.308340	0.187614	0.195810	0.098354	0.557642	-0.113800	0.165260	0.574026	0.339685	0.354031	0.114512	0.357166	0.228702	0.373635	0.126995	0.095442	0.102192	0.026595	0.166698	0.239800	0.233605	0.328695	0.211539	0.326131	0.185493	0.336180	0.215788	0.512045	0.499384	0.188802	0.347529	0.619270	0.122881	0.446606	0.343163	0.191324	0.365957	0.315153	0.088804	0.125157	0.370270	0.676598	0.344477	0.469747	0.228648	0.173101	0.351393	0.348639
chr2	218764189	218774188	2.187692e+08	0.122824	0.202275	0.377874	0.151215	0.281202	0.248213	0.333164	0.188447	0.146096	0.382349	0.290023	0.264475	-0.090695	0.172945	0.442467	0.046791	0.098957	0.504073	0.499566	0.271186	0.022821	0.157847	0.503446	0.488619	0.750973	0.195997	0.062858	0.389104	0.341465	0.034018	0.523092	0.210250	0.443236	0.303211	0.419445	0.208312	0.136981	0.353489	0.256843	0.148013	0.435098	0.151966	0.411850	0.234704	0.331249	0.381517	0.189906	0.184824	0.162204	0.353498	0.438826	0.208198	0.423741	0.307144	0.053528	0.387441	0.271438	-0.048402	0.116813	0.187408	0.199529	0.369185	0.057637	-0.282856	0.404955	0.199694	-0.108724	0.157347	0.373056	0.241807	0.219294	-0.076849	0.137675	0.357799	0.325273	0.049622	0.148082	0.264057	0.698037	0.418281	0.299224	0.294244	0.255598	0.033535	0.300912	0.110914	0.234722	0.493754	0.185217	0.285859	0.123316	0.337449	0.289859	0.325326	0.282532	0.051985	0.156217	0.522827	0.207127	0.224336	0.027726	0.417132	0.196435	0.085966	0.281152	0.358515	0.301602	0.018893	0.404542	0.065476	0.561245	-0.075474	0.431402	0.322919	0.147303	0.310743	0.378202	0.175208	0.477670	0.243407	0.027049	-0.096957	0.400022	0.141793	0.320799	0.318216	0.138424	0.485619	0.296347	0.161508	0.118259	0.193409	0.217418	0.460817	0.354531	0.042638	0.140445	0.468359	-0.088307	0.193314	-0.070462	0.255173	0.148082	0.235933	0.473626	0.549486	0.358440	0.416817	0.383203	0.067104	0.052337	0.390469	0.329603	0.208944	0.209512	0.109263	0.576409	-0.090649	0.185190	0.583738	0.364116	0.361206	0.130493	0.364260	0.238088	0.399360	0.147850	0.111038	0.123699	0.039291	0.179491	0.247793	0.251087	0.350003	0.224948	0.338419	0.206877	0.355758	0.236000	0.533553	0.521529	0.209522	0.366945	0.646032	0.144403	0.464290	0.362642	0.213583	0.377757	0.333306	0.109847	0.146230	0.388541	0.700097	0.363887	0.489465	0.247292	0.185968	0.371035	0.364342
chr2	218774189	218784188	2.187792e+08	0.141067	0.219121	0.401157	0.164682	0.296809	0.261440	0.356269	0.208302	0.152774	0.399216	0.314041	0.274069	-0.072731	0.190802	0.461758	0.063065	0.119698	0.522250	0.515726	0.284324	0.041595	0.170780	0.530731	0.510766	0.765489	0.216536	0.084874	0.402342	0.356683	0.052984	0.543047	0.227788	0.461485	0.322640	0.435869	0.230860	0.145356	0.366947	0.273328	0.170505	0.449622	0.170218	0.432243	0.255578	0.352170	0.408620	0.213284	0.195166	0.176005	0.373735	0.453713	0.227807	0.441752	0.324185	0.070675	0.405740	0.293248	-0.034600	0.132694	0.203523	0.221837	0.394642	0.077734	-0.258084	0.417929	0.214808	-0.091416	0.174015	0.386957	0.258073	0.245122	-0.062769	0.148586	0.364010	0.342263	0.070912	0.168746	0.279809	0.719141	0.440905	0.317198	0.308757	0.272319	0.058304	0.319413	0.138856	0.247549	0.510041	0.206695	0.298864	0.133018	0.355481	0.315647	0.348074	0.303233	0.062174	0.181067	0.531273	0.224832	0.236646	0.041777	0.439330	0.218720	0.100891	0.299907	0.370556	0.325167	0.036253	0.424306	0.086079	0.574975	-0.061050	0.449701	0.339574	0.168471	0.327188	0.391563	0.186130	0.496310	0.258680	0.046790	-0.072678	0.417877	0.168891	0.346646	0.336708	0.158677	0.506309	0.314799	0.184838	0.139641	0.206600	0.233280	0.486853	0.372213	0.065015	0.158194	0.486638	-0.059911	0.213419	-0.046254	0.275069	0.164674	0.251727	0.501875	0.570987	0.386301	0.437505	0.395796	0.078421	0.069691	0.411572	0.351157	0.230772	0.223685	0.121151	0.595650	-0.067111	0.205812	0.593638	0.388574	0.368667	0.147189	0.371749	0.247484	0.425083	0.168742	0.127118	0.145687	0.053067	0.192833	0.256228	0.269060	0.371537	0.238962	0.350913	0.228781	0.375278	0.256442	0.555000	0.543553	0.230313	0.386333	0.672284	0.165947	0.481826	0.382019	0.235795	0.389326	0.351366	0.130800	0.167469	0.406741	0.723111	0.383204	0.508924	0.265858	0.198862	0.390590	0.379944
chr2	218784189	218794188	2.187892e+08	0.159956	0.236571	0.424861	0.178653	0.312841	0.275301	0.379602	0.228517	0.160079	0.416515	0.338449	0.284510	-0.053728	0.209318	0.481333	0.079564	0.140710	0.540298	0.532155	0.297876	0.061241	0.184182	0.558166	0.533353	0.779722	0.237604	0.107712	0.415591	0.372057	0.072609	0.563450	0.246048	0.479972	0.342461	0.452652	0.253901	0.153858	0.380808	0.290028	0.193413	0.464121	0.189323	0.453197	0.276651	0.373234	0.436059	0.236859	0.206062	0.190494	0.394184	0.469061	0.247938	0.460302	0.341799	0.088524	0.424172	0.315315	-0.020333	0.149196	0.220245	0.244820	0.420631	0.098516	-0.232656	0.431099	0.230242	-0.073251	0.191458	0.401402	0.274627	0.271132	-0.047755	0.160387	0.370671	0.359894	0.092792	0.190057	0.295898	0.740186	0.463756	0.335276	0.323609	0.289774	0.083665	0.338302	0.167728	0.260675	0.526317	0.228517	0.312515	0.143452	0.373867	0.341766	0.371464	0.324598	0.073257	0.206636	0.540120	0.242955	0.249175	0.056244	0.462007	0.241556	0.116243	0.319470	0.383013	0.349579	0.054489	0.444225	0.107268	0.588762	-0.045940	0.468403	0.356746	0.190110	0.344316	0.405343	0.197456	0.515112	0.274994	0.067175	-0.047664	0.436436	0.196494	0.373258	0.355683	0.180124	0.527566	0.333777	0.208814	0.161575	0.220374	0.249487	0.513633	0.390474	0.088327	0.176438	0.505369	-0.030835	0.233940	-0.021278	0.295485	0.182193	0.268092	0.530156	0.592626	0.414387	0.458506	0.408726	0.090760	0.087692	0.433262	0.373096	0.253162	0.238402	0.134092	0.615455	-0.043148	0.227187	0.603780	0.413129	0.376471	0.164643	0.379699	0.256977	0.450863	0.189778	0.143752	0.168278	0.067988	0.206792	0.265157	0.287604	0.393379	0.253637	0.363694	0.251295	0.395037	0.277415	0.576679	0.565771	0.251481	0.405993	0.698380	0.187822	0.499480	0.401584	0.258297	0.400861	0.369612	0.151987	0.189210	0.425148	0.745956	0.402718	0.528411	0.284636	0.212015	0.410350	0.395693
chr2	218794189	218804188	2.187992e+08	0.179509	0.254643	0.449005	0.193146	0.329325	0.289827	0.403164	0.249104	0.168021	0.434257	0.363200	0.295805	-0.033666	0.228508	0.501179	0.096354	0.161974	0.558224	0.548866	0.311846	0.081762	0.198091	0.585715	0.556398	0.793688	0.259196	0.131380	0.428858	0.387590	0.092899	0.584290	0.265060	0.498687	0.362701	0.469865	0.277446	0.162514	0.395111	0.306960	0.216717	0.478596	0.209283	0.474719	0.297912	0.394423	0.463832	0.260594	0.217571	0.205691	0.414851	0.484874	0.268588	0.479388	0.360015	0.107077	0.442712	0.337672	-0.005608	0.166333	0.237598	0.268477	0.447157	0.119979	-0.206594	0.444472	0.245999	-0.054226	0.209690	0.416417	0.291490	0.297336	-0.031802	0.173080	0.377865	0.378174	0.115283	0.212004	0.312330	0.761169	0.486810	0.353458	0.338837	0.307995	0.109602	0.357599	0.197548	0.274125	0.542607	0.250664	0.326790	0.154587	0.392555	0.368139	0.395436	0.346536	0.085227	0.232854	0.549373	0.261429	0.261949	0.071129	0.485111	0.264909	0.132010	0.339831	0.395913	0.374781	0.073552	0.464273	0.129006	0.602579	-0.030152	0.487476	0.374427	0.212169	0.362088	0.419528	0.209171	0.533996	0.292345	0.088149	-0.022025	0.455646	0.224540	0.400598	0.375108	0.202725	0.549333	0.353246	0.233383	0.183994	0.234736	0.266026	0.541075	0.409274	0.112514	0.195166	0.524520	-0.001165	0.254833	0.004417	0.316376	0.200585	0.284997	0.558355	0.614338	0.442640	0.479763	0.421970	0.104127	0.106280	0.455490	0.395374	0.276038	0.253645	0.148085	0.635784	-0.018872	0.249242	0.614159	0.437704	0.384638	0.182797	0.388126	0.266589	0.476593	0.210943	0.160913	0.191453	0.084026	0.221359	0.274580	0.306690	0.415489	0.268938	0.376760	0.274370	0.415440	0.299342	0.598991	0.588609	0.273445	0.426322	0.724786	0.210462	0.517608	0.421733	0.281547	0.412615	0.388421	0.173858	0.211921	0.444139	0.769053	0.422822	0.548305	0.304020	0.225742	0.430710	0.411921
chr2	218804189	218814188	2.188092e+08	0.199748	0.273359	0.473599	0.208182	0.346295	0.305047	0.426956	0.270078	0.176613	0.452452	0.388248	0.307954	-0.012530	0.248382	0.521280	0.113504	0.183485	0.576048	0.565878	0.326246	0.103151	0.212549	0.613342	0.579909	0.807405	0.281293	0.155882	0.442166	0.403292	0.113856	0.605541	0.284843	0.517620	0.383382	0.487574	0.301506	0.171346	0.409878	0.324127	0.240398	0.493038	0.230101	0.496812	0.319361	0.415728	0.491916	0.284456	0.229746	0.221629	0.435753	0.501163	0.289746	0.499020	0.378850	0.126330	0.461341	0.360351	0.009565	0.184141	0.255619	0.292803	0.474215	0.142121	-0.179909	0.458063	0.262085	-0.034331	0.228740	0.432031	0.308698	0.323742	-0.014906	0.186662	0.385678	0.397101	0.138408	0.234582	0.329113	0.782090	0.510045	0.371746	0.354482	0.326995	0.136105	0.377329	0.228305	0.287924	0.558946	0.273183	0.341709	0.166427	0.411560	0.394775	0.420017	0.369032	0.098114	0.259744	0.559068	0.280247	0.275038	0.086473	0.508655	0.288823	0.148229	0.361034	0.409317	0.400808	0.093454	0.484487	0.151329	0.616448	-0.013644	0.506967	0.392667	0.234663	0.380517	0.434139	0.221288	0.552943	0.310787	0.109731	0.004211	0.475500	0.253064	0.428708	0.395009	0.226506	0.571631	0.373229	0.258575	0.206906	0.249728	0.282936	0.569177	0.428651	0.137593	0.214426	0.544116	0.029105	0.276119	0.030870	0.337767	0.219839	0.302462	0.586454	0.636137	0.471104	0.501297	0.435545	0.118576	0.125457	0.478273	0.418018	0.299400	0.269459	0.163165	0.656655	0.005699	0.271973	0.624803	0.462308	0.393219	0.201649	0.397063	0.276365	0.502257	0.232302	0.178645	0.215265	0.101199	0.236562	0.284529	0.326354	0.437910	0.284882	0.390158	0.298027	0.435295	0.320916	0.620605	0.610710	0.294904	0.446129	0.749941	0.232528	0.535155	0.441290	0.304184	0.423936	0.406704	0.195151	0.234276	0.462605	0.791043	0.442343	0.567444	0.322890	0.239272	0.450480	0.427692
chr2	218814189	218824188	2.188192e+08	0.220686	0.292735	0.498646	0.223773	0.363777	0.320984	0.450966	0.291441	0.185864	0.471107	0.413551	0.320946	0.009686	0.268937	0.541621	0.131082	0.205243	0.593791	0.583202	0.341085	0.125399	0.227597	0.641003	0.603873	0.820883	0.303860	0.181223	0.455542	0.419162	0.135468	0.627164	0.305406	0.536767	0.404527	0.505827	0.326093	0.180372	0.425109	0.341533	0.264428	0.507422	0.251783	0.519473	0.340994	0.437135	0.520282	0.308410	0.242623	0.238333	0.456899	0.517941	0.311394	0.519221	0.398311	0.146276	0.480040	0.383370	0.025176	0.202661	0.274340	0.317786	0.501790	0.164924	-0.152618	0.471879	0.278512	-0.013563	0.248624	0.448275	0.326286	0.350344	0.002923	0.201116	0.394185	0.416665	0.162185	0.257773	0.346258	0.802943	0.533437	0.390143	0.370583	0.346787	0.163163	0.397506	0.259969	0.302096	0.575369	0.295893	0.357137	0.178848	0.430719	0.421421	0.444987	0.391854	0.111814	0.287068	0.569135	0.299209	0.288385	0.102159	0.532414	0.313091	0.164759	0.382899	0.423153	0.427429	0.114002	0.504699	0.174045	0.630259	0.003457	0.526729	0.411335	0.257379	0.399424	0.449044	0.233698	0.571747	0.330175	0.131728	0.030755	0.495791	0.281804	0.457336	0.415210	0.251253	0.594254	0.393548	0.284164	0.230096	0.265235	0.300095	0.597655	0.448458	0.163335	0.234073	0.563981	0.059674	0.297601	0.057845	0.359470	0.239752	0.320332	0.614170	0.657830	0.499539	0.522913	0.449331	0.134016	0.145033	0.501405	0.440828	0.323011	0.285728	0.179208	0.677872	0.030307	0.295144	0.635629	0.486713	0.402178	0.221007	0.406434	0.286251	0.527595	0.253710	0.196813	0.239527	0.119347	0.252269	0.294942	0.346430	0.460469	0.301320	0.403802	0.322051	0.455040	0.342583	0.641970	0.632539	0.316310	0.465852	0.774396	0.254491	0.552512	0.460685	0.326706	0.435105	0.424868	0.216344	0.256753	0.480954	0.812418	0.461709	0.586258	0.341673	0.252925	0.470091	0.443366
chr2	218824189	218834224	2.188292e+08	0.242369	0.312822	0.524199	0.239952	0.381814	0.337674	0.475220	0.313232	0.195792	0.490265	0.439120	0.334790	0.033025	0.290212	0.562217	0.149184	0.227284	0.611512	0.600877	0.356382	0.148538	0.243307	0.668711	0.628305	0.834168	0.326903	0.207447	0.469031	0.435230	0.157761	0.649170	0.326786	0.556170	0.426200	0.524686	0.351270	0.189633	0.440827	0.359219	0.288824	0.521757	0.274368	0.542736	0.362838	0.458665	0.548942	0.332464	0.256259	0.255848	0.478340	0.535243	0.333553	0.540057	0.418442	0.166938	0.498823	0.406800	0.041243	0.221974	0.293819	0.343466	0.529911	0.188402	-0.124677	0.485948	0.295336	0.008114	0.269388	0.465213	0.344319	0.377180	0.021703	0.216452	0.403467	0.436894	0.186667	0.281599	0.363804	0.823764	0.557003	0.408681	0.387212	0.367422	0.190805	0.418174	0.292578	0.316692	0.591941	0.320307	0.374112	0.192683	0.451324	0.449822	0.472016	0.416492	0.127296	0.316661	0.580270	0.319547	0.302943	0.119256	0.557935	0.339325	0.182700	0.406905	0.438401	0.456428	0.136568	0.526246	0.198677	0.644950	0.022343	0.548096	0.431705	0.281813	0.420069	0.465228	0.247225	0.591607	0.351855	0.155610	0.059314	0.517853	0.312636	0.488388	0.437056	0.278661	0.618695	0.415562	0.311852	0.255092	0.282330	0.318678	0.628365	0.470056	0.191472	0.255455	0.585427	0.092536	0.320694	0.087142	0.382935	0.261652	0.339812	0.643263	0.680852	0.529818	0.546033	0.464258	0.151571	0.166307	0.526424	0.465307	0.348418	0.303579	0.197341	0.700836	0.056533	0.320269	0.647369	0.512490	0.412154	0.242147	0.416887	0.296939	0.554233	0.276629	0.216667	0.265879	0.139709	0.269541	0.306574	0.368264	0.484703	0.319353	0.418634	0.348043	0.474747	0.364399	0.663144	0.654163	0.337729	0.485566	0.798228	0.276419	0.569744	0.479991	0.349198	0.446185	0.442985	0.237526	0.279422	0.499253	0.833256	0.480991	0.604816	0.360446	0.266774	0.489613	0.459010
chr2	218834225	218844224	2.188392e+08	0.264760	0.333615	0.550216	0.256697	0.400390	0.355092	0.499643	0.335406	0.206384	0.509896	0.464868	0.349437	0.057441	0.312163	0.583014	0.167830	0.249553	0.629203	0.618884	0.372106	0.172511	0.259701	0.696383	0.653128	0.847264	0.350342	0.234494	0.482629	0.451460	0.180680	0.671485	0.348921	0.575810	0.448386	0.544133	0.377018	0.199137	0.456994	0.377162	0.313524	0.536006	0.297808	0.566553	0.384833	0.480257	0.577798	0.356542	0.270663	0.274156	0.500037	0.553038	0.356154	0.561528	0.439206	0.188260	0.517651	0.430621	0.057745	0.242083	0.314041	0.369774	0.558508	0.212483	-0.096130	0.500255	0.312548	0.030651	0.290995	0.482837	0.362794	0.404200	0.041384	0.232625	0.413554	0.457748	0.211818	0.305996	0.381730	0.844514	0.580678	0.427316	0.404372	0.388880	0.218963	0.439300	0.326054	0.331705	0.608663	0.344162	0.391065	0.206651	0.471503	0.477331	0.498616	0.440633	0.143167	0.345801	0.591467	0.339345	0.317421	0.136202	0.582814	0.365086	0.200391	0.430843	0.453699	0.485128	0.159067	0.547116	0.222951	0.659202	0.041320	0.569099	0.451907	0.305681	0.440540	0.481175	0.260624	0.610641	0.373862	0.179170	0.087185	0.539627	0.342662	0.518984	0.458524	0.306231	0.642674	0.437235	0.339069	0.279563	0.299457	0.337006	0.658436	0.491482	0.219416	0.276638	0.606454	0.124610	0.343251	0.116047	0.405999	0.283508	0.359108	0.670969	0.703071	0.559127	0.568503	0.478972	0.169693	0.187295	0.551004	0.489182	0.373248	0.321396	0.215936	0.723414	0.081902	0.344991	0.658945	0.537211	0.422251	0.263075	0.427468	0.307471	0.579668	0.298984	0.236415	0.291896	0.160403	0.286788	0.318401	0.389837	0.508408	0.337308	0.433303	0.373597	0.495380	0.387426	0.685122	0.676602	0.360202	0.506235	0.822537	0.299373	0.587683	0.500142	0.372760	0.457733	0.461945	0.259744	0.303407	0.518393	0.854517	0.501124	0.624007	0.380134	0.281542	0.509989	0.475399
chr2	218844225	218854242	2.188492e+08	0.287829	0.355129	0.576671	0.273982	0.419493	0.373217	0.524172	0.357930	0.217638	0.529982	0.490730	0.364851	0.082889	0.334755	0.603984	0.187045	0.272018	0.646871	0.637215	0.388243	0.197268	0.276799	0.723957	0.678275	0.860193	0.374116	0.262310	0.496345	0.467835	0.204185	0.694051	0.371760	0.595678	0.471088	0.564160	0.403329	0.208891	0.473577	0.395364	0.338481	0.550152	0.322073	0.590886	0.406944	0.501866	0.606771	0.380588	0.285844	0.293243	0.521959	0.571306	0.379146	0.583635	0.460579	0.210198	0.536505	0.454828	0.074671	0.262998	0.335007	0.396660	0.587533	0.237112	-0.067000	0.514796	0.330137	0.054005	0.313417	0.501144	0.381710	0.431367	0.061921	0.249597	0.424465	0.479193	0.237606	0.330911	0.400024	0.865175	0.604421	0.446021	0.422074	0.411160	0.247584	0.460864	0.360333	0.347134	0.625550	0.367895	0.408260	0.220960	0.491660	0.504471	0.525285	0.464705	0.159659	0.375024	0.602917	0.358963	0.332102	0.153318	0.607481	0.390827	0.218138	0.455117	0.469327	0.514024	0.181869	0.567691	0.247296	0.673350	0.060743	0.590118	0.472298	0.329424	0.461178	0.497149	0.274139	0.629214	0.396545	0.202825	0.114834	0.561472	0.372417	0.549669	0.480005	0.334417	0.666607	0.458956	0.366293	0.303943	0.316912	0.355447	0.688412	0.513133	0.247648	0.298021	0.627431	0.156467	0.365687	0.145058	0.429091	0.305669	0.378560	0.697834	0.724942	0.588054	0.590737	0.493764	0.188673	0.208347	0.575580	0.512897	0.397941	0.339498	0.235277	0.746016	0.106883	0.369720	0.670555	0.561363	0.432629	0.284095	0.438337	0.318066	0.604434	0.321246	0.256438	0.318048	0.181713	0.304296	0.330634	0.411523	0.532061	0.355476	0.448083	0.399172	0.515366	0.409892	0.706207	0.698134	0.382011	0.526283	0.845470	0.321602	0.604962	0.519604	0.395603	0.468891	0.480307	0.281319	0.326873	0.536914	0.874561	0.520574	0.642378	0.399244	0.296128	0.529664	0.491294
chr2	218854243	218864242	2.188592e+08	0.311580	0.377403	0.603583	0.291814	0.439129	0.392058	0.548801	0.380802	0.229577	0.550534	0.516682	0.381021	0.109344	0.357979	0.625133	0.206884	0.294688	0.664552	0.655888	0.404807	0.222799	0.294640	0.751414	0.703720	0.873012	0.398214	0.290880	0.510200	0.484367	0.228264	0.716854	0.395282	0.615792	0.494352	0.584796	0.430223	0.218919	0.490580	0.413855	0.363693	0.564199	0.347164	0.615730	0.429165	0.523483	0.635832	0.404590	0.301814	0.313113	0.544103	0.590053	0.402539	0.606419	0.482561	0.232735	0.555401	0.479446	0.092041	0.284748	0.356752	0.424121	0.616975	0.262262	-0.037261	0.529593	0.348121	0.078171	0.336666	0.520154	0.401096	0.458687	0.083303	0.267363	0.436226	0.501233	0.264025	0.356325	0.418694	0.885761	0.628231	0.464799	0.440354	0.434299	0.276661	0.482888	0.395407	0.362994	0.642641	0.392690	0.426533	0.236307	0.512828	0.532600	0.553380	0.489921	0.177585	0.405811	0.615200	0.379379	0.347758	0.171485	0.633148	0.417823	0.236819	0.480930	0.486082	0.544554	0.206102	0.588985	0.272929	0.688177	0.081617	0.612202	0.493908	0.354248	0.482985	0.513943	0.288456	0.648251	0.421034	0.227764	0.143605	0.584469	0.403386	0.581989	0.502575	0.364618	0.691681	0.481815	0.394875	0.329453	0.335582	0.374963	0.719795	0.536112	0.277587	0.320704	0.649397	0.189688	0.389119	0.175619	0.453381	0.329224	0.399145	0.725207	0.747583	0.618084	0.613843	0.509403	0.209475	0.230499	0.601375	0.537646	0.423723	0.358803	0.256332	0.769786	0.132725	0.395671	0.682755	0.586155	0.443800	0.306202	0.450025	0.329286	0.629813	0.344579	0.277769	0.345671	0.204664	0.322943	0.343901	0.434399	0.556889	0.374753	0.463734	0.426047	0.535534	0.432701	0.727249	0.719643	0.404042	0.546532	0.867990	0.344024	0.622299	0.539179	0.418681	0.480152	0.498836	0.303159	0.350769	0.555578	0.894205	0.540145	0.660698	0.418571	0.311147	0.549448	0.507363
chr2	218864243	218874242	2.188692e+08	0.335966	0.400423	0.630909	0.310171	0.459258	0.411582	0.573478	0.403961	0.242196	0.571520	0.542660	0.397899	0.136724	0.381784	0.646411	0.227345	0.317526	0.682243	0.674885	0.421770	0.249046	0.313215	0.778682	0.729387	0.885754	0.422572	0.320129	0.524177	0.501045	0.252872	0.739833	0.419419	0.636132	0.518176	0.606032	0.457648	0.229212	0.507980	0.432626	0.389108	0.578112	0.373029	0.641023	0.451450	0.545055	0.664895	0.428492	0.318543	0.333717	0.566415	0.609246	0.426308	0.629849	0.505094	0.255801	0.574325	0.504436	0.109835	0.307313	0.379269	0.452098	0.646754	0.287855	-0.006956	0.544640	0.366482	0.103091	0.360703	0.539841	0.420945	0.486105	0.105478	0.285876	0.448827	0.523817	0.290996	0.382164	0.437703	0.906242	0.652064	0.483614	0.459207	0.458271	0.306123	0.505348	0.431195	0.379251	0.659929	0.417148	0.444843	0.251816	0.533834	0.560141	0.581345	0.514876	0.195945	0.436444	0.627632	0.399447	0.363547	0.189707	0.658356	0.444533	0.255366	0.506820	0.503041	0.574993	0.230403	0.609788	0.298424	0.702915	0.102806	0.634101	0.515532	0.378780	0.504703	0.530605	0.302788	0.666667	0.445963	0.252595	0.171851	0.607318	0.433831	0.614148	0.524965	0.395135	0.716489	0.504533	0.423198	0.354669	0.354440	0.394492	0.750820	0.559151	0.307570	0.343434	0.671105	0.222398	0.412215	0.206010	0.477523	0.352846	0.419714	0.751554	0.769730	0.647557	0.636520	0.525035	0.230967	0.252513	0.626929	0.562044	0.449141	0.378232	0.277942	0.793404	0.157979	0.421377	0.694834	0.610178	0.455141	0.328103	0.461880	0.340542	0.654394	0.367713	0.299245	0.373246	0.227947	0.341700	0.357475	0.457170	0.581535	0.394056	0.479414	0.452718	0.556408	0.456432	0.748746	0.741666	0.426859	0.567505	0.890643	0.367223	0.640137	0.559370	0.442614	0.491829	0.518015	0.325852	0.375713	0.574866	0.913894	0.560340	0.679427	0.438628	0.327025	0.569847	0.524034
chr2	218874243	218884242	2.188792e+08	0.360974	0.424194	0.658651	0.329057	0.479864	0.431787	0.598191	0.427381	0.255502	0.592936	0.568652	0.415472	0.164980	0.406157	0.667782	0.248461	0.340546	0.699975	0.694214	0.439125	0.275994	0.332536	0.805744	0.755240	0.898468	0.447159	0.350027	0.538283	0.517892	0.278006	0.762975	0.444140	0.656711	0.542588	0.627898	0.485579	0.239780	0.525787	0.451695	0.414715	0.591893	0.399653	0.666734	0.473792	0.566568	0.693919	0.452280	0.336026	0.355039	0.588887	0.628877	0.450470	0.653916	0.528149	0.279356	0.593293	0.529797	0.128074	0.330693	0.402579	0.480581	0.676842	0.313846	0.023917	0.559939	0.385224	0.128737	0.385510	0.560202	0.441277	0.513608	0.128425	0.305120	0.462262	0.546926	0.318467	0.408390	0.457041	0.926610	0.675919	0.502457	0.478662	0.483084	0.335951	0.528254	0.467657	0.395881	0.677427	0.441558	0.463375	0.267644	0.554934	0.587446	0.609516	0.539866	0.214925	0.467278	0.640337	0.419408	0.379661	0.208202	0.683398	0.471228	0.273980	0.533057	0.520394	0.605656	0.255037	0.630338	0.324084	0.717781	0.124541	0.656047	0.537407	0.403330	0.526543	0.547311	0.317308	0.684687	0.471580	0.277601	0.199882	0.630280	0.464113	0.646529	0.547420	0.426275	0.741327	0.527373	0.451576	0.379893	0.373697	0.414275	0.781844	0.582507	0.337932	0.366469	0.692793	0.254987	0.435229	0.236570	0.501807	0.376788	0.440494	0.777236	0.791643	0.676856	0.659047	0.540856	0.253366	0.274654	0.652519	0.586387	0.474490	0.397995	0.300330	0.817144	0.182963	0.447125	0.706909	0.633721	0.466773	0.350002	0.474037	0.351995	0.678504	0.390938	0.321131	0.401104	0.251771	0.360787	0.371505	0.480082	0.606318	0.413585	0.495335	0.479490	0.575996	0.478800	0.768636	0.762102	0.448282	0.587189	0.911307	0.388987	0.656781	0.578251	0.465131	0.502821	0.536017	0.347232	0.399298	0.592935	0.931776	0.579234	0.696794	0.457508	0.342240	0.588916	0.539723
chr2	218884243	218894242	2.188892e+08	0.386572	0.448700	0.686783	0.348453	0.500905	0.452646	0.622917	0.451010	0.269492	0.614759	0.594622	0.433721	0.194051	0.431073	0.689196	0.270236	0.363742	0.717763	0.713857	0.456847	0.303613	0.352594	0.832570	0.781223	0.911183	0.471920	0.380506	0.552522	0.534913	0.303643	0.786251	0.469391	0.677526	0.567596	0.650402	0.513964	0.250628	0.544003	0.471050	0.440488	0.605551	0.426996	0.692800	0.496167	0.587993	0.722833	0.475934	0.354237	0.377036	0.611485	0.648917	0.475030	0.678574	0.551673	0.303342	0.612305	0.555505	0.146762	0.354853	0.426684	0.509530	0.707183	0.340165	0.055319	0.575471	0.404315	0.155038	0.411039	0.581224	0.462083	0.541158	0.152102	0.325068	0.476497	0.570520	0.346354	0.434938	0.476687	0.946845	0.699780	0.521306	0.498727	0.508713	0.366100	0.551596	0.504710	0.412840	0.695133	0.466039	0.482181	0.283840	0.576237	0.614662	0.638029	0.565008	0.234590	0.498451	0.653353	0.439368	0.396169	0.227062	0.708391	0.497989	0.292743	0.559739	0.538215	0.636645	0.280108	0.650732	0.350029	0.732895	0.146912	0.678112	0.559613	0.428033	0.548562	0.564113	0.332077	0.702404	0.497977	0.302896	0.227809	0.653446	0.494365	0.679272	0.570023	0.458148	0.766323	0.550442	0.480132	0.405253	0.393432	0.434415	0.812989	0.606273	0.368797	0.389899	0.714540	0.287613	0.458244	0.267438	0.526354	0.401146	0.461581	0.802404	0.813411	0.706145	0.681529	0.556948	0.276738	0.297043	0.678232	0.610809	0.499895	0.418173	0.323576	0.841111	0.207813	0.473011	0.719023	0.656892	0.478742	0.371960	0.486554	0.363722	0.702271	0.414373	0.343551	0.429390	0.276193	0.380301	0.386062	0.503220	0.631386	0.433395	0.511605	0.506472	0.596356	0.502142	0.788976	0.783090	0.470571	0.607639	0.932160	0.411609	0.673977	0.597803	0.488617	0.514291	0.554737	0.369551	0.423983	0.611681	0.949714	0.598811	0.714619	0.477199	0.358405	0.608653	0.556088
chr2	218894243	218904447	218899345	0.412994	0.474164	0.715562	0.368527	0.522565	0.474327	0.647896	0.475026	0.284312	0.637191	0.620793	0.452823	0.224185	0.456764	0.710821	0.292896	0.387341	0.735804	0.733988	0.475096	0.332157	0.373582	0.859392	0.807551	0.924054	0.497042	0.411818	0.567028	0.552280	0.330028	0.809876	0.495376	0.698788	0.593455	0.673782	0.543050	0.261884	0.562824	0.490868	0.466661	0.619243	0.455298	0.719426	0.518769	0.609511	0.751858	0.499675	0.373337	0.399896	0.634402	0.669540	0.500239	0.704019	0.575850	0.327952	0.631550	0.581788	0.166096	0.380010	0.451834	0.539191	0.738030	0.367017	0.087537	0.591378	0.423898	0.182196	0.437513	0.603114	0.483556	0.568996	0.176712	0.345911	0.491635	0.594790	0.374860	0.462020	0.496829	0.967129	0.723866	0.540335	0.519623	0.535386	0.396828	0.575590	0.542651	0.430271	0.713223	0.490824	0.501409	0.300531	0.597950	0.642063	0.667158	0.590537	0.255112	0.530254	0.666779	0.459523	0.413213	0.246485	0.733574	0.525031	0.311835	0.587100	0.556682	0.668214	0.305837	0.671165	0.376493	0.748444	0.170124	0.700471	0.582329	0.453141	0.570921	0.581136	0.347239	0.719982	0.525394	0.328724	0.255873	0.677013	0.524858	0.712670	0.592961	0.491034	0.791728	0.573953	0.509130	0.431003	0.413822	0.455113	0.844522	0.630654	0.400440	0.413928	0.736526	0.320582	0.481451	0.298906	0.551405	0.426145	0.483184	0.827306	0.835223	0.735721	0.704174	0.573486	0.301283	0.319910	0.704266	0.635569	0.525613	0.438952	0.347882	0.865525	0.232776	0.499256	0.731282	0.679895	0.491158	0.394148	0.499548	0.375852	0.725917	0.438244	0.366735	0.458395	0.301404	0.400443	0.401301	0.526780	0.657001	0.453644	0.528414	0.533900	0.619314	0.528614	0.811218	0.806325	0.495765	0.630619	0.954576	0.437142	0.693197	0.619712	0.515290	0.527308	0.575861	0.394898	0.452085	0.632757	0.968779	0.620780	0.734304	0.499530	0.377261	0.630756	0.574670
chr2	218904448	218914447	2.189094e+08	0.439938	0.500288	0.744651	0.389045	0.544600	0.496554	0.672861	0.499118	0.299799	0.659980	0.646848	0.472562	0.255026	0.482938	0.732387	0.316202	0.411075	0.753935	0.754373	0.493666	0.361309	0.395257	0.885884	0.833894	0.936980	0.522193	0.443583	0.581639	0.569804	0.356868	0.833582	0.521762	0.720276	0.619885	0.697789	0.572490	0.273459	0.582083	0.510926	0.492929	0.632853	0.484221	0.746285	0.541330	0.630872	0.780614	0.523241	0.393113	0.423342	0.657347	0.690486	0.525839	0.729920	0.600362	0.352883	0.650821	0.608328	0.185887	0.405865	0.477777	0.569219	0.769000	0.394057	0.120213	0.607481	0.443706	0.209870	0.464628	0.625629	0.505444	0.596778	0.201958	0.367422	0.507464	0.619427	0.403627	0.489306	0.517255	0.987246	0.747890	0.559335	0.541161	0.562771	0.427762	0.599961	0.580999	0.447966	0.731503	0.515722	0.520873	0.317545	0.619899	0.669445	0.696676	0.616246	0.276319	0.562433	0.680474	0.479729	0.430638	0.266331	0.758746	0.552103	0.331103	0.614906	0.575663	0.700077	0.331997	0.691473	0.403253	0.764346	0.193983	0.722916	0.605338	0.478471	0.593395	0.598205	0.362685	0.737279	0.553606	0.354883	0.283815	0.700775	0.555321	0.746434	0.616016	0.524652	0.817349	0.597716	0.538339	0.456953	0.434689	0.476209	0.876161	0.655449	0.432578	0.438355	0.758542	0.353617	0.504651	0.330728	0.576765	0.451583	0.505140	0.851739	0.856896	0.765363	0.726789	0.590366	0.326785	0.343075	0.730373	0.660488	0.551459	0.460176	0.373039	0.890184	0.257659	0.525612	0.743590	0.702527	0.503912	0.416353	0.512920	0.388306	0.749251	0.462362	0.390496	0.487909	0.327171	0.421074	0.417112	0.550542	0.682973	0.474140	0.545667	0.561531	0.649609	0.563732	0.839663	0.836481	0.529100	0.660801	0.982820	0.470875	0.718360	0.648447	0.550745	0.544581	0.603751	0.428570	0.489476	0.660492	0.992518	0.649639	0.759757	0.529149	0.402905	0.659735	0.599358
chr2	218914448	218924447	2.189194e+08	0.467080	0.526743	0.773695	0.409756	0.566760	0.519018	0.697543	0.522978	0.315761	0.682856	0.672479	0.492689	0.286185	0.509280	0.753624	0.339885	0.434676	0.771986	0.774757	0.512323	0.390723	0.417342	0.911721	0.859912	0.949861	0.547038	0.475399	0.596191	0.587276	0.383836	0.857087	0.548192	0.741747	0.646576	0.722136	0.601923	0.285245	0.601584	0.530988	0.518993	0.646269	0.513398	0.773049	0.563574	0.651836	0.808728	0.546378	0.413327	0.447064	0.680021	0.711470	0.551550	0.755919	0.624873	0.377821	0.669915	0.634777	0.205924	0.432089	0.504212	0.599248	0.799710	0.420937	0.152958	0.623593	0.463465	0.237694	0.492055	0.648487	0.527484	0.624144	0.227517	0.389355	0.523736	0.644102	0.432292	0.516448	0.537743	1.006980	0.771567	0.578094	0.563134	0.590488	0.458510	0.624410	0.619246	0.465713	0.749766	0.540466	0.540322	0.334641	0.641829	0.696507	0.726235	0.641825	0.297939	0.594605	0.694238	0.499770	0.448224	0.286370	0.783627	0.578861	0.350324	0.642818	0.594941	0.731833	0.358259	0.711431	0.429982	0.780440	0.218200	0.745158	0.628331	0.503743	0.615682	0.615087	0.378243	0.754096	0.582264	0.381062	0.311284	0.724445	0.585383	0.780142	0.638894	0.558583	0.842886	0.621453	0.567422	0.482822	0.455777	0.497458	0.907508	0.680361	0.464794	0.462880	0.780300	0.386311	0.527563	0.362542	0.602145	0.477159	0.527200	0.875441	0.878193	0.794745	0.749109	0.607418	0.352908	0.366263	0.756223	0.685295	0.577155	0.481601	0.398723	0.914796	0.282190	0.551743	0.755806	0.724527	0.516835	0.438291	0.526505	0.400960	0.772012	0.486435	0.414539	0.517614	0.353160	0.441967	0.433295	0.574199	0.709003	0.494620	0.563187	0.589026	0.679596	0.598494	0.867820	0.866331	0.562096	0.690676	1.010778	0.504267	0.743267	0.676891	0.585839	0.561679	0.631358	0.461901	0.526488	0.687946	1.016017	0.678205	0.784952	0.558468	0.428290	0.688419	0.623796
chr2	218924448	218934652	218929550	0.494920	0.554015	0.803213	0.431059	0.589478	0.542100	0.722430	0.547036	0.332496	0.706255	0.698165	0.513579	0.318224	0.536284	0.774912	0.364394	0.458603	0.790336	0.795506	0.531403	0.420955	0.440236	0.937375	0.886066	0.962993	0.572016	0.507844	0.610984	0.605016	0.411436	0.880819	0.575124	0.763612	0.674020	0.747279	0.631905	0.297488	0.621727	0.551431	0.545370	0.659794	0.543362	0.800212	0.585921	0.672816	0.836695	0.569558	0.434377	0.471490	0.702821	0.732855	0.577887	0.782451	0.649795	0.403212	0.689214	0.661590	0.226615	0.459174	0.531641	0.629839	0.830718	0.448136	0.186390	0.640022	0.483521	0.266162	0.520299	0.672121	0.550079	0.651576	0.253847	0.412139	0.540713	0.669243	0.461367	0.543931	0.558712	1.026724	0.795321	0.596980	0.585997	0.619010	0.489637	0.649389	0.658067	0.483853	0.768368	0.565506	0.560058	0.352074	0.664125	0.723716	0.756335	0.667704	0.320323	0.627309	0.708274	0.520003	0.466260	0.306939	0.808650	0.605725	0.369835	0.671299	0.614841	0.763992	0.385048	0.731398	0.457117	0.797016	0.243190	0.767548	0.651660	0.529402	0.638125	0.632032	0.394182	0.770721	0.611843	0.407696	0.338720	0.748411	0.615547	0.814325	0.661959	0.593376	0.868749	0.645567	0.596877	0.509068	0.477437	0.519225	0.939062	0.705812	0.497591	0.487903	0.802128	0.419186	0.550574	0.394894	0.627982	0.503288	0.549746	0.898840	0.899498	0.824381	0.771509	0.624960	0.380055	0.389864	0.782236	0.710426	0.603168	0.503603	0.425356	0.939783	0.306791	0.578061	0.768141	0.746277	0.530127	0.460315	0.540526	0.414066	0.794604	0.510859	0.439254	0.548040	0.379784	0.463493	0.450112	0.598126	0.735537	0.515416	0.581302	0.616836	0.696636	0.618401	0.883024	0.882949	0.580964	0.707467	1.025622	0.523294	0.757271	0.692905	0.606037	0.571466	0.647050	0.481020	0.547746	0.703487	1.028249	0.694337	0.798807	0.575246	0.443292	0.704567	0.637823
chr2	218934653	218944652	2.189397e+08	0.523124	0.581766	0.832827	0.452724	0.612506	0.565491	0.747246	0.571005	0.349812	0.729909	0.723616	0.534983	0.350747	0.563621	0.795988	0.389441	0.482598	0.808807	0.816373	0.550671	0.451646	0.463665	0.962534	0.912019	0.976275	0.596810	0.540529	0.625882	0.622810	0.439355	0.904474	0.602206	0.785620	0.701886	0.772930	0.662093	0.310067	0.642312	0.572005	0.571779	0.673316	0.573751	0.827444	0.608114	0.693586	0.864150	0.592549	0.456036	0.496332	0.725452	0.754358	0.604579	0.809158	0.674784	0.428747	0.708523	0.688423	0.247749	0.486815	0.559743	0.660627	0.861636	0.475311	0.220139	0.656577	0.503622	0.294926	0.549034	0.696269	0.572950	0.678710	0.280630	0.435530	0.558175	0.694511	0.490491	0.571415	0.579956	1.046268	0.818839	0.615772	0.609527	0.647968	0.520761	0.674592	0.696966	0.502192	0.787098	0.590498	0.579771	0.369563	0.686469	0.750672	0.786532	0.693498	0.343137	0.660052	0.722349	0.540140	0.484485	0.327733	0.833458	0.632265	0.389357	0.699912	0.635073	0.796057	0.411947	0.751094	0.484241	0.813847	0.268606	0.789731	0.674947	0.555075	0.660367	0.648760	0.410260	0.786917	0.641900	0.434389	0.365698	0.772302	0.645364	0.848431	0.684848	0.628500	0.894528	0.669704	0.626274	0.535319	0.499355	0.541188	0.970329	0.731429	0.530440	0.513046	0.823661	0.451710	0.573329	0.427312	0.653899	0.529554	0.572451	0.921609	0.920520	0.853841	0.793652	0.642764	0.407794	0.413514	0.808007	0.735519	0.629136	0.525871	0.452540	0.964786	0.331095	0.604138	0.780421	0.767462	0.543583	0.482086	0.554775	0.427482	0.816708	0.535271	0.464258	0.578755	0.406635	0.485361	0.467301	0.621955	0.762179	0.536217	0.599787	0.644529	0.715341	0.640330	0.899265	0.901036	0.601758	0.725763	1.041372	0.544208	0.772564	0.710398	0.628355	0.582247	0.664271	0.502106	0.571193	0.720511	1.041084	0.711990	0.813745	0.593724	0.460054	0.722210	0.653295
chr2	218944653	218954652	2.189497e+08	0.551333	0.609635	0.862153	0.474529	0.635584	0.588870	0.771719	0.594614	0.367496	0.753541	0.748557	0.556635	0.383340	0.590952	0.816594	0.414712	0.506396	0.827206	0.837107	0.569881	0.482410	0.487338	0.986908	0.937450	0.989588	0.621128	0.573053	0.640743	0.640448	0.467283	0.927747	0.629094	0.807516	0.729822	0.798765	0.692144	0.322849	0.663116	0.592466	0.597938	0.686723	0.604191	0.854416	0.629909	0.713927	0.890752	0.615113	0.478048	0.521284	0.747642	0.775689	0.631339	0.835674	0.699487	0.454111	0.727655	0.714934	0.269097	0.514670	0.588165	0.691237	0.892083	0.502123	0.253821	0.673068	0.523525	0.323641	0.577921	0.720639	0.595810	0.705198	0.307537	0.459257	0.575882	0.719562	0.519305	0.598573	0.601252	1.065411	0.841811	0.634250	0.633453	0.676983	0.551499	0.699711	0.735442	0.520525	0.805734	0.617222	0.600831	0.388321	0.710444	0.779258	0.818961	0.721031	0.368007	0.695131	0.737436	0.561605	0.504205	0.350229	0.859792	0.660307	0.410282	0.730662	0.657071	0.830262	0.440840	0.771901	0.513246	0.832148	0.296298	0.813232	0.699789	0.582571	0.683947	0.666415	0.427602	0.803817	0.674567	0.463041	0.394075	0.797782	0.676912	0.884805	0.709131	0.666429	0.922007	0.695563	0.657700	0.563438	0.523105	0.564894	1.003464	0.759034	0.565609	0.540075	0.846347	0.486110	0.597400	0.462079	0.681727	0.557764	0.596925	0.945335	0.942752	0.885218	0.817070	0.662135	0.438072	0.438867	0.835316	0.762361	0.656909	0.550007	0.482205	0.991592	0.356788	0.631763	0.793531	0.789550	0.558165	0.505108	0.570270	0.442228	0.839876	0.561393	0.491324	0.611947	0.435608	0.509167	0.486082	0.647356	0.790804	0.558490	0.620013	0.674026	0.735122	0.663591	0.915957	0.920033	0.623855	0.744940	1.057480	0.566355	0.788656	0.728808	0.652118	0.593681	0.682477	0.524513	0.596103	0.738478	1.054059	0.730603	0.829244	0.613331	0.478071	0.740780	0.669736
chr2	218954653	218964652	2.189597e+08	0.579762	0.637826	0.891399	0.496697	0.658921	0.612391	0.796081	0.618084	0.385689	0.777350	0.773229	0.578694	0.416261	0.618512	0.836895	0.440396	0.530210	0.845705	0.857883	0.589159	0.513486	0.511439	1.010726	0.962568	1.003062	0.645181	0.605681	0.655719	0.658078	0.495466	0.950811	0.656009	0.829482	0.758034	0.824983	0.722317	0.335939	0.684326	0.612985	0.624095	0.700177	0.634923	0.881359	0.651509	0.734033	0.916719	0.637456	0.500590	0.546541	0.769570	0.796995	0.658424	0.862176	0.724059	0.479510	0.746803	0.741321	0.290855	0.542953	0.617132	0.721921	0.922300	0.528775	0.287735	0.689640	0.543397	0.352544	0.607207	0.745429	0.618830	0.731239	0.334782	0.483534	0.593944	0.744568	0.548056	0.625641	0.622806	1.084346	0.864395	0.652572	0.657973	0.706277	0.582109	0.724947	0.773778	0.539022	0.824431	0.642207	0.620479	0.405894	0.732940	0.805754	0.849416	0.746735	0.391691	0.727975	0.751550	0.581618	0.522878	0.371497	0.884220	0.686169	0.429912	0.759534	0.677965	0.862130	0.467964	0.791102	0.540347	0.849556	0.322715	0.834959	0.722917	0.608306	0.705782	0.682681	0.443928	0.819239	0.705593	0.489948	0.420118	0.821512	0.706083	0.918666	0.731618	0.702209	0.947580	0.719775	0.687090	0.589774	0.545617	0.587221	1.034111	0.785042	0.598475	0.565457	0.867176	0.517866	0.619641	0.494663	0.707839	0.584192	0.619994	0.966930	0.963328	0.914466	0.838696	0.680590	0.466920	0.462607	0.860588	0.787489	0.682897	0.572905	0.510480	1.016744	0.380491	0.657301	0.805799	0.809664	0.571982	0.526365	0.584993	0.456436	0.861106	0.585820	0.516941	0.643303	0.462930	0.531857	0.504002	0.671017	0.817661	0.579337	0.639400	0.701457	0.754036	0.685886	0.931424	0.938092	0.645116	0.763089	1.072361	0.587567	0.803956	0.746322	0.675001	0.604638	0.699875	0.546056	0.620038	0.755618	1.065887	0.748347	0.843751	0.632148	0.495579	0.758449	0.685530
chr2	218964653	218975580	2.189701e+08	0.609675	0.667595	0.921820	0.520284	0.683588	0.637069	0.821427	0.642482	0.405241	0.802409	0.798728	0.602142	0.450979	0.647558	0.857767	0.467641	0.555099	0.865162	0.879636	0.609327	0.546266	0.537064	1.035040	0.988455	1.017317	0.670031	0.639856	0.671508	0.676478	0.525175	0.974656	0.684152	0.852498	0.787756	0.852763	0.753969	0.349930	0.706929	0.634485	0.651442	0.714335	0.667311	0.909471	0.673891	0.754799	0.943171	0.660581	0.524695	0.573235	0.792192	0.819203	0.687094	0.889800	0.749533	0.506074	0.766852	0.768717	0.314042	0.572930	0.647965	0.754041	0.953593	0.556399	0.323414	0.707052	0.564129	0.382928	0.638230	0.771759	0.643022	0.757942	0.363586	0.509496	0.613151	0.770604	0.578038	0.653827	0.645626	1.103919	0.887546	0.671559	0.684222	0.737165	0.613948	0.751428	0.813626	0.558533	0.844027	0.668046	0.640729	0.424081	0.756288	0.832922	0.881051	0.773280	0.416585	0.761965	0.766128	0.602265	0.542432	0.393708	0.909274	0.712518	0.450303	0.789472	0.699859	0.894937	0.496117	0.810694	0.568345	0.867848	0.350582	0.857160	0.746694	0.634933	0.728143	0.699250	0.460886	0.834840	0.738141	0.517910	0.446539	0.845930	0.735930	0.953488	0.754623	0.739482	0.973863	0.744837	0.717513	0.617042	0.569201	0.610408	1.065431	0.812120	0.632389	0.591783	0.888281	0.550261	0.642374	0.528412	0.734917	0.611508	0.644021	0.988687	0.984430	0.944662	0.860776	0.700033	0.497239	0.487161	0.886440	0.813528	0.709809	0.596929	0.540209	1.042851	0.404653	0.683376	0.818538	0.829952	0.586458	0.548070	0.600431	0.471572	0.882648	0.611053	0.543746	0.676026	0.491405	0.555771	0.522865	0.695398	0.845499	0.600910	0.659945	0.729643	0.772559	0.707744	0.946087	0.955694	0.666098	0.780677	1.086449	0.608383	0.818844	0.763385	0.697565	0.615389	0.716896	0.567286	0.643589	0.772357	1.076930	0.765673	0.857641	0.650639	0.512986	0.775665	0.701061
chr2	218975581	218985898	2.189807e+08	0.640142	0.698015	0.952407	0.544635	0.708874	0.662095	0.846962	0.667082	0.425595	0.827952	0.824241	0.626245	0.486409	0.677219	0.878528	0.495615	0.580280	0.885008	0.901701	0.629721	0.579739	0.563459	1.059096	1.014237	1.031925	0.694887	0.674483	0.687652	0.695068	0.555502	0.998510	0.712648	0.875843	0.818038	0.881249	0.786119	0.364404	0.730284	0.656304	0.679155	0.728811	0.700332	0.937855	0.696364	0.775578	0.969247	0.683778	0.549649	0.600532	0.814781	0.841613	0.716509	0.917652	0.775054	0.532985	0.787226	0.796209	0.337986	0.603686	0.679746	0.786591	0.984939	0.584072	0.359767	0.724787	0.585093	0.413844	0.670053	0.798818	0.667619	0.784417	0.393062	0.536398	0.632890	0.796816	0.608331	0.682247	0.669062	1.123513	0.910497	0.690619	0.711443	0.768704	0.646013	0.778337	0.853682	0.578487	0.863929	0.694120	0.661067	0.442440	0.779941	0.860091	0.913119	0.800043	0.442094	0.796248	0.780808	0.623045	0.562420	0.416329	0.934327	0.738667	0.471009	0.819735	0.722209	0.927849	0.524642	0.830183	0.596553	0.886587	0.379292	0.879283	0.770507	0.661794	0.750480	0.715708	0.478035	0.850249	0.771441	0.546278	0.472672	0.870423	0.765730	0.988380	0.777568	0.777324	1.000160	0.770138	0.748259	0.644576	0.593314	0.633843	1.096617	0.839618	0.666482	0.618390	0.909077	0.582463	0.665040	0.562487	0.762303	0.639007	0.668422	1.010071	1.005570	0.975103	0.882748	0.720034	0.528285	0.511896	0.912213	0.839869	0.737019	0.621540	0.570667	1.069295	0.428667	0.709303	0.831485	0.849923	0.601258	0.569688	0.616206	0.487321	0.903971	0.636450	0.571116	0.709328	0.520354	0.580379	0.542223	0.719905	0.873629	0.622693	0.681205	0.757868	0.790757	0.729205	0.960022	0.972930	0.686892	0.797780	1.099840	0.628878	0.833365	0.780060	0.719876	0.625982	0.733595	0.588298	0.666823	0.788749	1.087284	0.782643	0.870962	0.668864	0.530330	0.792490	0.716371
chr2	218985899	218995917	218990908	0.669338	0.727228	0.981294	0.568319	0.733292	0.685939	0.871187	0.690474	0.445525	0.852455	0.848276	0.649511	0.520412	0.705721	0.897963	0.522627	0.604248	0.904072	0.922775	0.649101	0.611866	0.589044	1.081543	1.038366	1.046014	0.718303	0.707470	0.703214	0.712741	0.584645	1.020969	0.739811	0.898110	0.847025	0.908695	0.816840	0.378484	0.753011	0.677147	0.705614	0.742781	0.731973	0.964799	0.717627	0.795173	0.993448	0.705704	0.573945	0.626756	0.836013	0.862904	0.744912	0.944076	0.799093	0.558662	0.806750	0.822135	0.361247	0.633369	0.710565	0.817624	1.014482	0.610137	0.394624	0.741805	0.605065	0.443434	0.700738	0.824954	0.691134	0.809094	0.421418	0.562622	0.651949	0.821628	0.637155	0.709232	0.691739	1.141977	0.931909	0.708636	0.737996	0.799003	0.676405	0.804072	0.891537	0.597704	0.882966	0.718836	0.680234	0.459841	0.802451	0.885603	0.943644	0.825406	0.466633	0.828689	0.794685	0.642697	0.581616	0.437959	0.957848	0.763036	0.490791	0.848447	0.743606	0.958839	0.551807	0.848388	0.623229	0.904589	0.407081	0.900000	0.792893	0.687218	0.771444	0.731082	0.494290	0.864567	0.803415	0.573310	0.496979	0.893483	0.793692	1.021182	0.799076	0.813379	1.024828	0.794124	0.777457	0.670675	0.616472	0.656028	1.125754	0.865837	0.698626	0.643620	0.928277	0.612503	0.686277	0.594793	0.788309	0.664964	0.691684	1.029822	1.025481	1.003944	0.903282	0.739355	0.558091	0.535258	0.936335	0.864920	0.762891	0.645219	0.599932	1.094445	0.451092	0.733503	0.843880	0.868401	0.615464	0.589915	0.631323	0.502715	0.923803	0.660428	0.597358	0.741138	0.547984	0.604161	0.560865	0.743042	0.900300	0.643356	0.701857	0.784397	0.808020	0.749519	0.972801	0.989250	0.706819	0.813834	1.112135	0.648363	0.847029	0.795793	0.741168	0.636079	0.749409	0.608409	0.688936	0.804239	1.096668	0.798695	0.883273	0.686212	0.547007	0.808365	0.730937
chr2	218995918	219005942	219000930	0.698100	0.756029	1.009287	0.592006	0.757555	0.709259	0.894830	0.713380	0.465581	0.876624	0.871574	0.672552	0.553952	0.733869	0.916673	0.549414	0.627696	0.922898	0.943462	0.668020	0.643521	0.614535	1.103117	1.061568	1.059988	0.741005	0.739747	0.718648	0.730022	0.613441	1.042710	0.766438	0.919914	0.875499	0.935819	0.847011	0.392545	0.775743	0.697617	0.731603	0.756667	0.763104	0.991076	0.738327	0.814206	1.016553	0.727034	0.598238	0.652612	0.856542	0.883696	0.773101	0.969859	0.822344	0.583871	0.826023	0.847240	0.384469	0.662808	0.741267	0.848032	1.043104	0.635370	0.428987	0.758606	0.624645	0.472530	0.731106	0.850874	0.714225	0.832715	0.449437	0.588872	0.670839	0.845748	0.665352	0.735601	0.714307	1.159871	0.952453	0.726169	0.764592	0.828930	0.706017	0.829372	0.928269	0.616744	0.901705	0.742962	0.698827	0.476818	0.824527	0.910269	0.973574	0.850179	0.490935	0.860268	0.808190	0.661848	0.600598	0.459258	0.980588	0.786443	0.510283	0.876495	0.764672	0.988886	0.578472	0.865906	0.649191	0.922373	0.434787	0.919999	0.814569	0.711981	0.791712	0.745919	0.510125	0.878301	0.835005	0.599835	0.520301	0.915834	0.820731	1.052926	0.819867	0.848732	1.048625	0.817544	0.806017	0.696153	0.639373	0.677597	1.153768	0.891571	0.729804	0.668254	0.946511	0.641362	0.706789	0.626332	0.813739	0.690168	0.714509	1.048630	1.044809	1.032101	0.923059	0.758573	0.587509	0.557952	0.959584	0.889487	0.788257	0.668680	0.628857	1.119068	0.472684	0.756777	0.856131	0.886026	0.629504	0.609413	0.646228	0.518200	0.942824	0.683716	0.623259	0.772415	0.575138	0.627819	0.579328	0.765546	0.926326	0.663562	0.722500	0.810062	0.824996	0.769417	0.984951	1.005290	0.726633	0.829446	1.123846	0.667560	0.860350	0.811183	0.762216	0.646071	0.764931	0.628385	0.710735	0.819409	1.105499	0.814436	0.895046	0.703332	0.563624	0.823889	0.745305
chr2	219005943	219015948	2.190109e+08	0.726799	0.784748	1.036713	0.616007	0.781990	0.732317	0.918191	0.736123	0.486029	0.900772	0.894450	0.695620	0.587461	0.762005	0.934910	0.576293	0.650922	0.941731	0.964007	0.686717	0.675065	0.640248	1.124138	1.084134	1.074037	0.763309	0.771690	0.734160	0.747141	0.642266	1.064023	0.792875	0.941489	0.903778	0.962907	0.877006	0.406739	0.798767	0.717980	0.757463	0.770650	0.794087	1.017002	0.758730	0.832949	1.038893	0.748058	0.622816	0.678393	0.876639	0.904242	0.801427	0.995325	0.845080	0.608945	0.845314	0.871824	0.407945	0.692355	0.772221	0.878197	1.071162	0.660101	0.463288	0.775406	0.644106	0.501480	0.761498	0.876871	0.737160	0.855570	0.477457	0.615457	0.689774	0.869457	0.693284	0.761709	0.737064	1.177434	0.972401	0.743472	0.791537	0.858873	0.735210	0.854551	0.964295	0.635867	0.920390	0.771495	0.720573	0.496863	0.850881	0.939013	1.009261	0.879558	0.520326	0.897358	0.824116	0.684458	0.623494	0.484835	1.007084	0.813510	0.533710	0.909690	0.789868	1.024049	0.610329	0.886168	0.679718	0.943720	0.468676	0.943260	0.839925	0.741142	0.815330	0.763269	0.528693	0.894214	0.873051	0.631480	0.547252	0.941971	0.852290	1.089953	0.844189	0.890811	1.076143	0.845258	0.839919	0.726307	0.666978	0.702834	1.186074	0.922244	0.766275	0.697458	0.967151	0.674676	0.730712	0.663667	0.843894	0.719648	0.741675	1.070077	1.067498	1.065467	0.946006	0.781946	0.622772	0.584537	0.986528	0.918830	0.818529	0.697077	0.663664	1.148273	0.497736	0.783699	0.870960	0.906215	0.646421	0.632059	0.664123	0.537381	0.964784	0.710974	0.654415	0.809808	0.607567	0.656599	0.601638	0.792040	0.957060	0.687635	0.747781	0.839980	0.842366	0.789662	0.996951	1.021712	0.747150	0.845234	1.135459	0.687232	0.873854	0.826846	0.783851	0.656367	0.780784	0.649049	0.733078	0.834861	1.114156	0.830497	0.906738	0.720918	0.580853	0.839683	0.760052
chr2	219015949	219025948	2.190209e+08	0.755391	0.813300	1.063471	0.640290	0.806575	0.755037	0.941215	0.758689	0.506839	0.924857	0.916877	0.718641	0.620872	0.790059	0.952639	0.603203	0.673884	0.960548	0.984346	0.705160	0.706403	0.666134	1.144602	1.106010	1.088146	0.785190	0.803194	0.749720	0.764076	0.671072	1.084867	0.819090	0.962751	0.931766	0.989858	0.906762	0.421024	0.822048	0.738211	0.783165	0.784700	0.824819	1.042510	0.778795	0.851397	1.060469	0.768747	0.647623	0.704022	0.896272	0.924502	0.829829	1.020406	0.867234	0.633834	0.864606	0.895816	0.431628	0.721933	0.803359	0.908057	1.098580	0.684287	0.497457	0.792167	0.663440	0.530212	0.791828	0.902856	0.759861	0.877590	0.505413	0.642298	0.708697	0.892679	0.720905	0.787521	0.759980	1.194637	0.991721	0.760536	0.818752	0.888787	0.763902	0.879555	0.999488	0.655057	0.938998	0.799132	0.741565	0.516264	0.876476	0.966745	1.043901	0.908042	0.548967	0.933195	0.839536	0.706345	0.645784	0.509718	1.032650	0.839584	0.556502	0.941853	0.814343	1.058005	0.641278	0.905679	0.709229	0.964457	0.501795	0.965701	0.864424	0.769351	0.838109	0.780043	0.546614	0.909561	0.910080	0.662208	0.573218	0.967209	0.882761	1.125680	0.867699	0.931630	1.102606	0.872106	0.872783	0.755523	0.693841	0.727188	1.217143	0.952013	0.801490	0.725778	0.986903	0.706733	0.753803	0.699843	0.873123	0.748089	0.768022	1.090653	1.089428	1.097811	0.968120	0.804754	0.657024	0.610211	1.012482	0.947337	0.847928	0.724752	0.697516	1.176575	0.521882	0.809626	0.885421	0.925619	0.662895	0.653893	0.681529	0.556186	0.985926	0.737288	0.684728	0.846130	0.639047	0.684686	0.623368	0.817671	0.986807	0.711017	0.772493	0.868844	0.858701	0.808563	1.007802	1.037186	0.766698	0.859892	1.146029	0.705758	0.886432	0.841493	0.804288	0.666126	0.795661	0.668718	0.754113	0.849325	1.121961	0.845561	0.917377	0.737524	0.597274	0.854446	0.773970
chr2	219025949	219035973	219030961	0.783895	0.841688	1.089526	0.664892	0.831354	0.777407	0.963908	0.781123	0.528035	0.948904	0.938885	0.741593	0.654204	0.818032	0.969866	0.630156	0.696610	0.979386	1.004482	0.723366	0.737533	0.692205	1.164557	1.127213	1.102325	0.806699	0.834238	0.765331	0.780846	0.699890	1.105251	0.845113	0.983671	0.959462	1.016647	0.936307	0.435402	0.845603	0.758329	0.808746	0.798816	0.855294	1.067596	0.798519	0.869583	1.081345	0.789137	0.672668	0.729488	0.915456	0.944496	0.858322	1.045091	0.888805	0.658558	0.883935	0.919212	0.455527	0.751539	0.834701	0.937622	1.125373	0.707949	0.531518	0.808889	0.682687	0.558724	0.822102	0.928820	0.782311	0.898774	0.533310	0.669385	0.727608	0.915421	0.748247	0.813068	0.783080	1.211503	1.010423	0.777402	0.846226	0.918702	0.792086	0.904394	1.033817	0.674358	0.957552	0.822093	0.758771	0.532329	0.897954	0.989450	1.072906	0.931811	0.573316	0.962662	0.852336	0.724487	0.664663	0.530754	1.053591	0.860820	0.575765	0.968618	0.834899	1.085883	0.667292	0.921543	0.733544	0.981840	0.530238	0.984081	0.884608	0.792672	0.856726	0.793908	0.561273	0.922140	0.941409	0.687990	0.594393	0.987927	0.907788	1.154918	0.887110	0.965725	1.123950	0.894424	0.900157	0.779827	0.716542	0.747107	1.242248	0.976933	0.830393	0.749434	1.002562	0.732701	0.772752	0.729954	0.897468	0.771310	0.790006	1.107144	1.107505	1.124767	0.986147	0.824230	0.685736	0.631280	1.033598	0.971315	0.872607	0.748284	0.726045	1.200126	0.541583	0.830711	0.897758	0.941293	0.676874	0.671734	0.696219	0.572531	1.003110	0.758857	0.710335	0.876631	0.665396	0.708696	0.641804	0.838874	1.011430	0.730684	0.793724	0.892469	0.875158	0.827457	1.018296	1.052835	0.786656	0.874472	1.156350	0.724454	0.898990	0.856170	0.824971	0.676039	0.810617	0.688784	0.775320	0.863831	1.129535	0.860702	0.927740	0.754316	0.614022	0.869234	0.788041
chr2	219035974	219047123	2.190415e+08	0.813848	0.871438	1.116195	0.691192	0.857717	0.800586	0.987474	0.804659	0.550811	0.974232	0.961653	0.765677	0.689259	0.847413	0.987497	0.658617	NaN	0.999302	1.025484	0.742321	0.770125	0.719890	1.185069	1.148849	1.117341	0.829024	0.866441	0.781835	0.798348	0.730307	1.126238	0.872355	1.005317	0.988343	1.044677	0.967264	0.450671	0.870731	0.779426	0.835614	0.813765	0.887125	1.093585	0.818928	0.888485	1.102665	0.810338	0.699329	0.756123	0.935194	0.965296	0.888473	1.070664	0.910900	0.684460	0.904392	0.943206	0.480969	0.782769	0.867991	0.968476	1.152961	0.732337	0.567314	0.826475	0.702927	0.588538	0.853961	0.956154	0.805682	0.920195	0.562650	0.698182	0.747510	0.938869	0.776801	0.839740	0.807642	1.228932	1.029474	0.795001	0.875463	0.950259	0.821233	0.930391	1.069022	0.694886	0.977077	0.843819	0.774894	0.547497	0.918403	1.010735	1.100477	0.954394	0.596735	0.990305	0.864453	0.741608	0.682759	0.550913	1.073228	0.880660	0.594216	0.993991	0.854506	1.112015	0.692118	0.936367	0.756383	0.998326	0.557733	1.001344	0.903616	0.814656	0.874131	0.807017	0.574958	0.933992	0.971437	0.712548	0.614236	1.007341	0.931308	1.182290	0.905430	0.998077	1.143669	0.915552	0.926076	0.802848	0.738270	0.765712	1.265531	1.000640	0.857508	0.771933	1.016900	0.756846	0.790556	0.758506	0.920542	0.792941	0.810849	1.122386	1.124502	1.150315	1.002995	0.842998	0.713004	0.651029	1.053300	0.994226	0.896123	0.770903	0.753240	1.222438	0.560011	0.850411	0.909650	0.955887	0.690327	0.688444	0.710263	0.588462	1.019153	0.779063	0.734829	0.905694	0.690407	0.731877	0.659486	0.858887	1.034637	0.749495	0.814246	0.914597	0.885421	0.839146	1.024570	1.062638	0.799268	0.883452	1.162602	0.736138	0.906756	0.865276	0.837934	0.682273	0.819923	0.701453	0.788543	0.872839	1.134111	0.870127	0.933987	0.764824	0.624580	0.878408	0.796843
chr2	219047124	219057134	219052129	0.843510	0.900822	1.141866	0.717721	0.884176	0.823204	1.010531	0.827971	0.573905	0.999403	0.983865	0.789475	0.724028	0.876477	1.004507	0.686964	0.743728	1.019187	1.046125	0.760945	0.802296	0.747604	1.204943	1.169627	1.132316	0.850909	0.897885	0.798275	0.815556	0.760600	1.146576	0.899252	1.026390	1.016734	1.072295	0.997887	0.465992	0.896006	0.800281	0.862246	0.828693	0.918452	1.118951	0.838814	0.906999	1.123228	0.831145	0.726102	0.782339	0.954302	0.985690	0.918582	1.095603	0.932194	0.710056	0.924850	0.966343	0.506536	0.813803	0.901377	0.998834	1.179739	0.756023	0.602787	0.843904	0.723047	0.617920	0.885565	0.983279	0.828616	0.940561	0.591740	0.727023	0.767241	0.961627	0.804921	0.866004	0.832264	1.245894	1.047744	0.812349	0.904800	0.981663	0.849613	0.956024	1.102956	0.715543	0.996463	0.859156	0.786179	0.558196	0.932911	1.025649	1.120015	0.970403	0.613510	1.009665	0.873014	0.753664	0.695678	0.565307	1.086986	0.894512	0.607380	1.011938	0.868455	1.130302	0.709779	0.946738	0.772391	1.009964	0.577496	1.013471	0.916978	0.830122	0.886283	0.816277	0.584493	0.942348	0.992884	0.729982	0.628149	1.020917	0.947827	1.201436	0.918336	1.020967	1.157281	0.930474	0.944374	0.819118	0.753773	0.778687	1.281680	1.017458	0.876513	0.787895	1.026730	0.773637	0.803060	0.778708	0.936854	0.807984	0.825580	1.132937	1.136435	1.168369	1.014765	0.856454	0.732294	0.664863	1.067048	1.010551	0.912823	0.787090	0.772537	1.238209	0.572903	0.864190	0.918184	0.966065	0.699978	0.700148	0.720265	0.599997	1.030359	0.793202	0.752281	0.926336	0.708101	0.748540	0.672108	0.872993	1.050957	0.762918	0.828988	0.930087	0.898681	0.854168	1.032451	1.075344	0.815707	0.894965	1.170535	0.751256	0.916737	0.877003	0.854743	0.690369	0.831930	0.717953	0.805619	0.884447	1.139928	0.882291	0.941880	0.778430	0.638309	0.890221	0.808240
chr2	219057135	219067143	219062139	0.871246	0.928242	1.165176	0.742995	0.909255	0.844059	1.031851	0.849798	0.596016	1.023047	1.004363	0.811680	0.756621	0.903618	1.020030	0.713643	0.765539	1.037948	1.065279	0.778262	0.832294	0.773809	1.223133	1.188471	1.146395	0.871221	0.926875	0.813728	0.831546	0.789125	1.165193	0.924351	1.045758	1.043124	1.097985	1.026543	0.480541	0.919999	0.819760	0.887204	0.842773	0.947576	1.142338	0.857111	0.924138	1.142009	0.850471	0.751506	0.806692	0.971752	1.004592	0.946998	1.118566	0.951568	0.733974	0.944218	0.987400	0.530818	0.842907	0.933036	1.027070	1.204312	0.777778	0.635998	0.860213	0.741983	0.645268	0.915177	1.008697	0.849892	0.958840	0.618994	0.754276	0.785719	0.982487	0.831084	0.890450	0.855567	1.261478	1.064311	0.828534	0.932597	1.011190	0.875704	0.979878	1.133819	0.735238	1.014653	0.879499	0.801012	0.572406	0.952251	1.045284	1.146031	0.991751	0.636117	1.035111	0.884379	0.769606	0.713025	0.584652	1.105086	0.912661	0.625032	1.035799	0.887125	1.154311	0.733404	0.960384	0.793436	1.025361	0.604219	1.029506	0.934617	0.850553	0.902200	0.828587	0.596947	0.953447	1.021713	0.753241	0.646510	1.038715	0.969636	1.226582	0.935425	1.051390	1.174872	0.950281	0.968627	0.840732	0.774574	0.795655	1.302686	1.039893	0.901542	0.809181	1.039360	0.795553	0.819566	0.805574	0.958529	0.827581	0.845127	1.146655	1.152178	1.192334	1.030203	0.874586	0.757907	0.683081	1.085068	1.032437	0.935100	0.808886	0.798223	1.259152	0.589851	0.882319	0.929725	0.979422	0.713033	0.715567	0.733651	0.615715	1.045075	0.811777	0.775647	0.953892	0.731601	0.771091	0.689030	0.891685	1.072499	0.780960	0.848887	0.950451	0.913454	0.870777	1.040868	1.089565	0.834255	0.907653	1.179156	0.768140	0.927776	0.890010	0.873580	0.699450	0.845283	0.736548	0.824626	0.897332	1.146282	0.895826	0.950390	0.793637	0.653734	0.903324	0.820970
chr2	219067144	219077143	2.190721e+08	0.898581	0.955225	1.187466	0.768373	0.934306	0.864348	1.052645	0.871350	0.618327	1.046473	1.024339	0.833522	0.788847	0.930320	1.034980	0.740121	0.787024	1.056596	1.084016	0.795269	0.861784	0.799924	1.240689	1.206481	1.160335	0.891135	0.955046	0.829022	0.847216	0.817468	1.183153	0.949054	1.064513	1.069006	1.123171	1.054839	0.495125	0.943984	0.838934	0.911869	0.856775	0.976114	1.165066	0.874858	0.940869	1.160128	0.869434	0.776914	0.830531	0.988527	1.023071	0.975286	1.140847	0.970147	0.757570	0.963589	1.007592	0.555145	0.871659	0.964705	1.054785	1.228114	0.798874	0.668783	0.876291	0.760793	0.672105	0.944419	1.033788	0.870708	0.976134	0.645926	0.781395	0.803962	1.002645	0.856751	0.914448	0.878804	1.276566	1.080158	0.844482	0.960357	1.040475	0.900984	1.003262	1.163396	0.755081	1.032649	0.901110	0.816599	0.587548	0.972909	1.065965	1.173767	1.014572	0.660548	1.061841	0.896459	0.786482	0.731703	0.605522	1.124121	0.931658	0.644001	1.061203	0.907165	1.179490	0.758744	0.974760	0.815544	1.041624	0.633224	1.046509	0.953242	0.872137	0.918850	0.841701	0.609930	0.965283	1.052811	0.778099	0.665937	1.057330	0.992699	1.252976	0.953547	1.083760	1.192974	0.971329	0.994333	0.863731	0.796947	0.813374	1.324487	1.063884	0.927913	0.831916	1.052295	0.818413	0.837016	0.834185	0.981600	0.847940	0.865876	1.160913	1.168803	1.217801	1.046392	0.894176	0.785105	0.702301	1.103955	1.055969	0.958894	0.832436	0.825560	1.281420	0.607680	0.901424	0.942270	0.993461	0.727227	0.731836	0.748000	0.632908	1.060544	0.831288	0.800712	0.983360	0.756576	0.795601	0.707186	0.911529	1.095230	0.800437	0.870418	0.971866	0.927958	0.886944	1.048748	1.103596	0.852725	0.919971	1.187410	0.784771	0.938525	0.902722	0.892209	0.708428	0.858366	0.755042	0.843273	0.909932	1.152417	0.909100	0.958443	0.808626	0.669005	0.916131	0.833495
chr2	219077144	219087458	219082301	0.925885	0.982138	1.209012	0.794198	0.959666	0.884361	1.073188	0.892910	0.641154	1.070009	1.044087	0.855285	0.821143	0.956925	1.049564	0.766774	0.808495	1.075362	1.102589	0.812211	0.891163	0.826303	1.257839	1.223895	1.174306	0.910960	0.982768	0.844344	0.862781	0.846053	1.200688	0.973684	1.082880	1.094750	1.148179	1.083155	0.509952	0.968267	0.858047	0.936571	0.870885	1.004431	1.187430	0.892291	0.957416	1.177856	0.888320	0.802668	0.854169	1.004831	1.041368	1.003842	1.162743	0.988178	0.781183	0.983251	1.027183	0.579863	0.900423	0.996841	1.082359	1.251484	0.819623	0.701593	0.892342	0.779738	0.698786	0.973674	1.058863	0.891344	0.992671	0.672909	0.808711	0.822208	1.022365	0.882263	0.938310	0.902274	1.291341	1.095513	0.860425	0.988451	1.069929	0.925777	1.026474	1.192091	0.775381	1.050682	0.922495	0.831835	0.602606	0.993473	1.086239	1.201289	1.037314	0.685154	1.087941	0.908404	0.803116	0.750446	0.626534	1.142730	0.950137	0.662983	1.086381	0.927212	1.204020	0.784083	0.988864	0.837127	1.057558	0.662587	1.063336	0.971541	0.893344	0.935026	0.854714	0.622492	0.977080	1.084101	0.802849	0.685115	1.075376	1.015431	1.278732	0.971455	1.115825	1.210210	0.992152	1.019658	0.886523	0.819369	0.830552	1.345483	1.087793	0.953776	0.854522	1.064590	0.840586	0.854197	0.862549	NaN	0.867561	0.886366	1.174701	1.185147	1.243000	1.062175	0.913905	0.811969	0.721207	1.122366	1.079553	0.982556	0.856166	0.852598	1.303459	0.625137	0.920197	0.955011	1.007226	0.741633	0.747826	0.762330	0.650443	1.075686	0.850347	0.825760	1.012701	0.781269	0.820455	0.725298	0.931165	1.117522	0.820068	0.892110	0.992825	0.941489	0.901894	1.055750	1.116741	0.870206	0.931353	1.194937	0.800347	0.948466	0.914532	0.909733	0.716858	0.870549	0.772522	0.860667	0.921638	1.158080	0.921475	0.965682	0.822667	0.683355	0.928030	0.845192
chr2	219087459	219097458	2.190925e+08	0.952677	1.008521	1.229421	0.820013	0.984893	0.903765	1.093113	0.914091	0.664115	1.093268	1.063282	0.876579	0.852956	0.982950	1.063544	0.793155	0.829605	1.093892	1.120674	0.828809	0.919927	0.852494	1.274291	1.240418	1.188045	0.930398	1.009550	0.859408	0.877969	0.874428	1.217486	0.997807	1.100505	1.119939	1.172567	1.110985	0.524780	0.992398	0.876758	0.960873	0.884859	1.032026	1.209026	0.909093	0.973495	1.194910	0.906827	0.828321	0.877198	1.020376	1.059158	1.032185	1.183870	1.005346	0.804428	1.002879	1.045838	0.604551	0.928676	1.028905	1.109316	1.274035	0.839691	0.733866	0.908079	0.798490	0.724835	1.002425	1.083454	0.911436	1.008158	0.699479	0.835694	0.840134	1.041303	0.907173	0.961594	0.925557	1.305519	1.110123	0.876109	1.016375	1.099061	0.949631	1.049095	1.219412	0.795813	1.068427	0.943459	0.846573	0.617467	1.013755	1.105910	1.228292	1.059769	0.709692	1.113140	0.920088	0.819352	0.769066	0.647514	1.160710	0.967912	0.681764	1.111074	0.947060	1.227641	0.809179	1.002578	0.857956	1.072959	0.692024	1.079855	0.989326	0.913951	0.950565	0.867496	0.634498	0.988758	1.115276	0.827249	0.703904	1.092621	1.037649	1.303589	0.989004	1.147251	1.226370	1.012540	1.044311	0.908884	0.841619	0.847000	1.365458	1.111388	0.978891	0.876760	1.076150	0.861871	0.870944	0.890374	NaN	0.886238	0.906384	1.187910	1.201054	1.267684	1.077405	0.933566	0.838201	0.739647	1.140127	1.102950	1.005848	0.879848	0.879026	1.325037	0.642054	0.938493	0.967858	1.020626	0.756112	0.763398	0.776505	0.668135	1.090372	0.868772	0.850530	1.041606	0.805422	0.845413	0.743151	0.950431	1.139132	0.839675	0.913712	1.013134	0.954710	0.916371	1.062266	1.129622	0.887540	0.942390	1.202140	0.815631	0.958088	0.926029	0.927014	0.725148	0.882434	0.789824	0.877666	0.933028	1.163584	0.933560	0.972496	0.836448	0.697471	0.939614	0.856622
chr2	219097459	219107458	2.191025e+08	0.978502	1.033944	1.248375	0.845347	1.009549	0.922251	1.112088	0.934519	0.686816	1.115874	1.081627	0.897051	0.883753	1.007934	1.076710	0.818827	0.850020	1.111859	1.137983	0.844804	0.947617	0.878053	1.289783	1.255810	1.201305	0.949171	1.034947	0.873948	0.892533	0.902136	1.233293	1.021015	1.117078	1.144185	1.195927	1.137844	0.539361	1.015930	0.894751	0.984350	0.898470	1.058438	1.229502	0.924979	0.988858	1.211045	0.924661	0.853428	0.899251	1.034923	1.076146	1.059827	1.203895	1.021397	0.826938	1.022136	1.063277	0.628778	0.955921	1.060342	1.135205	1.295421	0.858778	0.765055	0.923234	0.816728	0.749814	1.030171	1.107119	0.930651	1.022375	0.725190	0.861827	0.857438	1.059169	0.931052	0.983885	0.948239	1.318846	1.123780	0.891300	1.043616	1.127393	0.972139	1.070737	1.244939	0.816045	1.085576	0.963738	0.860629	0.631966	1.033498	1.124708	1.254378	1.081647	0.733832	1.137086	0.931359	0.834967	0.787310	0.668217	1.177813	0.984760	0.700073	1.134938	0.966422	1.250027	0.833695	1.015739	0.877745	1.087588	0.721133	1.095871	1.006363	0.933676	0.965272	0.879880	0.645800	1.000184	1.145886	0.850973	0.722089	1.108811	1.059095	1.327202	1.005996	1.177595	1.241217	1.032218	1.067921	0.930521	0.863390	0.862483	1.384156	1.134347	1.002936	0.898312	1.086866	0.882002	0.887030	0.917279	1.048717	0.903750	0.925671	1.200386	1.216325	1.291521	1.091902	0.952877	0.863420	0.757418	1.157011	1.125818	1.028453	0.903150	0.904457	1.345839	0.658202	0.956101	0.980662	1.033535	0.770464	0.778365	0.790351	0.685724	1.104436	0.886334	0.874672	1.069656	0.828706	0.870133	0.760476	0.969102	1.159752	0.858992	0.934902	1.032536	0.967926	0.930703	1.068458	1.142519	0.905139	0.953356	1.209205	0.830988	0.967608	0.937483	0.944467	0.733500	0.894299	0.807353	0.894664	0.944362	1.169086	0.945639	0.979046	0.850295	0.711672	0.951154	0.868039
chr2	219107459	219117458	2.191125e+08	1.003725	1.058804	1.266190	0.870536	1.033977	0.940108	1.130399	0.954475	0.709580	1.138164	1.099414	0.917018	0.913986	1.032211	1.089291	0.844171	0.870062	1.129527	1.154799	0.860442	0.974662	0.903342	1.304555	1.270339	1.214259	0.967604	1.059347	0.888162	0.906698	0.929581	1.248371	1.043656	1.132830	1.167872	1.218597	1.164108	0.553922	1.039168	0.912287	1.007335	0.911936	1.084056	1.249170	0.940184	1.003768	1.226526	0.942095	0.878332	0.920667	1.048722	1.092601	1.087163	1.223144	1.036610	0.849064	1.041298	1.079777	0.652885	0.982534	1.091599	1.160415	1.315976	0.877188	0.795597	0.938028	0.834712	0.774101	1.057298	1.130182	0.949283	1.035593	0.750421	0.887434	0.874370	1.076260	0.954234	1.005490	0.970621	1.331513	1.136701	0.906242	1.070542	1.155345	0.993648	1.091714	1.269075	0.836386	1.102374	0.981280	0.872615	0.644637	1.050687	1.140745	1.276861	1.100696	0.755054	1.157376	0.941078	0.848369	0.803281	0.686499	1.192341	0.999039	0.716011	1.155529	0.983275	1.268962	0.855099	1.027036	0.894527	1.099977	0.746842	1.109756	1.020950	0.950549	0.977722	0.890604	0.655317	1.010181	1.172694	0.871576	0.737836	1.122366	1.077617	1.347215	1.020739	1.203743	1.253353	1.049186	1.088080	0.949228	0.882418	0.875486	1.399788	1.154295	1.023500	0.916959	1.095770	0.899015	0.900828	0.940516	1.067568	0.918436	0.942278	1.210913	1.229445	1.312085	1.104236	0.969797	0.885051	0.772758	1.171352	1.145762	1.048050	0.923607	0.926297	1.363723	0.671966	0.971258	0.992072	1.044688	0.783160	0.791230	0.802459	0.701319	1.116487	0.901307	0.895671	1.093950	0.848760	0.891994	0.775489	0.985288	1.177307	0.875984	0.953447	1.049106	0.980575	0.944279	1.074082	1.154861	0.922267	0.963801	1.215853	0.845780	0.976614	0.948416	0.961366	0.741576	0.905642	0.824366	0.910950	0.955159	1.174376	0.957203	0.985071	0.863624	0.725350	0.962166	0.878947
chr2	219117459	219127466	2.191225e+08	1.028300	1.083097	1.282867	0.895536	1.058140	0.957324	1.148027	0.973915	0.732392	1.160121	1.116646	0.936466	0.943619	1.055731	1.101302	0.869164	0.889718	1.146899	1.171123	0.875726	1.001050	0.928327	1.318598	1.284019	1.226877	0.985722	1.082732	0.902018	0.920459	0.956719	1.262710	1.065713	1.147729	1.191001	1.240539	1.189723	0.568467	1.062045	0.929340	1.029801	0.925268	1.108853	1.268003	0.954687	1.018258	1.241357	0.959113	0.902986	0.941428	1.061787	1.108533	1.114157	1.241631	1.050998	0.870803	1.060358	1.095333	0.676842	1.008473	1.122619	1.184923	1.335690	0.894927	0.825437	0.952448	0.852426	0.797678	1.083753	1.152603	0.967317	1.047850	0.775148	0.912441	0.890903	1.092588	0.976682	1.026370	0.992648	1.343500	1.148862	0.920937	1.097104	1.182910	1.014150	1.112001	1.291795	0.856842	1.118807	0.999757	0.885059	0.658126	1.068906	1.157401	1.300418	1.120864	0.777734	1.178271	0.951272	0.862355	0.820288	0.706129	1.207363	1.013796	0.732878	1.177136	1.001097	1.288457	0.877838	1.038845	0.911836	1.112742	0.774424	1.124410	1.036156	0.968118	0.990578	0.901916	0.665093	1.020824	1.201195	0.893344	0.754440	1.136182	1.097096	1.367849	1.036342	1.231132	1.265411	1.066992	1.108997	0.968900	0.902634	0.888783	1.415707	1.175357	1.044908	0.936572	1.104816	0.916527	0.915230	0.964924	1.087437	0.933472	0.959696	1.221717	1.243187	1.333670	1.117005	0.987798	0.907617	0.788912	1.186190	1.166900	1.068714	0.945406	0.949102	1.382398	0.686243	0.987145	1.004429	1.056447	0.796792	0.804695	0.815360	0.718092	1.129079	0.916861	0.917864	1.119523	0.869777	0.915471	0.791312	1.002377	1.195486	0.894142	0.973157	1.066340	0.992674	0.957132	1.079186	1.166644	0.938944	0.973759	1.222119	0.860038	0.985122	0.958852	0.977729	0.749408	0.916486	0.840867	0.926558	0.965435	1.179475	0.968272	0.990609	0.876449	0.738515	0.972675	0.889353
chr2	219127467	219137466	2.191325e+08	1.052161	1.106798	1.298397	0.920277	1.081982	0.973860	1.164958	0.992774	0.755213	1.181709	1.133316	0.955363	0.972591	1.078429	1.112755	0.893763	0.908954	1.163978	1.186937	0.890643	1.026751	0.952965	1.331897	1.296842	1.239120	1.003526	1.105078	0.915467	0.933811	0.983479	1.276295	1.087154	1.161738	1.213557	1.261709	1.214616	0.582989	1.084473	0.945874	1.051698	0.938460	1.132776	1.285968	0.968456	1.032361	1.255516	0.975684	0.927330	0.961500	1.074121	1.123938	1.140753	1.259351	1.064550	0.892119	1.079313	1.109919	0.700604	1.033684	1.153308	1.208693	1.354543	0.911999	0.854499	0.966462	0.869846	0.820505	1.109465	1.174341	0.984737	1.059171	0.799332	0.936772	0.906993	1.108146	0.998353	1.046470	1.014237	1.354777	1.160233	0.935368	1.123231	1.210056	1.033631	1.131562	1.313063	0.877393	1.134845	1.018792	0.897676	0.672212	1.087829	1.174300	1.324524	1.141753	0.801474	1.199199	0.961722	0.876602	0.838027	0.726788	1.222503	1.028697	0.750334	1.199272	1.019512	1.308023	0.901498	1.050914	0.929228	1.125553	0.803404	1.139556	1.051640	0.985975	1.003553	0.913596	0.674902	1.031925	1.230820	0.915842	0.771588	1.149885	1.117146	1.388585	1.052547	1.259136	1.276998	1.085257	1.130144	0.989112	0.923662	0.902029	1.431474	1.197083	1.066670	0.956713	1.113785	0.934106	0.929909	0.989975	1.107930	0.948498	0.977566	1.232515	1.257274	1.355810	1.129897	1.006534	0.930593	0.805584	1.201170	1.188800	1.090018	0.968110	0.972345	1.401404	0.700693	1.003428	1.017565	1.068610	0.811126	0.818480	0.828847	0.735748	1.141960	0.932649	0.940786	1.145816	0.891304	0.940161	0.807618	1.020047	1.213836	0.913134	0.993636	1.083848	1.004566	0.969643	1.083946	1.178185	0.955648	0.983525	1.228193	0.874180	0.993371	0.969095	0.994020	0.757238	0.927139	0.857314	0.941943	0.975484	1.184539	0.979164	0.995843	0.889126	0.751536	0.982986	0.899542
chr2	219137467	219147466	2.191425e+08	1.075256	1.129870	1.312765	0.944681	1.105460	0.989677	1.181182	1.010985	0.778000	1.202888	1.149423	0.973683	1.000846	1.100249	1.123665	0.917921	0.927736	1.180763	1.202219	0.905183	1.051726	0.977209	1.344438	1.308809	1.250960	1.021013	1.126366	0.928460	0.946748	1.009800	1.289120	1.107947	1.174835	1.235526	1.282061	1.238709	0.597487	1.106364	0.961866	1.072980	0.951496	1.155773	1.303039	0.981479	1.046099	1.268991	0.991772	0.951305	0.980859	1.085726	1.138814	1.166887	1.276292	1.077257	0.912975	1.098170	1.123507	0.724127	1.058123	1.183578	1.231693	1.372529	0.928406	0.882708	0.980040	0.886938	0.842551	1.134377	1.195350	1.001530	1.069574	0.822938	0.960367	0.922606	1.122929	1.019206	1.065743	1.035292	1.365315	1.170793	0.949520	1.148851	1.236747	1.052086	1.150362	1.332843	0.898008	1.150459	1.037342	0.909775	0.686184	1.106466	1.190512	1.347834	1.162228	0.825015	1.218936	0.971860	0.890323	0.855554	0.747384	1.236904	1.042925	0.767412	1.220692	1.037502	1.326576	0.924822	1.062582	0.945715	1.137674	0.832232	1.154401	1.066546	1.003135	1.015952	0.925017	0.684230	1.042896	1.259937	0.937849	0.788373	1.162693	1.136706	1.408260	1.068532	1.286173	1.287442	1.102979	1.150311	1.008742	0.944383	0.914482	1.446177	1.218265	1.087588	0.976238	1.122197	0.950762	0.944063	1.014288	1.127942	0.962699	0.994926	1.242699	1.270938	1.377286	1.142188	1.024992	0.952690	0.821904	1.215456	1.210240	1.110796	0.990452	0.994723	1.419643	0.714511	1.019223	1.030812	1.080558	0.825401	0.831838	0.842230	0.753344	1.154455	0.947810	0.963169	1.171358	0.912158	0.964741	0.823521	1.037369	1.231318	0.931935	1.013751	1.100670	1.016300	0.981885	1.088404	1.189514	0.972467	0.993150	1.234101	0.888290	1.001392	0.979193	1.010309	0.765129	0.937650	0.873779	0.957189	0.985351	1.189599	0.989932	1.000810	0.901700	0.764467	0.993148	0.909549
chr2	219147467	219157489	219152478	1.097581	1.152329	1.325980	0.968707	1.128578	1.004769	1.196724	1.028528	0.800745	1.223664	1.165000	0.991435	1.028385	1.121187	1.134071	0.941633	0.946069	1.197277	1.216986	0.919361	1.075976	1.001060	1.356240	1.319955	1.262398	1.038216	1.146617	0.940979	0.959292	1.035680	1.301210	1.128102	1.187040	1.256930	1.301586	1.261975	0.611995	1.127693	0.977322	1.093640	0.964398	1.177840	1.319231	0.993783	1.059503	1.281809	1.007365	0.974903	0.999530	1.096617	1.153193	1.192542	1.292475	1.089122	0.933381	1.116959	1.136106	0.747416	1.081801	1.213402	1.253926	1.389666	0.944178	0.910040	0.993170	0.903710	0.863821	1.158489	1.215621	1.017715	1.079106	0.845969	0.983213	0.937746	1.136964	1.039233	1.084189	1.055760	1.375107	1.180546	0.963410	1.173948	1.262995	1.069545	1.168409	1.351162	0.918685	1.165651	1.055433	0.921400	0.700116	1.124887	1.206078	1.370369	1.182316	0.848407	1.237512	0.981719	0.903547	0.872898	0.767957	1.250594	1.056522	0.784120	1.241417	1.055078	1.344187	0.947869	1.073882	0.961334	1.149117	0.860943	1.169003	1.080910	1.019663	1.027830	0.936206	0.693140	1.053762	1.288547	0.959401	0.804844	1.174635	1.155865	1.426933	1.084374	1.312271	1.296809	1.120194	1.169525	1.027815	0.964847	0.926201	1.459854	1.238929	1.107723	0.995154	1.130104	0.966538	0.957738	1.037921	1.147520	0.976134	1.011821	1.252314	1.284210	1.398132	1.153910	1.043198	0.973937	0.837940	1.229083	1.231222	1.131084	1.012427	1.016265	1.437114	0.727735	1.034566	1.044199	1.092360	0.839646	0.844807	0.855562	0.770917	1.166621	0.962403	0.985035	1.196173	0.932376	0.989232	0.839056	1.054401	1.247964	0.950567	1.033511	1.116855	1.027883	0.993886	1.092587	1.200619	0.989416	1.002654	1.239846	0.902399	1.009190	0.989163	1.026601	0.773115	0.948029	0.890279	0.972315	0.995043	1.194673	1.000587	1.005536	0.914173	0.777319	1.003178	0.919374
chr2	219157490	219167541	2.191625e+08	1.119127	1.174194	1.338052	0.992316	1.151335	1.019126	1.211607	1.045377	0.823431	1.244039	1.180084	1.008639	1.055203	1.141248	1.144007	0.964884	0.963962	1.213529	1.231267	0.933195	1.099509	1.024534	1.367317	1.330307	1.273431	1.055169	1.165842	0.953004	0.971459	1.061115	1.312593	1.147623	1.198380	1.277777	1.320280	1.284381	0.626554	1.148450	0.992250	1.113665	0.977181	1.198972	1.334567	1.005402	1.072598	1.293989	1.022448	0.998113	1.017558	1.106807	1.167101	1.217698	1.307909	1.100145	0.953340	1.135694	1.147725	0.770481	1.104730	1.242751	1.275388	1.405979	0.959334	0.936469	1.005850	0.920166	0.884317	1.181803	1.235149	1.033314	1.087824	0.868425	1.005300	0.952413	1.150286	1.058431	1.101808	1.075604	1.384148	1.189494	0.977048	1.198499	1.288808	1.086032	1.185712	1.368047	0.939408	1.180419	1.073066	0.932584	0.714049	1.143138	1.221009	1.392130	1.202023	0.871667	1.254942	0.991322	0.916288	0.890069	0.788528	1.263585	1.069505	0.800438	1.261443	1.072229	1.360890	0.970667	1.084833	0.976104	1.159881	0.889548	1.183399	1.094751	1.035602	1.039223	0.947176	0.701676	1.064525	1.316603	0.980509	0.821029	1.185725	1.174674	1.444639	1.100125	1.337429	1.305155	1.136917	1.187792	1.046339	0.985074	0.937237	1.472524	1.259080	1.127107	1.013452	1.137544	0.981446	0.970966	1.060906	1.166680	0.988844	1.028274	1.261398	1.297104	1.418345	1.165076	1.061155	0.994348	0.853741	1.242080	1.251729	1.150888	1.034003	1.036970	1.453805	0.740391	1.049464	1.057723	1.104072	0.853871	0.857400	0.868881	0.788489	1.178491	0.976491	1.006381	1.220255	0.951967	1.013620	0.854238	1.071173	1.263792	0.969033	1.052894	1.132436	1.039173	1.005516	1.096463	1.211335	1.006369	1.011969	1.245345	0.916417	1.016656	0.998902	1.042732	0.781190	0.958164	0.906681	0.987162	1.004447	1.199730	1.011022	1.009977	0.926398	0.789964	1.012973	0.928893
chr2	219167542	219177593	2.191726e+08	1.139842	1.195417	1.348962	1.015425	1.173673	1.032704	1.225804	1.061483	0.845991	1.263962	1.194689	1.025269	1.081235	1.160375	1.153488	0.987596	0.981386	1.229482	1.245052	0.946684	1.122269	1.047582	1.377645	1.339857	1.284034	1.071852	1.183986	0.964477	0.983233	1.086027	1.323273	1.166472	1.208854	1.298020	1.338095	1.305846	0.641163	1.168579	1.006639	1.132972	0.989825	1.219119	1.349033	1.016360	1.085380	1.305523	1.036984	1.020871	1.034935	1.116282	1.180519	1.242265	1.322575	1.110299	0.972806	1.154336	1.158346	0.793285	1.126874	1.271518	1.296031	1.421451	0.973849	0.961910	1.018048	0.936276	0.903993	1.204262	1.253888	1.048304	1.095763	0.890255	1.026561	0.966565	1.162895	1.076762	1.118553	1.094751	1.392410	1.197633	0.990407	1.222426	1.314131	1.101521	1.202244	1.383484	0.960100	1.194723	1.090243	0.943358	0.728012	1.161263	1.235314	1.413131	1.221368	0.894815	1.271252	1.000694	0.928569	0.907092	0.809128	1.275906	1.081901	0.816342	1.280770	1.088958	1.376719	0.993255	1.095470	0.990050	1.169972	0.918078	1.197625	1.108096	1.050995	1.050165	0.957942	0.709885	1.075192	1.344069	1.001186	0.836978	1.195982	1.193180	1.461404	1.115838	1.361664	1.312531	1.153170	1.205123	1.064329	1.005093	0.947650	1.484199	1.278732	1.145771	1.031144	1.144558	0.995497	0.983779	1.083286	1.185447	1.000878	1.044308	1.269992	1.309649	1.437926	1.175698	1.078881	1.013957	0.869364	1.254482	1.271760	1.170217	1.055154	1.056842	1.469716	0.752508	1.063921	1.071379	1.115752	0.868083	0.869634	0.882225	0.806091	1.190097	0.990151	1.027219	1.243607	0.970944	1.037901	0.869087	1.087711	1.278824	0.987343	1.071886	1.147454	1.050005	1.016637	1.100067	1.221535	1.022925	1.020960	1.250553	0.930060	1.023730	1.008265	1.058371	0.789153	0.967903	0.922638	1.001474	1.013441	1.204661	1.021071	1.014141	0.938169	0.802178	1.022388	0.937985
chr2	219177594	219187600	219182597	1.159637	1.215899	1.358671	1.037905	1.195486	1.045439	1.239249	1.076762	0.868297	1.283336	1.208802	NaN	1.106361	1.178465	1.162517	1.009644	0.998272	1.245064	1.258304	0.959794	1.144146	1.070092	1.387166	1.348582	1.294167	1.088209	1.200949	0.975322	0.994578	1.110287	1.333238	1.184582	1.218447	1.317561	1.354963	1.326255	0.655776	1.187988	1.020450	1.151430	1.002267	1.238198	1.362586	1.026655	1.097813	1.316382	1.050916	1.043049	1.051607	1.125023	1.193397	1.266087	1.336431	1.119543	0.991696	1.172810	1.167945	0.815746	1.148140	1.299535	1.315777	1.436041	0.987681	0.986229	1.029702	0.951981	0.922765	1.225764	1.271749	1.062641	1.102953	0.911362	1.046885	0.980128	1.174766	1.094160	1.134348	1.113095	1.399845	1.204959	1.003425	1.245608	1.338849	1.115957	1.217941	1.397451	0.980637	1.208497	1.106784	0.953644	0.741890	1.179113	1.248858	1.433185	1.240185	0.917644	1.286313	1.009765	0.940303	0.923837	0.829563	1.287481	1.093614	0.831642	1.299210	1.105112	1.391556	1.015444	1.105731	1.003060	1.179298	0.946278	1.211576	1.120852	1.065733	1.060583	0.968413	0.717734	1.085657	1.370649	1.021254	0.852584	1.205327	1.211244	1.477071	1.131419	1.384768	1.318919	1.168821	1.221374	1.081625	1.024734	0.957411	1.494766	1.297704	1.163559	1.048068	1.151123	1.008558	0.996071	1.104897	1.203657	1.012171	1.059796	1.278058	1.321754	1.456685	1.185689	1.096217	1.032626	0.884709	1.266205	1.291117	1.188890	1.075642	1.075694	1.484690	0.764003	1.077798	1.085014	1.127345	0.882135	0.881416	0.895495	0.823568	1.201359	1.003333	1.047361	1.266016	0.989131	1.061832	0.883479	1.103869	1.292941	1.005327	1.090285	1.161806	1.061059	1.027977	1.103704	1.231878	1.040025	1.030207	1.255826	0.944147	1.030891	1.017847	1.074450	0.797461	0.977862	0.939094	1.016134	1.022609	1.209744	1.031362	1.018349	0.950218	0.814711	1.032021	0.947239
chr2	219187601	219197600	2.191926e+08	1.178492	1.235613	1.367184	1.059708	1.216747	1.057317	1.251927	1.091194	0.890291	1.302125	1.222462	1.056633	1.130562	1.195486	1.171122	1.030972	1.014593	1.260254	1.271019	0.972543	1.165115	1.092024	1.395864	1.356492	1.303839	1.104243	1.216699	0.985512	1.005492	1.133852	1.342516	1.201944	1.227176	1.336381	1.370889	1.345578	0.670390	1.206646	1.033686	1.168986	1.014481	1.256210	1.375230	1.036320	1.109894	1.326581	1.064238	1.064597	1.067583	1.133045	1.205724	1.289088	1.349475	1.127873	1.009985	1.191101	1.176556	0.837847	1.168520	1.326742	1.334620	1.449760	1.000837	1.009394	1.040796	0.967268	0.940619	1.246275	1.288710	1.076333	1.109448	0.931726	1.066239	0.993088	1.185930	1.110617	1.149175	1.130592	1.406446	1.211507	1.016092	1.268007	1.362932	1.129347	1.232795	1.409982	1.000959	1.221721	1.122652	0.963452	0.755673	1.196674	1.261625	1.452277	1.258464	0.940133	1.300140	1.018542	0.951506	0.940319	0.849802	1.298346	1.104645	0.846280	1.316743	1.120678	1.405419	1.037229	1.115640	1.015145	1.187849	0.974119	1.225253	1.133041	1.079840	1.070491	0.978585	0.725265	1.095895	1.396286	1.040711	0.867870	1.213777	1.228875	1.491616	1.146903	1.406733	1.324370	1.183873	1.236567	1.098223	1.043983	0.966577	1.504216	1.315968	1.180485	1.064212	1.157274	1.020614	1.007835	1.125758	1.221295	1.022757	1.074745	1.285631	1.333429	1.474593	1.195049	1.113144	1.050389	0.899786	1.277271	1.309775	1.206883	1.095408	1.093520	1.498709	0.774889	1.091081	1.098580	1.138879	0.895987	0.892749	0.908696	0.840904	1.212289	1.016106	1.066795	1.287467	1.006519	1.085369	0.897418	1.119628	1.306151	1.022960	1.108046	1.175512	1.071979	1.039167	1.107240	1.241945	1.057355	1.039517	1.260953	0.958432	1.037845	1.027381	1.090596	0.806094	0.987758	0.955744	1.030744	1.031647	1.214870	1.041614	1.022435	0.962216	0.827251	1.041603	0.956335
chr2	219197601	219207604	2.192026e+08	1.196426	1.254587	1.374535	1.080863	1.237496	1.068359	1.263861	1.104806	0.911963	1.320348	1.235731	1.071403	1.153902	1.211466	1.179347	1.051570	1.030367	1.275085	1.283213	0.984978	1.185211	1.113412	1.403768	1.363627	1.313083	1.119999	1.231259	0.995063	1.016012	1.156754	1.351165	1.218598	1.235081	1.354518	1.385909	1.363836	0.685039	1.224573	1.046392	1.185645	1.026474	1.273206	1.387005	1.045414	1.121661	1.336153	1.076981	1.085519	1.082916	1.140396	1.217516	1.311261	1.361738	1.135315	1.027695	1.209237	1.184244	0.859630	1.188065	1.353159	1.352608	1.462649	1.013366	1.031442	1.051353	0.982150	0.957594	1.265818	1.304781	1.089436	1.115322	0.951379	1.084657	1.005468	1.196459	1.126165	1.163056	1.147256	1.412229	1.217340	1.028428	1.289645	1.386423	1.141739	1.246835	1.421145	1.021069	1.234410	1.137893	0.972841	0.769425	1.214018	1.273655	1.470490	1.276291	0.962377	1.312812	1.027075	0.962245	0.956637	0.869925	1.308596	1.115047	0.860276	1.333437	1.135723	1.418384	1.058703	1.125252	1.026376	1.195661	1.001706	1.238722	1.144748	1.093406	1.079949	0.988510	0.732556	1.105931	1.421062	1.059669	0.882929	1.221398	1.246175	1.505086	1.162401	1.427664	1.328958	1.198404	1.250800	1.114202	1.062915	0.975255	1.512575	1.333572	1.196647	1.079645	1.163063	1.031717	1.019135	1.145990	1.238434	1.032714	1.089238	1.292790	1.344734	1.491724	1.203822	1.129726	1.067376	0.914673	1.287743	1.327821	1.224267	1.114503	1.110418	1.511824	0.785236	1.103825	1.112109	1.150428	0.909672	0.903691	0.921898	0.858166	1.222946	1.028601	1.085616	1.308056	1.023196	1.108594	0.910972	1.135051	1.318523	1.040300	1.125209	1.188661	1.082234	1.049684	1.110586	1.251280	1.073926	1.048429	1.265731	0.972135	1.044306	1.036409	1.105959	0.814571	0.997116	0.971689	1.044580	1.040138	1.219742	1.051323	1.026261	0.973580	0.839163	1.050673	0.964857
chr2	219207605	219217851	219212728	1.213616	1.273010	1.380812	1.101604	1.257961	1.078667	1.275169	1.117735	0.933506	1.338186	1.248796	1.085739	1.176649	1.226567	1.187291	1.071613	1.045755	1.289722	1.295005	0.997254	1.204660	1.134497	1.410965	1.370077	1.322009	1.135663	1.244779	1.004080	1.026266	1.179221	1.359311	1.234719	1.242261	1.372181	1.400200	1.381197	0.699900	1.241958	1.058723	1.201575	1.038366	1.289380	1.398057	1.054080	1.133259	1.345204	1.089277	1.106004	1.097800	1.147191	1.228887	1.332801	1.373354	1.141962	1.044999	1.227425	1.191119	0.881323	1.207006	1.379058	1.369942	1.474847	1.025421	1.052607	1.061487	0.996781	0.973869	1.284574	1.320106	1.102115	1.120694	0.970525	1.102340	1.017416	1.206512	1.140964	1.176137	1.163250	1.417247	1.222556	1.040561	1.310733	1.409570	1.153274	1.260213	1.431084	1.041155	1.246697	1.152003	0.981523	0.782690	1.230562	1.284558	1.487251	1.293090	0.983623	1.323968	1.035099	0.972183	0.972262	0.889259	1.317956	1.124496	0.873153	1.348762	1.149752	1.430052	1.079150	1.134263	1.036417	1.202500	1.028106	1.251543	1.155629	1.106019	1.088662	0.997872	0.739419	1.115427	1.444156	1.077535	0.897284	1.227998	1.262595	1.517053	1.177435	1.446890	1.332609	1.211952	1.263656	1.129053	1.080897	0.983236	1.519594	1.349919	1.211552	1.093869	1.168326	1.041531	1.029628	1.164961	1.254514	1.041758	1.102822	1.299344	1.355303	1.507534	1.211742	1.145409	1.083093	0.928884	1.297292	1.344690	1.240468	1.132286	1.125877	1.523620	0.794742	1.115620	1.125131	1.161604	0.922712	0.913897	0.934679	0.874767	1.232988	1.040471	1.103236	1.327128	1.038640	1.130721	0.923701	1.149626	1.329687	1.056752	1.141188	1.200863	1.093909	1.061729	1.114593	1.261634	1.093423	1.059047	1.271179	0.988478	1.051583	1.046949	1.123953	0.825323	1.008009	0.990624	1.060735	1.049889	1.225348	1.062628	1.030750	0.986825	0.853131	1.061250	0.974577
chr2	219217852	219227873	2.192229e+08	1.229837	1.290618	1.385938	1.121665	1.277876	1.088078	1.285695	1.129804	0.954599	1.355379	1.261522	1.099455	1.198522	1.240579	1.194852	1.090798	1.060535	1.303978	1.306233	1.009220	1.223227	1.155004	1.417357	1.375778	1.330504	1.151035	1.257077	1.012460	1.036133	1.200935	1.366879	1.250095	1.248649	1.389145	1.413589	1.397391	0.714799	1.258563	1.070532	1.216563	1.049982	1.304517	1.408255	1.062250	1.144541	1.353624	1.100958	1.125751	1.112063	1.153366	1.239679	1.353378	1.384177	1.147747	1.061651	1.245434	1.197111	0.902622	1.225119	1.404096	1.386391	1.486196	1.036855	1.072608	1.071067	1.010962	0.989230	1.302256	1.334455	1.114219	1.125562	0.988907	1.119068	1.028800	1.215994	1.154818	1.188256	1.178349	1.421419	1.227114	1.052323	1.330969	1.432054	1.163809	1.272745	1.439698	1.060925	1.258416	1.165717	0.989966	0.796160	1.247165	1.294892	1.503456	1.309738	1.004951	1.334234	1.043040	0.981852	0.988000	0.908802	1.326971	1.133490	0.885563	1.363535	1.163487	1.441039	1.099633	1.143146	1.045799	1.208739	1.054659	1.264392	1.166273	1.118359	1.097094	1.007167	0.746257	1.124873	1.466758	1.095259	0.911699	1.233959	1.279013	1.528150	1.192820	1.465414	1.335566	1.225230	1.275835	1.143558	1.098855	0.991001	1.525657	1.365839	1.226004	1.107627	1.173344	1.050596	1.039891	1.183679	1.270375	1.050390	1.116222	1.305655	1.365687	1.522854	1.219243	1.161000	1.098416	0.943157	1.306423	1.361286	1.256317	1.149680	1.140735	1.534722	0.803937	1.127083	1.138307	1.172968	0.935765	0.923908	0.947728	0.891547	1.242938	1.052378	1.120600	1.345688	1.053673	1.152877	0.936256	1.164103	1.340260	1.073154	1.156795	1.212785	1.106633	1.074897	1.119073	1.272780	1.114983	1.070862	1.277132	1.006670	1.059484	1.058577	1.143819	0.837619	1.020009	1.011656	1.078558	1.060567	1.231478	1.075084	1.035727	1.001423	0.868568	1.072913	0.985187
chr2	219227874	219237882	219232878	1.244899	1.307146	1.389891	1.140781	1.296973	1.096457	1.295312	1.140874	0.974927	1.371674	1.273768	1.112372	1.219256	1.253330	1.201929	1.108834	1.074487	1.317670	1.316757	1.020716	1.240701	1.174657	1.422879	1.380710	1.338453	1.165914	1.268015	1.020132	1.045503	1.221589	1.373810	1.264526	1.254211	1.405187	1.425928	1.412189	0.729537	1.274158	1.081684	1.230412	1.061158	1.318438	1.417480	1.069870	1.155355	1.361323	1.111875	1.144482	1.125536	1.158874	1.249747	1.372691	1.394088	1.152633	1.077410	1.263020	1.202183	0.923218	1.242188	1.427955	1.401738	1.496581	1.047544	1.091200	1.079983	1.024491	1.003488	1.318593	1.347637	1.125614	1.129934	1.006283	1.134651	1.039502	1.224810	1.167563	1.199292	1.192350	1.424693	1.230985	1.063552	1.350068	1.453560	1.173247	1.284264	1.446927	1.080096	1.269406	1.178927	0.998115	0.809756	1.263720	1.304533	1.518992	1.326111	1.026204	1.343514	1.050849	0.991182	1.003741	0.928434	1.335615	1.141939	0.897375	1.377649	1.176805	1.451224	1.120022	1.151834	1.054424	1.214312	1.081169	1.277192	1.176608	1.130341	1.105177	1.016337	0.753063	1.134193	1.488666	1.112726	0.926100	1.239223	1.295344	1.538250	1.208509	1.483053	1.337794	1.238138	1.287232	1.157601	1.116655	0.998538	1.530676	1.381177	1.239903	1.120796	1.178067	1.058822	1.049868	1.202023	1.285896	1.058550	1.129356	1.311673	1.375807	1.537550	1.226272	1.176384	1.113274	0.957397	1.315060	1.377501	1.271673	1.166543	1.154878	1.545028	0.812780	1.138112	1.151555	1.184437	0.948726	0.933661	0.961009	0.908393	1.252717	1.064285	1.137610	1.363579	1.068180	1.174888	0.948528	1.178375	1.350165	1.089382	1.171884	1.224359	1.119207	1.087911	1.123501	1.283795	1.136290	1.082539	1.283014	1.024649	1.067292	1.070069	1.163453	0.849771	1.031869	1.032441	1.096171	1.071119	1.237537	1.087393	1.040645	1.015850	0.883825	1.084439	0.995672
chr2	219237883	219247882	2.192429e+08	1.258982	1.322723	1.392752	1.159148	1.315442	1.103874	1.304139	1.151089	0.994664	1.387217	1.285683	1.124621	1.239089	1.264977	1.208572	1.125878	1.087735	1.330939	1.326695	1.031851	1.257300	1.193665	1.427616	1.384992	1.345937	1.180459	1.277736	1.027216	1.054496	1.241380	1.380212	1.278161	1.259056	1.420470	1.437361	1.425738	0.744251	1.288883	1.092317	1.243264	1.072012	1.331302	1.425843	1.077063	1.165802	1.368399	1.122139	1.162368	1.138376	1.163796	1.259191	1.390917	1.403216	1.156700	1.092418	1.280345	1.206429	0.943301	1.258408	1.450905	1.416133	1.506150	1.057622	1.108606	1.088344	1.037491	1.016804	1.333706	1.359799	1.136441	1.133922	1.022829	1.149290	1.049653	1.233072	1.179355	1.209400	1.205392	1.427116	1.234242	1.074364	1.368217	1.474297	1.181727	1.294887	1.452894	1.098839	1.279774	1.191356	1.005803	0.823190	1.279874	1.313238	1.533554	1.341847	1.046918	1.351612	1.058364	0.999976	1.019139	0.947738	1.343737	1.149651	0.908307	1.390814	1.189400	1.460364	1.139877	1.160146	1.062108	1.219100	1.107056	1.289671	1.186428	1.141716	1.112734	1.025203	0.759733	1.143175	1.509384	1.129568	0.940202	1.243680	1.311266	1.547122	1.224188	1.499393	1.339247	1.250399	1.297606	1.170878	1.133896	1.005724	1.534548	1.395573	1.252974	1.133079	1.182379	1.066037	1.059363	1.219609	1.300738	1.066073	1.141963	1.317273	1.385439	1.551290	1.232690	1.191219	1.127397	0.971297	1.323025	1.393000	1.286192	1.182509	1.168007	1.554334	0.821111	1.148454	1.164594	1.195758	0.961306	0.942961	0.974276	0.924945	1.262097	1.075978	1.153928	1.380402	1.081848	1.196259	0.960236	1.192132	1.359205	1.105075	1.186103	1.235357	1.127490	1.096578	1.126558	1.290902	1.150683	1.090532	1.286951	1.037012	1.072459	1.077854	1.176726	0.858591	1.039886	1.046654	1.108104	1.078179	1.241500	1.095704	1.044085	1.025580	0.894202	1.092239	1.002657
chr2	219247883	219257910	2.192529e+08	1.272108	1.337326	1.394544	1.176784	1.333282	1.110312	1.312202	1.160485	1.013792	1.402010	1.297301	1.136219	1.258058	1.275546	1.214751	1.141912	1.100280	1.343802	1.336058	1.042634	1.273062	1.212048	1.431588	1.388681	1.352955	1.194693	1.286268	1.033755	1.063127	1.260310	1.386119	1.291003	1.263224	1.435013	1.447898	1.438033	0.758935	1.302730	1.102453	1.255115	1.082560	1.343136	1.433348	1.083879	1.175897	1.374865	1.131761	1.179400	1.150624	1.168162	1.268012	1.408044	1.411600	1.159968	1.106662	1.297402	1.209883	0.962879	1.273813	1.472998	1.429579	1.514954	1.067125	1.124871	1.096161	1.049958	1.029178	1.347550	1.370962	1.146740	1.137581	1.038548	1.163037	1.059267	1.240813	1.190229	1.218616	1.217483	1.428701	1.236893	1.084760	1.385428	1.494268	1.189293	1.304622	1.457642	1.117140	1.289519	1.203045	1.013056	0.836466	1.295658	1.321015	1.547210	1.356961	1.067110	1.358568	1.065602	1.008257	1.034207	0.966737	1.351379	1.156638	0.918365	1.403072	1.201290	1.468477	1.159220	1.168103	1.068895	1.223126	1.132339	1.301845	1.195777	1.152523	1.119780	1.033799	0.766310	1.151814	1.528926	1.145813	0.954042	1.247361	1.326832	1.554804	1.239867	1.514453	1.339948	1.262041	1.306995	1.183411	1.150581	1.012603	1.537330	1.409035	1.265270	1.144507	1.186276	1.072274	1.068406	1.236478	1.314923	1.072992	1.154080	1.322484	1.394593	1.564084	1.238529	1.205516	1.140853	0.984877	1.330362	1.407832	1.299895	1.197611	1.180170	1.562700	0.828964	1.158113	1.177435	1.206937	0.973507	0.951850	0.987559	0.941215	1.271073	1.087510	1.169607	1.396187	1.094703	1.217000	0.971382	1.205397	1.367434	1.120243	1.199451	1.245814	1.134985	1.104522	1.129442	1.297147	1.164069	1.098077	1.290575	1.048769	1.077163	1.085134	1.189104	0.867529	1.047372	1.060103	1.119281	1.084685	1.245002	1.103446	1.047460	1.034611	0.903988	1.099523	1.009074
chr2	219257911	219267910	2.192629e+08	1.284245	1.350887	1.395283	1.193664	1.350421	1.115744	1.319496	1.169061	1.032231	1.416008	1.308617	1.147139	1.276117	1.285029	1.220414	1.156861	1.112085	1.356223	1.344813	1.053032	1.287973	1.229769	1.434789	1.391821	1.359486	1.208591	1.293609	1.039771	1.071378	1.278306	1.391528	1.303008	1.266720	1.448793	1.457507	1.449025	0.773530	1.315645	1.112077	1.265930	1.092763	1.353942	1.439976	1.090343	1.185622	1.380694	1.140716	1.195527	1.162279	1.171972	1.276172	1.424000	1.419249	1.162449	1.120096	1.314126	1.212561	0.981898	1.288389	1.494211	1.442038	1.522999	1.076051	1.139986	1.103416	1.061851	1.040561	1.360034	1.381113	1.156508	1.140937	1.053389	1.175888	1.068330	1.248053	1.200180	1.226954	1.228598	1.429459	1.238924	1.094703	1.401672	1.513403	1.195957	1.313448	1.461191	1.134934	1.298608	1.214004	1.019885	0.849556	1.311077	1.327860	1.559993	1.371446	1.086760	1.364404	1.072563	1.016033	1.048933	0.985423	1.358551	1.162894	0.927537	1.414431	1.212475	1.475578	1.178031	1.175717	1.074814	1.226406	1.156993	1.313706	1.204678	1.162783	1.126322	1.042134	0.772819	1.160091	1.547269	1.161450	0.967637	1.250295	1.342069	1.561320	1.255522	1.528237	1.339901	1.273070	1.315424	1.195199	1.166689	1.019198	1.539076	1.421553	1.276809	1.155102	1.189736	1.077555	1.076997	1.252643	NaN	1.079322	1.165711	1.327319	1.403260	1.575905	1.243799	1.219265	1.153668	0.998129	1.337105	1.422025	1.312770	1.211849	1.191397	1.570164	0.836347	1.167069	1.190069	1.217963	0.985300	0.960349	1.000867	0.957188	1.279628	1.098896	1.184656	1.410932	1.106747	1.237076	0.981945	1.218170	1.374892	1.134873	1.211898	1.255744	1.142868	1.112912	1.132502	1.303652	1.178256	1.106105	1.294405	1.061315	1.082123	1.092866	1.202239	0.877247	1.055320	1.074441	1.131163	1.091566	1.248643	1.111660	1.051104	1.044176	0.914416	1.107255	1.015857
chr2	219267911	219277910	2.192729e+08	1.295368	1.363338	1.395008	1.209767	1.366799	1.120158	1.326030	1.176821	1.049891	NaN	1.319613	1.157365	1.293226	1.293424	1.225521	1.170649	1.123116	1.368164	1.352920	1.063025	1.302012	1.246794	1.437225	1.394465	1.365515	1.222140	1.299761	1.045283	1.079229	1.295289	1.396436	1.314147	1.269547	1.461786	1.466160	1.458667	0.787969	1.327574	1.121161	1.275680	1.102589	1.363726	1.445715	1.096471	1.194962	1.385856	1.148977	1.210716	1.173339	1.175227	1.283636	1.438725	1.426179	1.164157	1.132690	1.330433	1.214490	1.000304	1.302124	1.514517	1.453476	1.530305	1.084403	1.153936	1.110094	1.073130	1.050905	1.371086	1.390242	1.165744	1.144022	1.067306	1.187838	1.076828	1.254812	1.209206	1.234437	1.238717	1.429415	1.240341	1.104165	1.416928	1.531635	1.201743	1.321350	1.463564	1.152164	1.307010	1.224229	1.026293	0.862415	1.326130	1.333758	1.571913	1.385277	1.105831	1.369144	1.079239	1.023304	1.063286	1.003768	1.365251	1.168404	0.935811	1.424883	1.222945	1.481682	1.196265	1.182993	1.079895	1.228946	1.180970	1.325246	1.213130	1.172505	1.132365	1.050198	0.779260	1.167976	1.564373	1.176460	0.980994	1.252518	1.356979	1.566686	1.271110	1.540738	1.339100	1.283480	1.322923	1.206221	1.182183	1.025517	1.539829	1.433108	1.287600	1.164877	1.192736	1.081893	1.085120	1.268098	NaN	1.085075	1.176842	1.331790	1.411423	1.586712	1.248509	1.232454	1.165852	1.011026	1.343267	1.435596	1.324790	1.225195	1.201716	1.576743	0.843256	1.175285	1.202477	1.228803	0.996644	0.968468	1.014186	0.972824	1.287731	1.110125	1.199057	1.424623	1.117972	1.256420	0.991894	1.230437	1.381612	1.148945	1.223400	1.265143	1.150239	1.120805	1.135394	1.309598	1.191708	1.113786	1.298009	1.073382	1.086768	1.100233	1.214724	0.886977	1.062892	1.088237	1.142523	1.098063	1.251927	1.119468	1.054713	1.053225	0.924452	1.114611	1.022263
chr2	219277911	219287937	219282924	1.305509	1.374666	1.393766	1.225138	1.382425	1.123562	1.331856	1.183799	1.066764	1.441534	1.330308	1.166913	1.309421	1.300765	1.230063	1.183276	1.133391	1.379625	1.360373	1.072626	1.315221	1.263155	1.438918	1.396677	1.371067	1.235384	1.304755	1.050322	1.086695	1.311259	1.400845	1.324447	1.271733	1.474008	1.473876	1.466955	0.802252	1.338520	1.129713	1.284391	1.112045	1.372539	1.450574	1.102296	1.203957	1.390345	1.156548	1.225004	1.183841	1.177931	1.290399	1.452234	1.432414	1.165108	1.144474	1.346308	1.215714	1.018123	1.315060	1.533965	1.463931	1.536921	1.092215	1.166761	1.116199	1.083797	1.060211	1.380701	1.398374	1.174476	1.146882	1.080316	1.198923	1.084780	1.261136	1.217344	1.241122	1.247870	1.428607	1.241153	1.113168	1.431239	1.548975	1.206698	1.328352	1.464799	1.168858	1.314732	1.233679	1.032272	0.874958	1.340755	1.338684	1.582932	1.398384	1.124230	1.372799	1.085602	1.030050	1.077183	1.021669	1.371451	1.173138	0.943175	1.434384	1.232658	1.486800	1.213818	1.189917	1.084161	1.230747	1.204150	1.336419	1.221098	1.181656	1.137903	1.057939	0.785616	1.175412	1.580168	1.190782	0.994067	1.254060	1.371505	1.570909	1.286538	1.551903	1.337540	1.293231	1.329519	1.216428	1.196969	1.031533	1.539628	1.443651	1.297621	1.173813	1.195250	1.085296	1.092730	1.282788	1.353372	1.090253	1.187422	1.335896	1.419042	1.596430	1.252645	1.245032	1.177376	1.023486	1.348824	1.448515	1.335891	1.237573	1.211133	1.582431	0.849674	1.182710	1.214607	1.239382	1.007463	0.976191	1.027446	0.988034	1.295325	1.121135	1.212742	1.437201	1.128351	1.274909	1.001167	1.242138	1.387593	1.162402	1.233876	1.273974	1.157219	1.128323	1.138154	1.315071	1.204650	1.121258	1.301441	1.085181	1.091167	1.107358	1.226764	0.896927	1.070216	1.101753	1.153565	1.104276	1.254872	1.127001	1.058370	1.061892	0.934291	1.121712	1.028397
chr2	219287938	219297959	2.192929e+08	1.314676	1.384834	1.391615	1.239780	1.397263	1.125951	1.337007	1.190008	1.082795	1.453063	1.340677	1.175774	1.324681	1.307065	1.234009	1.194704	1.142894	1.390579	1.367145	1.081827	1.327586	1.278834	1.439899	1.398501	1.376148	1.248323	1.308612	1.054896	1.093769	1.326174	1.404734	1.333912	1.273308	1.485425	1.480661	1.473874	0.816332	1.348444	1.137707	1.292061	1.121110	1.380405	1.454549	1.107831	1.212629	1.394148	1.163395	1.238389	1.193783	1.180081	1.296432	1.464502	1.437945	1.165308	1.155435	1.361692	1.216290	1.035321	1.327188	1.552534	1.473409	1.542877	1.099491	1.178459	1.121718	1.093823	1.068449	1.388848	1.405497	1.182700	1.149547	1.092399	1.209152	1.092186	1.267053	1.224614	1.247048	1.256064	1.427077	1.241367	1.121714	1.444604	1.565383	1.210836	1.334463	1.464939	1.184990	1.321756	1.242413	1.037877	0.887242	1.355038	1.342667	1.593116	1.410831	1.142069	1.375414	1.091689	1.036314	1.090683	1.039206	1.377186	1.177116	0.949699	1.442979	1.241674	1.491005	1.230775	1.196548	1.087674	1.231815	1.226664	1.347300	1.228619	1.190286	1.142986	1.065366	0.791932	1.182428	1.594769	1.204500	1.006945	1.254969	1.385753	1.574041	1.301882	1.561797	1.335193	1.302383	1.335312	1.225876	1.211110	1.037262	1.538500	1.453246	1.306948	1.181993	1.197271	1.087804	1.099865	1.296817	1.364773	1.094907	1.197509	1.339679	1.426148	1.605100	1.256227	1.257089	1.188331	1.035548	1.353795	1.460884	1.346129	1.249046	1.219747	1.587267	0.855648	1.189376	1.226542	1.249737	1.017808	0.983581	1.040706	1.002896	1.302427	1.131970	1.225781	1.448748	1.137973	1.292614	1.009811	1.253324	1.392886	1.175329	1.243359	1.282289	1.163143	1.134728	1.140494	1.319590	1.215790	1.127765	1.304353	1.095489	1.094893	1.113517	1.237139	0.905964	1.076549	1.113597	1.163163	1.109592	1.257208	1.133500	1.061674	1.069307	0.942926	1.127836	1.033658
chr2	219297960	219307959	2.193030e+08	1.322856	1.393800	1.388627	1.253659	1.411250	1.127325	1.341498	1.195453	1.097905	1.463713	1.350654	1.183910	1.338943	1.312328	1.237318	1.204873	1.151583	1.400977	1.373196	1.090612	1.339052	1.293780	1.440190	1.399958	1.380746	1.260915	1.311353	1.059009	1.100429	1.339971	1.408069	1.342530	1.274287	1.495975	1.486503	1.479409	0.830134	1.357289	1.145100	1.298684	1.129728	1.387332	1.457630	1.113077	1.220987	1.397243	1.169462	1.250848	1.203142	1.181661	1.301688	1.475483	1.442732	1.164763	1.165531	1.376481	1.216274	1.051836	1.338475	1.570165	1.481897	1.548177	1.106217	1.189007	1.126640	1.103161	1.075580	1.395485	1.411582	1.190382	1.152026	1.103511	1.218518	1.099028	1.272570	1.231023	1.252240	1.263287	1.424873	1.240988	1.129790	1.456992	1.580809	1.214162	1.339679	1.464031	1.200492	1.328051	1.250406	1.043109	0.899222	1.368929	1.345684	1.602423	1.422569	1.159311	1.376991	1.097479	1.042082	1.103725	1.056312	1.382427	1.180317	0.955399	1.450615	1.249964	1.494311	1.247077	1.202880	1.090453	1.232122	1.248450	1.357863	1.235657	1.198357	1.147611	1.072410	0.798197	1.188987	1.608160	1.217569	1.019610	1.255266	1.399712	1.576087	1.317091	1.570383	1.332033	1.310907	1.340339	1.234532	1.224537	1.042663	1.536461	1.461858	1.315563	1.189418	1.198759	1.089414	1.106502	1.310167	1.375444	1.099028	1.207066	1.343145	1.432702	1.612671	1.259224	1.268613	1.198707	1.047145	1.358137	1.472694	1.355472	1.259575	1.227567	1.591222	0.861165	1.195250	1.238260	1.259824	1.027651	0.990639	1.053920	1.017366	1.308973	1.142575	1.238116	1.459233	1.146833	1.309442	1.017797	1.263932	1.397472	1.187693	1.251787	1.290058	1.169656	1.141790	1.143045	1.324421	1.228216	1.135107	1.307538	1.107143	1.098969	1.120405	1.248704	0.916561	1.083638	1.127049	1.173976	1.115476	1.259557	1.140758	1.065539	1.077502	0.952763	1.134670	1.039504
chr2	219307960	219317959	2.193130e+08	1.330059	1.401558	1.384863	1.266771	1.424362	1.127704	1.345352	1.200146	1.112058	1.473463	1.360176	1.191310	1.352182	1.316576	1.239953	1.213763	1.159445	1.410795	1.378499	1.099000	1.349593	1.307968	1.439814	1.401067	1.384850	1.273156	1.313017	1.062666	1.106673	1.352638	1.410827	1.350317	1.274667	1.505619	1.491414	1.483572	0.843616	1.365027	1.151864	1.304265	1.137854	1.393352	1.459818	1.118041	1.229058	1.399613	1.174709	1.262405	1.211908	1.182646	1.306142	1.485164	1.446737	1.163481	1.174744	1.390605	1.215710	1.067661	1.348921	1.586848	1.489405	1.552832	1.112405	1.198425	1.130977	1.111786	1.081583	1.400611	1.416621	1.197500	1.154333	1.113639	1.227052	1.105303	1.277710	1.236594	1.256724	1.269560	1.422031	1.240018	1.137394	1.468402	1.595246	1.216698	1.344010	1.462118	1.215342	1.333601	1.257621	1.047946	0.910829	1.382324	1.347707	1.610778	1.433517	1.175859	1.377531	1.102936	1.047331	1.116210	1.072872	1.387114	1.182721	0.960277	1.457219	1.257473	1.496725	1.262617	1.208891	1.092513	1.231636	1.269383	1.368051	1.242155	1.205808	1.151765	1.078982	0.804378	1.195044	1.620282	1.229892	1.031997	1.254977	1.413317	1.577036	1.332070	1.577612	1.328055	1.318750	1.344618	1.242334	1.237142	1.047670	1.533526	1.469420	1.323420	1.196069	1.199675	1.090131	1.112602	1.322777	1.385312	1.102590	1.216014	1.346285	1.438646	1.619077	1.261596	1.279553	1.208462	1.058180	1.361798	1.483904	1.363863	1.269105	1.234581	1.594254	0.866185	1.200283	1.249691	1.269574	1.036946	0.997345	1.066996	1.031348	1.314880	1.152845	1.249655	1.468593	1.154890	1.325248	1.025071	1.273858	1.401322	1.199425	1.259074	1.297238	1.175193	1.147826	1.145138	1.328322	1.239099	1.141654	1.310182	1.117546	1.102374	1.126427	1.258768	0.926572	1.089845	1.139169	1.183591	1.120524	1.261165	1.147095	1.069185	1.084491	0.961691	1.140618	1.044564
chr2	219317960	219327959	2.193230e+08	1.336292	1.408117	1.380380	1.279118	1.436585	1.127106	1.348591	1.204102	1.125232	1.482290	1.369184	1.197958	1.364397	1.319818	1.241882	1.221377	1.166479	1.420019	1.383023	1.107014	1.359199	1.321372	1.438792	1.401842	1.388452	1.285055	1.313638	1.065876	1.112500	1.364169	1.412986	1.357290	1.274432	1.514320	1.495419	1.486372	0.856757	1.371646	1.157971	1.308797	1.145444	1.398506	1.461113	1.122727	1.236873	1.401239	1.179101	1.273085	1.220070	1.183012	1.309789	1.493530	1.449923	1.161470	1.183049	1.404002	1.214644	1.082801	1.358523	1.602588	1.495955	1.556854	1.118073	1.206744	1.134754	1.119678	1.086436	1.404220	1.420611	1.204040	1.156495	1.122777	1.234781	1.111016	1.282494	1.241352	1.260516	1.274903	1.418583	1.238466	1.144520	1.478831	1.608689	1.218470	1.347471	1.459235	1.229520	1.338401	1.264048	1.052381	0.922029	1.395158	1.348726	1.618138	1.443631	1.191672	1.377041	1.108048	1.052066	1.128082	1.088826	1.391208	1.184327	0.964343	1.462762	1.264174	1.498265	1.277330	1.214586	1.093877	1.230339	1.289401	1.377831	1.248069	1.212612	1.155450	1.085023	0.810448	1.200581	1.631125	1.241410	1.044070	1.254131	1.426526	1.576898	1.346764	1.583483	1.323253	1.325891	1.348180	1.249248	1.248866	1.052229	1.529712	1.475884	1.330509	1.201948	1.199982	1.089970	1.118145	1.334626	1.394342	1.105584	1.224298	1.349100	1.443942	1.624278	1.263322	1.289892	1.217587	1.068593	1.364754	1.494508	1.371285	1.277625	1.240806	1.596354	0.870684	1.204453	1.260784	1.278947	1.045676	1.003695	1.079882	1.044794	1.320092	1.162689	1.260346	1.476802	1.162122	1.339943	1.031610	1.283031	1.404433	1.210502	1.265165	1.303810	1.180622	1.153749	1.147176	1.332119	1.249812	1.148114	1.312763	1.127810	1.105703	1.132353	1.268666	0.936516	1.095954	1.151139	1.193074	1.125478	1.262687	1.153329	1.072805	1.091343	0.970520	1.146466	1.049536
chr2	219327960	219338036	219332998	1.341570	1.413491	1.375221	1.290732	1.447923	1.125551	1.351243	1.207354	1.137424	1.490192	1.377654	1.203842	1.375619	1.322069	1.243072	1.227732	1.172691	1.428652	1.386759	1.114691	1.367879	1.333997	1.437135	1.402301	1.391553	1.296643	1.313245	1.068648	1.117927	1.374578	1.414525	1.363482	1.273564	1.522061	1.498547	1.487827	0.869586	1.377155	1.163405	1.312280	1.152483	1.402851	1.461513	1.127144	1.244480	1.402097	1.182616	1.282938	1.227623	1.182734	1.312630	1.500585	1.452260	1.158721	1.190450	1.416644	1.213105	1.097300	1.367289	1.617423	1.501572	1.560256	1.123253	1.214007	1.138015	1.126829	1.090123	1.406308	1.423563	1.209997	1.158527	1.130932	1.241732	1.116189	1.286947	1.245339	1.263645	1.279340	1.414544	1.236332	1.151182	1.488304	1.621189	1.219506	1.350084	1.455390	1.243040	1.342454	1.269709	1.056419	0.932841	1.407430	1.348742	1.624510	1.452906	1.206788	1.375510	1.112825	1.056317	1.139341	1.104183	1.394704	1.185131	0.967628	1.467248	1.270085	1.498955	1.291225	1.219993	1.094573	1.228217	1.308534	1.387217	1.253392	1.218780	1.158684	1.090506	0.816399	1.205618	1.640740	1.252112	1.055849	1.252742	1.439355	1.575691	1.361192	1.588031	1.317594	1.332344	1.351063	1.255268	1.259721	1.056317	1.525011	1.481226	1.336862	1.207087	1.199636	1.088951	1.123136	1.345751	1.402543	1.108016	1.231903	1.351600	1.448584	1.628265	1.264380	1.299660	1.226116	1.078364	1.366993	1.504560	1.377754	1.285165	1.246294	1.597522	0.874673	1.207764	1.271544	1.287953	1.053862	1.009711	1.092596	1.057714	1.324580	1.172055	1.270197	1.483879	1.168542	1.353526	1.037423	1.291421	1.406823	1.220963	1.270042	1.309786	1.186075	1.159777	1.148974	1.335571	1.261191	1.155150	1.315164	1.138926	1.108895	1.138543	1.279056	0.948119	1.102371	1.164281	1.203308	1.130500	1.263461	1.159851	1.077019	1.098183	0.980400	1.152530	1.054670
chr2	219338037	219348036	2.193430e+08	1.345857	1.417656	1.369468	1.301543	1.458290	1.123080	1.353325	1.209911	1.148536	1.497117	1.385506	1.208904	1.385793	1.323324	1.243490	1.232810	1.178034	1.436634	1.389670	1.122010	1.375580	1.345753	1.434856	1.402466	1.394129	1.307857	1.311869	1.070979	1.122928	1.383792	1.415416	1.368873	1.272059	1.528766	1.500808	1.487938	0.882033	1.381526	1.168118	1.314698	1.158900	1.406403	1.461016	1.131274	1.251880	1.402155	1.185225	1.291938	1.234507	1.181797	1.314631	1.506278	1.453702	1.155253	1.196895	1.428409	1.211128	1.111091	1.375166	1.631271	1.506225	1.563013	1.127941	1.220188	1.140780	1.133173	1.092604	1.406864	1.425468	1.215324	1.160412	1.138039	1.247880	1.120812	1.291072	1.248568	1.266108	1.282865	1.409963	1.233634	1.157339	1.496774	1.632712	1.219822	1.351845	1.450612	1.255807	1.345740	1.274603	1.060039	0.943237	1.419095	1.347753	1.629886	1.461297	1.221200	1.372915	1.117261	1.060098	1.149947	1.118902	1.397595	1.185112	0.970163	1.470675	1.275208	1.498818	1.304262	1.225103	1.094628	1.225274	1.326746	1.396190	1.258104	1.224309	1.161465	1.095403	0.822201	1.210164	1.649156	1.261944	1.067315	1.250813	1.451771	1.573446	1.375325	1.591280	1.311051	1.338103	1.353281	1.260360	1.269684	1.059897	1.519417	1.485400	1.342489	1.211491	1.198589	1.087090	1.127559	1.356144	1.409901	1.109887	1.238785	1.353773	1.452553	1.631012	1.264733	1.308850	1.234046	1.087436	1.368494	1.514071	1.383263	1.291729	1.251065	1.597749	0.878165	1.210209	1.281938	1.296565	1.061496	1.015382	1.105111	1.070063	1.328311	1.180875	1.279177	1.489824	1.174124	1.365949	1.042501	1.298971	1.408506	1.230805	1.273679	1.315152	1.190859	1.165091	1.150428	1.338481	1.271390	1.161508	1.317185	1.148927	1.111637	1.144039	1.288342	0.958812	1.108089	1.176175	1.212507	1.134915	1.263863	1.165653	1.080892	1.104158	0.989421	1.157902	1.059224
chr2	219348037	219358063	219353050	1.349145	1.420599	1.363206	1.311489	1.467632	1.119736	1.354876	1.211798	1.158498	1.503046	1.392689	1.213114	1.394896	1.323602	1.243108	1.236613	1.182483	1.443932	1.391746	1.128953	1.382279	1.356582	1.431981	1.402348	1.396156	1.318658	1.309549	1.072876	1.127478	1.391768	1.415651	1.373471	1.269920	1.534374	1.502238	1.486730	0.894040	1.384754	1.172090	1.316060	1.164648	1.409191	1.459635	1.135110	1.259089	1.401387	1.186938	1.300081	1.240675	1.180192	1.315769	1.510604	1.454228	1.151098	1.202362	1.439203	1.208760	1.124133	1.382122	1.644083	1.509910	1.565125	1.132144	1.225274	1.143083	1.138674	1.093871	1.405910	1.426343	1.219992	1.162123	1.144055	1.253208	1.124894	1.294879	1.251064	1.267912	1.285489	1.404895	1.230395	1.162961	1.504224	1.643242	1.219442	1.352769	1.444933	1.267760	1.348257	1.278714	1.063202	0.953148	1.430071	1.345761	1.634249	1.468723	1.234851	1.369249	1.121328	1.063410	1.159837	1.132907	1.399868	1.184253	0.971974	1.473038	1.279536	1.497892	1.316347	1.229874	1.094081	1.221539	1.343935	1.404705	1.262184	1.229182	1.163781	1.099686	0.827808	1.214218	1.656370	1.270825	1.078409	1.248349	1.463689	1.570215	1.389078	1.593247	1.303630	1.343144	1.354839	1.264473	1.278702	1.062938	1.512954	1.488349	1.347386	1.215151	1.196789	1.084412	1.131388	1.365757	1.416376	1.111197	1.244885	1.355603	1.455825	1.632500	1.264343	1.317421	1.241351	1.095735	1.369243	1.523007	1.387803	1.297303	1.255117	1.597034	0.881164	1.211782	1.291891	1.304724	1.068541	1.020670	1.117357	1.081742	1.331245	1.189062	1.287232	1.494624	1.178823	1.377129	1.046825	1.305608	1.409506	1.239989	1.276056	1.319872	1.194517	1.169211	1.151236	1.340439	1.279686	1.166800	1.318523	1.157137	1.113606	1.148392	1.295844	0.968161	1.112666	1.186102	1.220038	1.138311	1.263527	1.170272	1.084251	1.108666	0.997142	1.162125	1.062831
chr2	219358064	219368063	2.193631e+08	1.351457	1.422331	1.356506	1.320563	1.475951	1.115555	1.355939	1.213055	1.167307	1.508002	1.399184	1.216473	1.402964	1.322940	1.241913	1.239164	1.186044	1.450558	NaN	1.135532	1.387999	1.366489	1.428536	1.401957	1.397621	1.329064	1.306313	1.074367	1.131583	1.398510	1.415222	1.377310	1.267162	1.538862	1.502885	1.484226	0.905605	1.386870	1.175329	1.316387	1.169723	1.411258	1.457389	1.138667	1.266150	1.399770	1.187782	1.307411	1.246121	1.177903	1.316023	1.513605	1.453828	1.146277	1.206874	1.448993	1.206050	1.136458	1.388160	1.655888	1.512654	1.566609	1.135893	1.229283	1.144974	1.143330	1.093949	1.403484	1.426212	1.223995	1.163644	1.148982	1.257733	1.128474	1.298405	1.252857	1.269080	1.287254	1.399372	1.226638	1.168053	1.510677	1.652810	1.218396	1.352879	1.438345	1.278919	1.350020	1.282040	1.065884	0.962549	1.440323	1.342768	1.637611	1.475140	1.247743	1.364508	1.125008	1.066278	1.169000	1.146191	1.401527	1.182554	0.973105	1.474346	1.283101	1.496226	1.327436	1.234287	1.092990	1.217040	1.360075	1.412757	1.265630	1.233415	1.165627	1.103372	0.833199	1.217802	1.662406	1.278731	1.089117	1.245356	1.475067	1.566061	1.402415	1.593970	1.295322	1.347474	1.355761	1.267593	1.286759	1.065441	1.505639	1.490041	1.351571	1.218073	1.194186	1.080928	1.134617	1.374591	1.421963	1.111965	1.250181	1.357087	1.458391	1.632738	1.263183	1.325368	1.248034	1.103243	1.369237	1.531359	1.391405	1.301898	1.258466	1.595390	0.883695	1.212500	1.301369	1.312400	1.074986	1.025556	1.129326	1.092709	1.333371	1.196580	1.294347	1.498305	1.182619	1.387053	1.050400	1.311308	1.409863	1.248516	1.277186	1.323935	1.197571	1.172685	1.151613	1.341856	1.287029	1.171585	1.319445	1.164444	1.115150	1.152141	1.302460	0.976947	1.116658	1.195071	1.226716	1.141166	1.262690	1.174280	1.087378	1.112376	1.004299	1.165740	1.065965
chr2	219368064	219378063	2.193731e+08	1.352804	1.422861	1.349470	1.328727	1.483231	1.110580	1.356550	1.213722	1.174941	1.511992	1.404947	1.218983	1.410006	1.321374	1.239905	1.240487	1.188712	1.456492	1.393446	1.141718	1.392756	1.375437	1.424569	1.401306	1.398502	1.339054	1.302204	1.075475	1.135238	1.403990	1.414103	1.380396	1.263814	1.542190	1.502796	1.480448	0.916691	1.387896	1.177837	1.315714	1.174118	1.412639	1.454317	1.141963	1.273065	1.397289	1.187787	1.313945	1.250822	1.174924	1.315369	1.515320	1.452494	1.140847	1.210437	1.457715	1.203055	1.148056	1.393261	1.666668	1.514471	1.567475	1.139204	1.232223	1.146494	1.147118	1.092875	1.399640	1.425094	1.227320	1.164959	1.152812	1.261455	1.131577	1.301679	1.253953	1.269625	1.288202	1.393445	1.222410	1.172606	1.516127	1.661410	1.216724	1.352203	1.430861	1.289265	1.351038	1.284582	1.068069	0.971392	1.449812	1.338790	1.639981	1.480506	1.259863	1.358710	1.128267	1.068724	1.177427	1.158738	1.402577	1.180032	0.973591	1.474613	1.285929	1.493887	1.337473	1.238325	1.091420	1.211819	1.375129	1.420327	1.268436	1.237024	1.167000	1.106475	0.838352	1.220934	1.667273	1.285654	1.099410	1.241851	1.485852	1.561063	1.415283	1.593494	1.286127	1.351097	1.356074	1.269714	1.293843	1.067415	1.497505	1.490457	1.355054	1.220272	1.190738	1.076647	1.137242	1.382642	1.426653	1.112213	1.254644	1.358223	1.460234	1.631737	1.261235	1.332687	1.254084	1.109936	1.368478	1.539100	1.394102	1.305531	1.261125	1.592842	0.885780	1.212391	1.310328	1.319550	1.080802	1.030027	1.140998	1.102916	1.334674	1.203395	1.300495	1.500897	1.185484	1.395720	1.053228	1.316061	1.409620	1.256381	1.277088	1.327327	1.199974	1.175453	1.151454	1.342672	1.293366	1.175861	1.319863	1.170782	1.116239	1.155235	1.308159	0.985206	1.120030	1.203019	1.232467	1.143441	1.261251	1.177632	1.090260	1.115212	1.010920	1.168696	1.068613
chr2	219378064	219388095	2.193831e+08	1.353203	1.422209	1.342168	1.335975	1.489503	1.104845	1.356739	1.213845	1.181429	1.515054	1.409971	1.220671	1.416076	1.318929	1.237088	1.240627	1.190505	1.461733	1.393093	1.147502	1.396595	1.383434	1.420110	1.400419	1.398785	1.348658	1.297257	1.076232	1.138454	1.408211	1.412252	1.382744	1.259890	1.544350	1.502016	1.475406	0.927316	1.387862	1.179643	1.314086	1.177866	1.413372	1.450458	1.145034	1.279860	1.393923	1.186994	1.319733	1.254785	1.171245	1.313798	1.515805	1.450225	1.134847	1.213087	1.465363	1.199806	1.158974	1.397432	1.676455	1.515386	1.567740	1.142123	1.234115	1.147698	1.150034	1.090686	1.394432	1.423009	1.229980	1.166058	1.155556	1.264397	1.134238	1.304737	1.254364	1.269565	1.288381	1.387133	1.217757	1.176632	1.520588	1.669070	1.214475	1.350777	1.422472	1.298830	1.351332	1.286354	1.069759	0.979689	1.458576	1.333818	1.641371	1.484818	1.271285	1.351835	1.131086	1.070785	1.185175	1.170639	1.403032	1.176684	0.973470	1.473861	1.288062	1.490921	1.346469	1.242006	1.089415	1.205880	1.389176	1.427447	1.270627	1.240057	1.167899	1.109025	0.843288	1.223656	1.671007	1.291649	1.109332	1.237818	1.496067	1.555254	1.427719	1.591861	1.275974	1.354038	1.355806	1.270848	1.300007	1.068888	1.488511	1.489586	1.357869	1.221773	1.186375	1.071535	1.139285	1.389958	1.430473	1.111965	1.258284	1.359014	1.461348	1.629500	1.258468	1.339432	1.259525	1.115852	1.366956	1.546267	1.395946	1.308251	1.263133	1.589398	0.887459	1.211487	1.318790	1.326176	1.085996	1.034106	1.152444	1.112398	1.335142	1.209526	1.305697	1.502452	1.187402	1.403203	1.055332	1.319902	1.408813	1.263624	1.275783	1.330059	1.202096	1.177920	1.151022	1.343204	1.299315	1.179962	1.320032	1.176747	1.117126	1.158058	1.313506	0.993350	1.123153	1.210594	1.237856	1.145468	1.259487	1.180719	1.093068	1.117665	1.017395	1.171377	1.071069
chr2	219388096	219398149	2.193931e+08	1.352673	1.420398	1.334681	1.342284	1.494771	1.098391	1.356520	1.213458	1.186775	1.517211	1.414242	1.221558	1.421215	1.315621	1.233471	NaN	1.191433	1.466261	1.391934	1.152869	1.399562	1.390471	1.415199	1.399318	1.398462	1.357890	1.291501	1.076657	1.141225	1.411163	1.409632	1.384367	1.255409	1.545332	1.500589	1.469117	0.937472	1.386814	1.180761	1.311535	1.180995	1.413480	1.445855	1.147906	1.286551	1.389661	1.185447	1.324804	1.257998	1.166857	1.311297	1.515111	1.447026	1.128325	1.214854	1.471924	1.196328	1.169225	1.400690	1.685241	1.515404	1.567415	1.144679	1.234963	1.148626	1.152067	1.087421	1.387916	1.419965	1.231983	1.166923	1.157222	1.266571	1.136489	1.307600	1.254090	1.268909	1.287851	1.380454	1.212732	1.180142	1.524065	1.675795	1.211698	1.348633	1.413185	1.307617	1.350915	1.287334	1.070915	0.987217	1.466407	1.328006	1.641762	1.487977	1.281749	1.344080	1.133378	1.072450	1.192085	1.181652	1.402905	1.172622	0.972787	1.472148	1.289486	1.487471	1.354178	1.245246	1.087079	1.199415	1.401911	1.433953	1.272182	1.242472	1.168301	1.110979	0.847898	1.225935	1.673556	1.296609	1.118650	1.233366	1.505453	1.548832	1.439401	1.589181	1.265106	1.356249	1.355004	1.270997	1.305146	1.069850	1.478900	1.487467	1.359980	1.222574	1.181188	1.065722	1.140723	1.396389	1.433357	1.111257	1.261028	1.359433	1.461717	1.626127	1.254956	1.345472	1.264230	1.120880	1.364721	1.552696	1.396950	1.310037	1.264497	1.585174	0.888726	1.209860	1.326531	1.332095	1.090421	1.037701	1.163399	1.120932	1.334765	1.214829	1.309840	1.503001	1.188317	1.409383	1.056690	1.322783	1.407514	1.270071	1.273351	1.332080	1.203616	1.179706	1.150358	1.343366	1.303985	1.183278	1.319893	1.181441	1.117683	1.160181	1.317699	1.000159	1.125558	1.216640	1.242061	1.146949	1.257655	1.183075	1.095359	1.119373	1.022762	1.173378	1.072975
chr2	219398150	219408161	2.194032e+08	1.351252	1.417480	1.327131	1.347609	1.499014	1.091289	1.355909	1.212609	1.190951	1.518481	1.417741	1.221669	1.425438	1.311495	1.229080	1.237598	1.191512	1.470039	1.389964	1.157788	1.401691	1.396512	1.409899	1.398027	1.397546	1.366716	1.285005	1.076765	1.143540	1.412830	1.406237	1.385277	1.250413	1.545143	1.498564	1.461646	0.947118	1.384828	1.181201	1.308115	1.183516	1.412986	1.440581	1.150584	1.293125	1.384518	1.183196	1.329170	1.260436	1.161778	1.307869	1.513306	1.442922	1.121360	1.215774	1.477368	1.192664	1.178786	1.403046	1.692983	1.514529	1.566512	1.146891	1.234775	1.149310	1.153202	1.083151	1.380184	1.415993	1.233330	1.167533	1.157826	1.267975	1.138349	1.310268	1.253134	1.267672	1.286683	1.373461	1.207405	1.183140	1.526536	1.681559	1.208461	1.345823	1.403056	1.315574	1.349803	1.287575	1.071570	0.994127	1.473470	1.321287	1.641190	1.490081	1.291477	1.335336	1.135179	1.073804	1.198331	1.192045	1.402215	1.167813	0.971579	1.469491	1.290275	1.483543	1.360748	1.248112	1.084427	1.192357	1.413632	1.439995	1.273177	1.244344	1.168220	1.112397	0.852288	1.227854	1.675022	1.300683	1.127559	1.228422	1.514194	1.541725	1.450545	1.585478	1.253331	1.357807	1.353706	1.270207	1.309413	1.070344	1.468530	1.484089	1.361475	1.222736	1.175084	1.059126	1.141624	1.402091	1.435401	1.110105	1.262953	1.359485	1.461368	1.621613	1.250665	1.350963	1.268312	1.125159	1.361761	1.558519	1.397205	1.310984	1.265307	1.580127	0.889640	1.207539	1.333693	1.337415	1.094151	1.040893	1.174090	1.128703	1.333555	1.219427	1.313030	1.502625	1.188256	1.414452	1.057374	1.324811	1.405763	1.275860	1.269815	1.333456	1.204708	1.181019	1.149291	1.343118	1.308015	1.186290	1.319348	1.185510	1.117959	1.161872	1.321305	1.006660	1.127563	1.221999	1.245652	1.148062	1.255401	1.185006	1.097460	1.120525	1.027822	1.174950	1.074588
chr2	219408162	219418170	219413166	1.348989	1.413522	1.319615	1.351942	1.502240	1.083614	1.354922	1.211354	1.193945	1.518891	1.420493	1.221037	1.428765	1.306606	1.223940	1.234583	1.190779	1.473042	1.387185	1.162255	1.403046	1.401561	1.404272	1.396571	1.396051	1.375125	1.277828	1.076569	1.145407	1.413227	1.402075	1.385495	1.244935	1.543806	1.495985	1.453057	0.956247	1.381993	1.180984	1.303883	1.185452	1.411913	1.434718	1.153073	1.299566	1.378505	1.180291	1.332867	1.262091	1.156033	1.303522	1.510473	1.437941	1.114015	1.215910	1.481700	1.188845	1.187663	1.404538	1.699672	1.512780	1.565046	1.148785	1.233584	1.149779	1.153446	1.077955	1.371317	1.411139	1.234044	1.167878	1.157406	1.268617	1.139848	1.312756	1.251516	1.265884	1.284951	1.366189	1.201819	1.185635	1.528001	1.686354	1.204825	1.342399	1.392138	1.322670	1.348015	1.287080	1.071721	1.000457	1.479790	1.313640	1.639646	1.491146	1.300516	1.325561	1.136481	1.074899	1.203964	1.201903	1.400956	1.162248	0.969875	1.465887	1.290462	1.479163	1.366181	1.250619	1.081488	1.184702	1.424416	1.445616	1.273647	1.245683	1.167654	1.113290	0.856493	1.229450	1.675423	1.303913	1.136112	1.222953	1.522328	1.533906	1.461183	1.580754	1.240580	1.358730	1.351944	1.268483	1.312863	1.070391	1.457367	1.479423	1.362394	1.222280	1.168014	1.051715	1.142018	1.407093	1.436625	1.108519	1.264064	1.359160	1.460298	1.615952	1.245586	1.355947	1.271808	1.128720	1.358071	1.563746	1.396770	1.311126	1.265614	1.574241	0.890233	1.204540	1.340289	1.342146	1.097170	1.043692	1.184577	1.135748	1.331497	1.223358	1.315296	1.501352	1.187198	1.418467	1.057420	1.326019	1.403598	1.281019	1.265194	1.334204	1.205589	1.182116	1.147486	1.342344	1.312323	1.189720	1.318162	1.189887	1.118003	1.163497	1.325130	1.014425	1.129616	1.227892	1.249445	1.149049	1.252118	1.186940	1.099842	1.121355	1.033803	1.176433	1.076284
chr2	219418171	219428170	2.194232e+08	1.345909	1.408581	1.312185	1.355288	1.504464	1.075423	1.353570	1.209735	1.195759	1.518466	1.422544	1.219683	1.431206	1.301007	1.218077	1.230654	1.189277	1.475253	1.383585	1.166277	1.403685	1.405628	1.398358	1.394977	1.393980	1.383124	1.270016	1.076089	1.146834	1.412365	1.397135	1.385033	1.238995	1.541339	1.492890	1.443401	0.964881	1.378378	1.180130	1.298897	1.186840	1.410285	1.428333	1.155371	1.305870	1.371627	1.176780	1.335932	1.262951	1.149643	1.298263	1.506675	1.432094	1.106336	1.215324	1.484941	1.184889	1.195870	1.405208	1.705324	1.510164	1.563032	1.150390	1.231427	1.150062	1.152813	1.071902	1.361366	1.405422	1.234153	1.167955	1.155998	1.268499	1.141018	1.315080	1.249255	1.263570	1.282714	1.358654	1.195985	1.187640	1.528460	1.690179	1.200832	1.338390	1.380465	1.328898	1.345570	1.285816	1.071345	1.006322	1.485446	1.304897	1.637061	1.491169	1.309018	1.314535	1.137270	1.075786	1.209097	1.211434	1.399073	1.155808	0.967658	1.461239	1.290055	1.474275	1.370513	1.252803	1.078231	1.176306	1.434462	1.450919	1.273613	1.246491	1.166570	1.113658	0.860592	1.230773	1.674743	1.306357	1.144479	1.216831	1.529984	1.525189	1.471479	1.574907	1.226573	1.359024	1.349692	1.265758	1.315566	1.069995	1.445174	1.473323	1.362763	1.221192	1.159792	1.043314	1.141920	1.411468	1.437041	1.106465	1.264341	1.358437	1.458447	1.609020	1.239600	1.360507	1.274792	1.131618	1.353562	1.568423	1.395679	1.310469	1.265447	1.567385	0.890535	1.200815	1.346405	1.346350	1.099475	1.046133	1.195065	1.142176	1.328497	1.226705	1.316670	1.499153	1.185063	1.421505	1.056843	1.326424	1.401021	1.285634	1.259404	1.334330	1.205957	1.182632	1.145213	1.341101	1.315814	1.192763	1.316437	1.193472	1.117754	1.164600	1.328184	1.021712	1.131176	1.232855	1.252477	1.149621	1.248415	1.188356	1.101920	1.121564	1.039352	1.177403	1.077639
chr2	219428171	219438170	2.194332e+08	1.342036	1.402710	1.304888	1.357653	1.505709	1.066775	1.351872	1.207792	1.196409	1.517228	1.423933	1.217628	1.432757	1.294759	1.211533	1.225865	1.187069	1.476658	1.379159	1.169858	1.403675	1.408708	1.392209	1.393275	1.391327	1.390708	1.261615	1.075352	1.147821	1.410259	1.391413	1.383903	1.232624	1.537755	1.489319	1.432749	0.973028	1.374050	1.178664	1.293218	1.187717	1.408144	1.421498	1.157472	1.312026	1.363913	1.172718	1.338394	1.263006	1.142654	1.292125	1.501976	1.425414	1.098376	1.214072	1.487102	1.180820	NaN	1.405098	1.709955	1.506685	1.560498	1.151732	1.228341	1.150189	1.151328	1.065067	1.350396	1.398863	1.233683	1.167761	1.153632	1.267629	1.141887	1.317239	1.246375	1.260758	1.280018	1.350897	1.189912	1.189162	1.527926	1.693036	1.196524	1.333834	1.368088	1.334249	1.342500	1.283827	1.070440	1.011487	1.490172	1.295436	1.633533	1.490152	1.316636	1.302716	1.137491	1.076454	1.213541	1.220265	1.396625	1.148768	0.965048	1.455737	1.289091	1.469114	1.373536	1.254580	1.074816	1.167532	1.443366	1.455676	1.273110	1.246717	1.165007	1.113479	0.864410	1.231796	1.673011	1.307923	1.152329	1.210313	1.536830	1.515914	1.480974	1.568201	1.211900	1.358686	1.347063	1.262140	1.317432	1.069186	1.432450	1.466015	1.362593	1.219532	1.150740	1.034260	1.141348	1.415033	NaN	1.104042	1.263746	1.357353	1.455873	1.601123	1.232947	1.364453	1.277163	1.133741	1.348421	1.572313	1.394033	1.309064	1.264852	1.559843	0.890563	1.196554	1.351773	1.349847	1.100937	1.048095	1.205119	1.147711	1.324649	1.229356	1.317102	1.496138	1.181910	1.423471	1.055706	1.326017	1.398198	1.289529	1.252727	1.333838	1.205836	1.182582	1.142469	1.339397	1.318524	1.195461	1.314149	1.196311	1.117243	1.165212	1.330506	1.028589	1.132279	1.236934	1.254795	1.149810	1.244297	1.189285	1.103698	1.121203	1.044527	1.177895	1.078688
chr2	219438171	219448209	219443190	1.337371	1.395944	1.297741	1.359044	1.506011	1.057702	1.349835	1.205559	1.195923	1.515206	1.424701	1.214902	1.433409	1.287905	1.204331	1.220263	1.184224	1.477252	1.373887	1.173000	1.403091	1.410796	1.385871	1.391485	1.388062	1.397900	1.252648	1.074382	1.148379	1.406932	1.384893	1.382110	1.225834	1.533058	1.485301	1.421154	0.980713	1.369068	1.176613	1.286886	1.188118	1.405526	1.414252	1.159361	1.318035	1.355385	1.168151	1.340292	1.262250	1.135105	1.285138	1.496423	1.417931	1.090168	1.212210	1.488200	1.176649	1.210248	1.404246	1.713587	1.502335	1.557456	1.152842	1.224351	1.150192	1.149009	1.057511	1.338450	1.391468	1.232642	1.167289	1.150336	1.266016	1.142468	1.319238	1.242899	1.257463	1.276909	1.342942	1.183599	1.190209	1.526403	1.694935	1.191924	1.328757	1.355039	1.338731	1.338830	1.281171	1.069047	1.015944	1.493941	1.285449	1.629152	1.488196	1.323349	1.290301	1.137166	1.076945	1.217318	1.228360	1.393658	1.141260	0.962126	1.449507	1.287647	1.463790	1.375291	1.255973	1.071322	1.158526	1.451109	1.459851	1.272207	1.246374	1.163006	1.112790	0.867923	1.232556	1.670325	1.308667	1.159620	1.203512	1.542832	1.506198	1.489587	1.560800	1.196796	1.357776	1.344132	1.257735	1.318520	1.068015	1.419377	1.457648	1.361949	1.217373	1.141011	1.024698	1.140338	1.417796	NaN	1.101315	1.262332	1.355961	1.452642	1.592451	1.225746	1.367778	1.278966	1.135128	1.342758	1.575393	1.391941	1.306997	1.263908	1.551748	0.890366	1.191896	1.356379	1.352646	1.101579	1.049571	1.214651	1.152346	1.320027	1.231350	1.316658	1.492427	1.177829	1.424451	1.054111	1.324864	1.395234	1.292731	1.245351	1.332790	1.205229	1.181947	1.139220	1.337218	1.320487	1.197875	1.311248	1.198431	1.116486	1.165349	1.332132	1.035164	1.132950	1.240169	1.256433	1.149638	1.239718	1.189748	1.105180	1.120304	1.049411	1.177925	1.079465
chr2	219448210	219458209	2.194532e+08	1.331937	1.388361	1.290786	1.359467	1.505401	1.048271	1.347471	1.203080	1.194347	1.512430	1.424874	1.211554	1.433148	1.280503	1.196531	1.213923	1.180827	1.477029	1.367776	1.175688	1.402010	1.411878	1.379406	1.389639	1.384168	1.404697	1.243175	1.073209	1.148510	1.402438	1.377595	1.379676	1.218671	1.527282	1.480873	1.408721	0.987933	1.363504	1.174016	1.279963	1.188094	1.402472	1.406663	1.161003	1.323878	1.346105	1.163142	1.341656	1.260677	1.127070	1.277365	1.490091	1.409702	1.081776	1.209806	1.488246	1.172411	1.216388	1.402685	1.716221	1.497119	1.553927	1.153741	1.219501	1.150098	1.145868	1.049340	1.325618	1.383291	1.231031	1.166542	1.146157	1.263668	1.142770	1.321072	1.238865	1.253716	1.273437	1.334842	1.177072	1.190785	1.523900	1.695870	1.187068	1.323198	1.341398	1.342340	1.334593	1.277858	1.067191	1.019774	1.496807	1.274950	1.623920	1.485376	1.329268	1.277245	1.136325	1.077313	1.220522	1.235833	1.390167	1.133274	0.958913	1.442570	1.285781	1.458297	1.375871	1.257037	1.067760	1.149263	1.457818	1.463487	1.270951	1.245465	1.160579	1.111625	0.871166	1.233097	1.666741	1.308667	1.166449	1.196422	1.548086	1.495985	1.497413	1.552735	1.181207	1.356340	1.340917	1.252574	1.318917	1.066506	1.405878	1.448239	1.360872	1.214749	1.130585	1.014596	1.138910	1.419819	1.433652	1.098291	1.260144	1.354303	1.448773	1.583037	1.217987	1.370541	1.280282	1.135856	1.336580	1.577706	1.389459	1.304312	1.262661	1.543073	0.889988	1.186879	1.360312	1.354817	1.101447	1.050584	1.223751	1.156180	1.314622	1.232760	1.315408	1.488076	1.172853	1.424545	1.052131	1.323014	1.392169	1.295329	1.237314	1.331227	1.204144	1.180705	1.135511	1.334591	1.321678	1.199995	1.307759	1.199783	1.115514	1.165018	1.333038	1.041369	1.133192	1.242481	1.257365	1.149121	1.234743	1.189745	1.106325	1.118917	1.053964	1.177501	1.079982
chr2	219458210	219468209	2.194632e+08	1.325773	1.380059	1.284052	1.358942	1.503927	1.038555	1.344795	1.200390	1.191735	1.508934	1.424482	1.207649	1.431977	1.272625	1.188196	1.206936	1.176975	1.475995	1.360846	1.177931	1.400511	1.411958	1.372861	1.387761	1.379639	1.411109	1.233269	1.071868	1.148238	1.396855	1.369551	1.376638	1.211194	1.520470	1.476074	1.395561	0.994694	1.357423	1.170925	1.272506	1.187706	1.399033	1.398798	1.162361	1.329529	1.336150	1.157783	1.342539	1.258309	1.118641	1.268883	1.483064	1.400792	1.073263	1.206928	1.487275	1.168143	1.221805	1.400442	1.717869	1.491063	1.549932	1.154461	1.213842	1.149932	1.141910	1.040686	1.311991	1.374384	1.228844	1.165529	1.141173	1.260599	1.142794	1.322738	1.234299	1.249557	1.269652	1.326651	1.170375	1.190896	1.520454	1.695852	1.181997	1.317193	1.327253	1.345094	1.329823	1.273877	1.064892	1.023022	1.498792	1.263963	1.617810	1.481738	1.334450	1.263501	1.134984	1.077611	1.223203	1.242749	1.386137	1.124808	0.955422	1.434944	1.283536	1.452634	1.375321	1.257809	1.064152	1.139733	1.463562	1.466594	1.269377	1.243973	1.157730	1.110015	0.874140	1.233446	1.662284	1.307986	1.172871	1.189044	1.552654	1.485245	1.504503	1.544037	1.165093	1.354405	1.337425	1.246672	1.318683	1.064670	1.391880	1.437791	1.359375	1.211690	1.119461	1.003926	1.137071	1.421129	1.431163	1.094969	1.257207	1.352415	1.444267	1.572903	1.209671	1.372770	1.281157	1.135971	1.329887	1.579266	1.386629	1.301037	1.261133	1.533796	0.889467	1.181524	1.363624	1.356404	1.100549	1.051130	1.232463	1.159280	1.308417	1.233624	1.313402	1.483123	1.166997	1.423804	1.049814	1.320488	1.389033	1.297377	1.228623	1.329179	1.202702	1.178928	1.131839	1.331844	1.321863	1.201535	1.304115	1.200080	1.114475	1.164240	1.333041	1.046330	1.132955	1.243420	1.257406	1.148328	1.230054	1.189246	1.106913	1.117260	1.057545	1.176658	1.080173
chr2	219468210	219478236	219473223	1.318884	1.371081	1.277528	1.357487	1.501611	1.028574	1.341795	1.197507	1.188131	1.504729	1.423541	1.203233	1.429903	1.264306	1.179330	1.199355	1.172748	1.474154	1.353073	1.179755	1.398659	1.411051	1.366248	1.385863	1.374450	1.417180	1.222953	1.070382	1.147594	1.390236	1.360760	1.373023	1.203428	1.512637	1.470924	1.381718	1.001031	1.350850	1.167384	1.264535	1.186989	1.395241	1.390675	1.163403	1.334982	1.325556	1.152132	1.343001	1.255177	1.109863	1.259723	1.475382	1.391230	1.064629	1.203622	1.485335	1.163855	1.226505	1.397528	1.718551	1.484180	1.545458	1.155042	1.207397	1.149714	1.137109	1.031640	1.297587	1.364744	1.226077	1.164255	1.135434	1.256812	1.142532	1.324240	1.229208	1.245007	1.265572	1.318377	1.163506	1.190543	1.516102	1.694913	1.176729	1.310740	1.312612	1.347042	1.324524	1.269227	1.062172	1.025714	1.499890	1.252539	1.610795	1.477321	1.338917	1.249051	1.133144	1.077880	1.225397	1.249124	1.381550	1.115878	0.951672	1.426656	1.280951	1.446814	1.373667	1.258312	1.060534	1.129951	1.468378	1.469166	1.267516	1.241869	1.154475	1.107988	0.876813	1.233618	1.656966	1.306682	1.178907	1.181395	1.556572	1.473983	1.510877	1.534747	1.148450	1.351988	1.333670	1.240044	1.317865	1.062513	1.377339	1.426309	1.357464	1.208230	1.107684	0.992684	1.134831	1.421733	1.428049	1.091359	1.253535	1.350330	1.439121	1.562082	1.200824	1.374473	1.281625	1.135500	1.322682	1.580073	1.383494	1.297187	1.259334	1.523916	0.888845	1.175854	1.366340	1.357438	1.098875	1.051182	1.240803	1.161690	1.301412	1.233963	1.310680	1.477603	1.160275	1.422261	1.047193	1.317303	1.385854	1.298911	1.219278	1.326665	1.201181	1.177024	1.128206	1.329086	1.321787	1.202917	1.300458	1.200100	1.113428	1.163353	1.332813	1.050934	1.132598	1.243994	1.257217	1.147471	1.225474	1.188624	1.107352	1.115552	1.060851	1.175715	1.080279
chr2	219478237	219488284	2.194833e+08	1.311288	1.361485	1.271222	1.355116	1.498481	1.018373	1.338465	1.194455	1.183581	1.499828	1.422067	1.198349	1.426939	1.255595	1.169963	1.191248	1.168230	1.471511	1.344443	1.181171	1.396495	1.409169	1.359592	1.383960	1.368589	1.422941	1.212283	1.068764	1.146610	1.382645	1.351251	1.368866	1.195405	1.503821	1.465453	1.367256	1.006952	1.343810	1.163447	1.256069	1.185962	1.391142	1.382305	1.164090	1.340212	1.314378	1.146252	1.343102	1.251314	1.100807	1.249937	1.467097	1.381061	1.055887	1.199942	1.482474	1.159576	1.230479	1.393951	1.718281	1.476504	1.540505	1.155524	1.200200	1.149469	1.131440	1.022299	1.282439	1.354384	1.222729	1.162729	1.129003	1.252313	1.141989	1.325577	1.223616	1.240090	1.261216	1.310043	1.156477	1.189732	1.510898	1.693092	1.171308	1.303851	1.297514	1.348227	1.318713	1.263948	1.059075	1.027859	1.500098	1.240823	1.602926	1.472205	1.342651	1.234004	1.130819	1.078149	1.227131	1.254920	1.376422	1.106562	0.947713	1.417790	1.278080	1.440901	1.370958	1.258565	1.056963	1.120019	1.472262	1.471177	1.265410	1.239145	1.150872	1.105583	0.879127	1.233622	1.650844	1.304830	1.184513	1.173547	1.559839	1.462307	1.516513	1.524965	1.131412	1.349128	1.329703	1.232759	1.316521	1.060061	1.362339	1.413883	1.355149	1.204436	1.095404	0.980956	1.132207	1.421643	1.424360	1.087511	1.249176	1.348074	1.433369	1.550689	1.191542	1.375644	1.281704	1.134477	1.315020	1.580124	1.380130	1.292805	1.257306	1.513514	0.888173	1.169925	1.368461	1.357956	1.096430	1.050712	1.248719	1.163434	1.293672	1.233788	1.307305	1.471581	1.152755	1.419966	1.044325	1.313510	1.382677	1.299950	1.209349	1.323722	1.199171	1.174419	1.123939	1.325721	1.321109	1.204260	1.296013	1.199483	1.112163	1.162053	1.332029	1.055700	1.131914	1.243835	1.256485	1.146308	1.220198	1.187604	1.107525	1.113427	1.064239	1.174363	1.080234
chr2	219488285	219498311	219493298	1.303032	1.351358	1.265155	1.351855	1.494586	1.008015	1.334812	1.191268	1.178145	1.494261	1.420079	1.193044	1.423122	1.246572	1.160158	1.182708	1.163514	1.468086	1.334985	1.182184	1.394044	1.406329	1.352947	1.382068	1.362073	1.428385	1.201356	1.067013	1.145324	1.374185	1.341092	1.364219	1.187178	1.494108	1.459710	1.352283	1.012433	1.336366	1.159180	1.247147	1.184642	1.386807	1.373710	1.164385	1.345176	1.302712	1.140214	1.342904	1.246767	1.091583	1.239618	1.458288	1.370372	1.047070	1.195958	1.478748	1.155346	1.233710	1.389721	1.717072	1.468083	1.535090	1.155943	1.192299	1.149217	1.124909	1.012780	1.266611	1.343341	1.218816	1.160972	1.121965	1.247125	1.141172	1.326746	1.217574	1.234847	1.256612	1.301702	1.149314	1.188467	1.504931	1.690452	1.165801	1.296560	1.282054	1.348694	1.312428	1.258061	1.055623	1.029482	1.499421	1.228880	1.594228	1.466435	1.345657	1.218398	1.128006	1.078428	1.228437	1.260132	1.370744	1.096879	0.943565	1.408380	1.274953	1.434917	1.367245	1.258591	1.053458	1.109981	1.475238	1.472604	1.263084	1.235782	1.146961	1.102829	0.881036	1.233459	1.643944	1.302495	1.189676	1.165520	1.562456	1.450266	1.521433	1.514727	1.114011	1.345844	1.325552	1.224845	1.314701	1.057330	1.346878	1.400536	1.352414	1.200344	1.082704	0.968756	1.129197	1.420884	1.420121	1.083452	1.244156	1.345645	1.427014	1.538763	1.181860	1.376294	1.281391	1.132935	1.306900	1.579427	1.376592	1.287915	1.255096	1.502613	0.887495	1.163744	1.370014	1.358008	1.093219	1.049697	1.256214	1.164545	1.285209	1.233109	1.303319	1.465083	1.144465	1.416961	1.041247	1.309148	1.379524	1.300514	1.198853	1.320358	1.197017	1.171532	1.119847	1.322330	1.319876	1.205286	1.291579	1.198232	1.110910	1.160549	1.330762	1.059654	1.130999	1.242826	1.255280	1.145037	1.215217	1.186333	1.107343	1.111287	1.067022	1.172821	1.080023
chr2	219498312	219508311	2.195033e+08	1.294177	1.340789	1.259344	1.347739	1.489994	0.997556	1.330841	1.187972	1.171901	1.488065	1.417591	1.187366	1.418499	1.237305	1.149979	1.173825	1.158690	1.463903	1.324750	1.182804	1.391321	1.402556	1.346349	1.380189	1.354941	1.433495	1.190271	1.065120	1.143768	1.364965	1.330366	1.359138	1.178808	1.483596	1.453730	1.336897	1.017453	1.328585	1.154631	1.237816	1.183048	1.382292	1.364904	1.164263	1.349847	1.290668	1.134076	1.342458	1.241595	1.082301	1.228860	1.449025	1.359247	1.038203	1.191728	1.474219	1.151193	1.236194	1.384848	1.714953	1.458956	1.529211	1.156309	1.183743	1.148972	1.117539	1.003173	1.250176	1.331658	1.214357	1.159007	1.114406	1.241280	1.140079	1.327741	1.211131	1.229324	1.251789	1.293398	1.142051	1.186755	1.498294	1.687062	1.160265	1.288902	1.266329	1.348495	1.305714	1.251638	1.051862	1.030595	1.497877	1.216859	1.584802	1.460096	1.347904	1.202408	1.124721	1.078711	1.229335	1.264709	1.364550	1.086918	0.939277	1.398533	1.271619	1.428930	1.362607	1.258409	1.050057	1.099966	1.477305	1.473405	1.260570	1.231793	1.142810	1.099778	0.882478	1.233118	1.636346	1.299752	1.194339	1.157388	1.564399	1.438005	1.525622	1.504146	1.096403	1.342178	1.321279	1.216392	1.312467	1.054358	1.331084	1.386397	1.349252	1.196010	1.069775	0.956201	1.125804	1.419479	1.415387	1.079238	1.238545	1.343045	1.420122	1.526427	1.171876	1.376423	1.280671	1.130913	1.298384	1.578008	1.372956	1.282583	1.252769	1.491326	0.886853	1.157357	1.371016	1.357644	1.089289	1.048124	1.263231	1.165046	1.276097	1.231930	1.298800	1.458187	1.135497	1.413319	1.038017	1.304285	1.376435	1.300606	1.187902	1.316600	1.194560	1.168157	1.115519	1.318571	1.318143	1.206209	1.286733	1.196394	1.109548	1.158768	1.329036	1.063422	1.129846	1.241089	1.253646	1.143575	1.209979	1.184767	1.106890	1.108962	1.069665	1.171003	1.079681
chr2	219508312	219518316	219513314	1.284769	1.329826	1.253773	1.342789	1.484765	0.987023	1.326546	1.184576	1.164913	1.481259	1.414618	1.181344	1.413105	1.227821	1.139470	1.164651	1.153833	1.458989	1.313762	1.183038	1.388322	1.397873	1.339803	1.378316	1.347201	1.438260	1.179100	1.063069	1.141968	1.355060	1.319123	1.353674	1.170326	1.472344	1.447527	1.321134	1.022005	1.320508	1.149822	1.228085	1.181194	1.377637	1.355883	1.163702	1.354223	1.278318	1.127865	1.341814	1.235818	1.073044	1.217726	1.439340	1.347724	1.029279	1.187301	1.468925	1.147124	1.237940	1.379333	1.711954	1.449130	1.522846	1.156612	1.174555	1.148738	1.109333	0.993528	1.233155	1.319335	1.209369	1.156843	1.106386	1.234795	1.138705	1.328553	1.204311	1.223544	1.246753	1.285142	1.134696	1.184601	1.491057	1.682970	1.154725	1.280881	1.250388	1.347686	1.298590	1.244687	1.047796	1.031225	1.495472	1.204765	1.574648	1.453211	1.349391	1.186044	1.120939	1.078983	1.229858	1.268654	1.357815	1.076669	0.934848	1.388256	1.268089	1.422947	1.357077	1.258029	1.046750	1.089990	1.478491	1.473547	1.257880	1.227145	1.138436	1.096454	0.883411	1.232567	1.628068	1.296645	1.198499	1.149146	1.565661	1.425535	1.529118	1.493234	1.078552	1.338135	1.316893	1.207403	1.309850	1.051142	1.314932	1.371465	1.345612	1.191446	1.056668	0.943279	1.121979	1.417433	1.410166	1.074876	1.232355	1.340249	1.412697	1.513661	1.161575	1.376029	1.279522	1.128433	1.289439	1.575889	1.369246	1.276826	1.250364	1.479654	0.886272	1.150739	1.371504	1.356894	1.084663	1.045966	1.269789	1.164963	1.266316	1.230246	1.293785	1.450903	1.125851	1.409074	1.034647	1.298936	1.373414	1.300229	1.176492	1.312428	1.191767	1.164233	1.110932	1.314364	1.315878	1.207048	1.281406	1.193903	NaN	1.156688	1.326807	1.067037	1.128441	1.238537	1.251559	1.141904	1.204435	1.182881	1.106144	1.106443	1.072198	1.168884	1.079198
chr2	219518317	219528316	2.195233e+08	1.274853	1.318516	1.248424	1.337030	1.478950	0.976454	1.321933	1.181087	1.157241	1.473869	1.411183	1.174996	1.406984	1.218149	1.128680	1.155228	1.149008	1.453380	1.302059	1.182888	1.385045	1.392298	1.333320	1.376448	1.338864	1.442665	1.167937	1.060854	1.139945	1.344542	1.307412	1.347881	1.161751	1.460421	1.441112	1.305038	1.026080	1.312175	1.144778	1.217957	1.179085	1.372881	1.346648	1.162683	1.358304	1.265734	1.121603	1.341022	1.229442	1.063883	1.206275	1.429259	1.335855	1.020279	1.182728	1.462895	1.143161	1.238965	1.373172	1.708106	1.438619	1.515988	1.156838	1.164763	1.148516	1.100303	0.983873	1.215567	1.306388	1.203879	1.154475	1.097955	1.227691	1.137056	1.329185	1.197129	1.217533	1.241508	1.276947	1.127259	1.182022	1.483285	1.678210	1.149194	1.272499	1.234296	1.346316	1.291085	1.237214	1.043419	1.031383	1.492203	1.192568	1.563762	1.445793	1.350109	1.169299	1.116632	1.079234	1.230026	1.271957	1.350504	1.066111	0.930275	1.377536	1.264364	1.416966	1.350656	1.257465	1.043521	1.080050	1.478811	1.473000	1.255019	1.221804	1.133844	1.092870	0.883793	1.231757	1.619124	1.293199	1.202152	1.140802	1.566230	1.412854	1.531958	1.481989	1.060406	1.333711	1.312383	1.197867	1.306869	1.047666	1.298390	1.355732	1.341441	1.186652	1.043410	0.929963	1.117658	1.414730	1.404462	1.070374	1.225591	1.337226	1.404723	1.500427	1.150928	1.375102	1.277926	1.125507	1.280015	1.573090	1.365470	1.270648	1.247915	1.467584	0.885769	1.143859	1.371504	1.355767	1.079360	1.043195	1.275902	1.164314	1.255835	1.228052	1.288301	1.443231	1.115507	1.404239	1.031139	1.293104	1.370466	1.299370	1.164606	1.307813	1.188776	1.159941	1.106329	1.309890	1.313202	1.207779	1.275849	1.190877	NaN	1.154416	1.324170	1.070344	1.126859	1.235259	1.249132	1.140113	1.198856	1.180768	1.105144	1.103867	1.074513	1.166574	1.078604
chr2	219528317	219538353	219533335	1.264461	1.306888	1.243278	1.330472	1.472596	0.965886	1.317017	1.177514	1.148938	1.465923	1.407318	1.168333	1.400175	1.208314	1.117660	1.145584	1.144270	1.447100	1.289685	1.182347	1.381489	1.385852	1.326907	1.374585	1.329955	1.446692	1.156868	1.058466	1.137723	1.333482	1.295285	1.341805	1.153092	1.447889	1.434502	1.288660	1.029668	1.303617	1.139529	1.207442	1.176725	1.368058	1.337188	1.161179	1.362090	1.252970	1.115322	1.340135	1.222466	1.054879	1.194546	1.418794	1.323689	1.011173	1.178059	1.456157	1.139327	1.239290	1.366347	1.703438	1.427435	1.508625	1.156963	1.154402	1.148308	1.090456	0.974219	1.197430	1.292837	1.197910	1.151900	1.089153	1.219991	1.135137	1.329656	1.189599	1.211311	1.236048	1.268819	1.119755	1.179042	1.475040	1.672813	1.143686	1.263753	1.218114	1.344431	1.283220	1.229299	1.038764	1.031071	1.488103	1.180337	1.552251	1.437923	1.350053	1.152319	1.111807	1.079458	1.229855	1.274583	1.342665	1.055326	0.925609	1.366456	1.260473	1.411033	1.343404	1.256747	1.040377	1.070231	1.478285	1.471758	1.252012	1.215810	1.129071	1.089068	0.883592	1.230643	1.609610	1.289463	1.205262	1.132457	1.566092	1.400075	1.534155	1.470512	1.042077	1.328945	1.307777	1.187865	1.303566	1.043957	1.281577	1.339352	1.336727	1.181666	1.030138	0.916340	1.112828	1.411377	1.398330	1.065791	1.218320	1.333982	1.396252	1.486807	1.140015	1.373646	1.275896	1.122166	1.270144	1.569661	1.361657	1.264105	1.245466	1.455212	0.885353	1.136746	1.371046	1.354263	1.073460	1.039818	1.281539	1.163116	1.244723	1.225368	1.282425	1.435249	1.104536	1.398866	1.027529	1.286839	1.367624	1.298022	1.152343	1.302775	1.185709	1.155456	1.101873	1.305302	1.310264	1.208411	1.270255	1.187476	1.105017	1.152057	1.321247	1.073285	1.125180	1.231410	1.246493	1.138283	1.193424	1.178528	1.103957	1.101340	1.076585	1.164174	1.077942
chr2	219538354	219548440	219543397	1.253610	1.294950	1.238317	1.323107	1.465736	0.955342	1.311799	1.173853	1.140052	1.457432	1.403054	1.161360	1.392698	1.198324	1.106446	1.135734	1.139667	1.440164	1.276667	1.181411	1.377646	1.378534	1.320558	1.372722	1.320476	1.450331	1.145961	1.055879	1.135310	1.321938	1.282777	1.335473	1.144347	1.434796	1.427712	1.272026	1.032755	1.294835	1.134099	1.196533	1.174108	1.363174	1.327474	1.159160	1.365571	1.240060	1.109050	1.339188	1.214886	1.046086	1.182565	1.407937	1.311256	1.001915	1.173327	1.448722	1.135636	1.238940	1.358832	1.697962	1.415573	1.500735	1.156964	1.143497	1.148103	1.079780	0.964572	1.178722	1.278674	1.191467	1.149111	1.080008	1.211706	1.132954	1.329993	1.181718	1.204885	1.230368	1.260748	1.112186	1.175685	1.466374	1.666805	1.138203	1.254640	1.201891	1.342053	1.275007	1.220962	1.033825	1.030308	1.483193	1.168020	1.540129	1.429611	1.349235	1.135099	1.106432	1.079647	1.229358	1.276532	1.334285	1.044301	0.920862	1.355003	1.256402	1.405144	1.335331	1.255898	1.037289	1.060522	1.476933	1.469820	1.248863	1.209176	1.124120	1.085067	0.882787	1.229160	1.599532	1.285461	1.207829	1.124137	1.565240	1.387194	1.535739	1.458791	1.023515	1.323839	1.303064	1.177391	1.299948	1.040020	1.264462	1.322353	1.331426	1.176489	1.016879	0.902384	1.107450	1.407360	1.391776	1.061152	1.210541	1.330501	1.387266	1.472770	1.128833	1.371648	1.273442	1.118406	1.259789	1.565632	1.357797	1.257198	1.243028	1.442534	0.885004	1.129364	1.370158	1.352363	1.066995	1.035819	1.286727	1.161386	1.232962	1.222187	1.276185	1.426958	1.092926	1.392968	1.023812	1.280132	1.364889	1.296177	1.139692	1.297294	1.182574	1.150791	1.097548	1.300586	1.307103	1.208978	1.264616	1.183748	1.103519	1.149626	1.318068	1.075925	1.123423	1.227025	1.243671	1.136426	1.188108	1.176179	1.102615	1.098868	1.078467	1.161701	1.077230
chr2	219548441	219558589	219553515	1.242334	1.282720	1.233533	1.314934	1.458413	0.944862	1.306286	1.170099	1.130651	1.448411	1.398435	1.154079	1.384570	1.188206	1.095094	1.125716	1.135260	1.432583	1.263045	1.180079	1.373499	1.370361	1.314275	1.370865	1.310427	1.453566	1.135303	1.053077	1.132713	1.309977	1.269950	1.328925	1.135526	1.421199	1.420767	1.255184	1.035311	1.285832	1.128514	1.185232	1.171243	1.358240	1.317496	1.156616	1.368727	1.227051	1.102814	1.338208	1.206713	1.037570	1.170372	1.396694	1.298595	0.992478	1.168573	1.440603	1.132109	1.237937	1.350615	1.691682	1.403048	1.492303	1.156819	1.132083	1.147895	1.068274	0.954952	1.159444	1.263906	1.184574	1.146115	1.070553	1.202865	1.130522	1.330231	1.173483	1.198263	1.224475	1.252724	1.104562	1.171963	1.457345	1.660225	1.132749	1.245171	1.185701	1.339200	1.266469	1.212215	1.028594	1.029110	1.477491	1.155564	1.527409	1.420866	1.347669	1.117628	1.100474	1.079794	1.228541	1.277796	1.325350	1.033012	0.916046	1.343168	1.252134	1.399293	1.326445	1.254940	1.034217	1.050913	1.474766	1.467190	1.245574	1.201921	1.118991	1.080892	0.881360	1.227238	1.588884	1.281208	1.209856	1.115857	1.563657	1.374205	1.536732	1.446806	1.004672	1.318393	1.298221	1.166441	1.296023	1.035864	1.247020	1.304765	1.325492	1.171109	1.003669	0.888081	1.101492	1.402677	1.384805	1.056483	1.202247	1.326760	1.377733	1.458281	1.117384	1.369083	1.270588	1.114213	1.248929	1.561027	1.353867	1.249923	1.240606	1.429538	0.884695	1.121672	1.368867	1.350038	1.059999	1.031176	1.291499	1.159135	1.220530	1.218506	1.269601	1.418359	1.080667	1.386565	1.019975	1.272973	1.362264	1.293818	1.126632	1.291350	1.179341	1.145910	1.093302	1.295669	1.303700	1.209513	1.258864	1.179679	1.102025	1.147106	1.314618	1.078338	1.121583	1.222064	1.240651	1.134529	1.182832	1.173707	1.101130	1.096425	1.080215	1.159137	1.076472
chr2	219558590	219568628	219563609	1.230799	1.270335	1.228961	1.306056	1.450742	0.934569	1.300544	1.166291	1.120907	1.438967	1.393553	1.146553	1.375898	1.178073	1.083770	1.115681	1.131135	1.424467	1.248994	1.178369	1.369059	1.361446	1.308121	1.369036	1.299891	1.456354	1.125066	1.050082	1.129957	1.297775	1.256996	1.322267	1.126717	1.407282	1.413745	1.238337	1.037282	1.276693	1.122861	1.173656	1.168160	1.353306	1.307345	1.153589	1.371508	1.214112	1.096689	1.337219	1.198053	1.029462	1.158125	1.385178	1.285847	0.982935	1.163877	1.431900	1.128798	1.236322	1.341777	1.684663	1.390011	1.483401	1.156524	1.120307	1.147686	1.056063	0.945471	1.139785	1.248682	1.177324	1.142969	1.060914	1.193576	1.127888	1.330416	1.164972	1.191522	1.218435	1.244816	1.096962	1.167921	1.448098	1.653179	1.127369	1.235458	1.169759	1.335928	1.257720	1.203178	1.023134	1.027511	1.471093	1.143088	1.514282	1.411809	1.345396	1.100117	1.093986	1.079882	1.227424	1.278362	1.315960	1.021583	0.911235	1.331093	1.247711	1.393533	1.316877	1.253911	1.031156	1.041521	1.471815	1.463914	1.242181	1.194156	1.113749	1.076614	0.879325	1.224836	1.577789	1.276774	1.211329	1.107731	1.561347	1.361274	1.537147	1.434700	0.985757	1.312680	1.293288	1.155147	1.291862	1.031550	1.229437	1.286840	1.318969	1.165577	0.990710	0.873620	1.095015	1.397390	1.377514	1.051873	1.193547	1.322788	1.367743	1.443506	1.105814	1.365960	1.267384	1.109625	1.237690	1.555935	1.349894	1.242373	1.238243	1.416380	0.884407	1.113743	1.367217	1.347285	1.052597	1.025919	1.295830	1.156401	1.207569	1.214378	1.262779	1.409564	1.067917	1.379771	1.016053	1.265446	1.359792	1.290961	1.113304	1.285009	1.176017	1.140829	1.089148	1.290528	1.300071	1.210036	1.253002	1.175293	1.100541	1.144512	1.310914	1.080557	1.119674	1.216529	1.237447	1.132604	1.177597	1.171122	1.099528	1.094024	1.081849	1.156496	1.075680
chr2	219568629	219578667	219573648	1.219119	1.257874	1.224602	1.296568	1.442817	0.924525	1.294627	1.162463	1.110953	1.429165	1.388468	1.138809	1.366752	1.167981	1.072594	1.105742	1.127352	1.415907	1.234619	1.176284	1.364319	1.351883	1.302115	1.367239	1.288923	1.458684	1.115345	1.046914	1.127060	1.285455	1.244041	1.315566	1.117964	1.393175	1.406692	1.221608	1.038638	1.267465	1.117198	1.161885	1.164876	1.348400	1.297069	1.150142	1.373883	1.201342	1.090709	1.336236	1.188985	1.021833	1.145923	1.373464	1.273089	0.973318	1.159293	1.422685	1.125720	1.234143	1.332387	1.676944	1.376582	1.474072	1.156073	1.108271	1.147488	1.043237	0.936194	1.119850	1.233099	1.169799	1.139727	1.051173	1.183913	1.125084	1.330588	1.156238	1.184714	1.212279	1.237048	1.089425	1.163591	1.438735	1.645739	1.122086	1.225571	1.154202	1.332296	1.248834	1.193927	1.017490	1.025545	1.464072	1.130646	1.500885	1.402512	1.342461	1.082670	1.087012	1.079895	1.226025	1.278247	1.306180	1.010072	0.906463	1.318858	1.243150	1.387870	1.306721	1.252840	1.028075	1.032404	1.468105	1.460042	1.238690	1.185959	1.108434	1.072278	0.876721	1.221934	1.566312	1.272207	1.212267	1.099819	1.558332	1.348499	1.537006	1.422552	0.966884	1.306744	1.288282	1.143581	1.287520	1.027117	1.211796	1.268742	1.311895	1.159917	0.978118	0.859123	1.088056	1.391541	1.369968	1.047396	1.184526	1.318606	1.357351	1.428540	1.094202	1.362290	1.263854	1.104657	1.226154	1.550432	1.345873	1.234604	1.235976	1.403157	0.884130	1.105625	1.365245	1.344091	1.044879	1.020063	1.299735	1.153223	1.194164	1.209850	1.255790	1.400632	1.054782	1.372674	1.012062	1.257607	1.357503	1.287628	1.099785	1.278319	1.173012	1.136187	1.085576	1.285775	1.296679	1.210508	1.247732	1.171172	NaN	1.142170	1.307434	1.082388	1.117943	1.211149	1.234464	1.130889	1.173009	1.168755	1.098037	1.091949	1.083219	1.154110	1.074962
chr2	219578668	219588686	219583677	1.207292	1.245323	1.220426	1.286502	1.434660	0.914712	1.288536	1.158614	1.100834	1.418990	1.383188	1.130811	1.357131	1.157904	1.061582	1.095929	1.123927	1.406926	1.219897	1.173821	1.359248	1.341684	1.296228	1.365459	1.277488	1.460557	1.106137	1.043572	1.124005	1.273035	1.231121	1.308837	1.109239	1.378897	1.399600	1.204984	1.039362	1.258107	1.111521	1.149906	1.161372	1.343516	1.286636	1.146305	1.375840	1.188732	1.084852	1.335265	1.179511	1.014685	1.133759	1.361538	1.260285	0.963601	1.154820	1.412957	1.122866	1.231433	1.322442	1.668501	1.362776	1.464277	1.155453	1.095980	1.147312	1.029804	0.927102	1.099582	1.217138	1.162026	1.136416	1.041336	1.173882	1.122115	1.330764	1.147270	1.177835	1.205982	1.229385	1.081925	1.158979	1.429257	1.637911	1.116870	1.215504	1.139034	1.328322	1.239811	1.184235	1.011517	1.023172	1.456256	1.117889	1.486914	1.392728	1.338789	1.064808	1.079366	1.079810	1.224320	1.277442	1.295747	0.998151	0.901586	1.306135	1.238329	1.382122	1.295734	1.251717	1.024833	1.023324	1.463520	1.455483	1.234979	1.177127	1.102903	1.067770	0.873507	1.218420	1.554138	1.267390	1.212712	1.091913	1.554526	1.335579	1.536302	1.410043	0.947557	1.300428	1.283055	1.131429	1.282908	1.022446	1.193611	1.250038	1.304082	1.153967	0.965597	0.844247	1.080421	1.384970	1.361978	1.042972	1.174976	1.314095	1.346265	1.412980	1.082248	1.357950	1.259886	1.099141	1.214016	1.544397	1.341662	1.226418	1.233764	1.389540	0.883844	1.097106	1.362893	1.340323	1.036665	1.013421	1.303333	1.149520	1.179954	1.204817	1.248459	1.391323	1.040929	1.365114	1.007880	1.249246	1.355350	1.283720	1.085712	1.271104	1.169866	1.131286	1.082029	1.280674	1.293022	1.211018	1.242234	1.166717	NaN	1.139729	1.303666	1.084175	1.116135	1.205152	1.231258	1.129123	1.168330	1.166252	1.096455	1.089876	1.084571	1.151620	1.074219
chr2	219588687	219598686	2.195937e+08	1.195366	1.232727	1.216415	1.275939	1.426325	0.905166	1.282298	1.154755	1.090631	1.408478	1.377736	1.122565	1.347076	1.147866	1.050797	1.086321	1.120881	1.397600	1.204877	1.171000	1.353829	1.330914	1.290455	1.363680	1.265608	1.461969	1.097487	1.040075	1.120792	1.260584	1.218336	1.302136	1.100557	1.364527	1.392498	1.188531	1.039441	1.248630	1.105854	1.137768	1.157635	1.338674	1.276063	1.142099	1.377355	1.176339	1.079119	1.334314	1.169678	1.008075	1.121684	1.349439	1.247471	0.953814	1.150490	1.402774	1.120247	1.228240	1.311988	1.659361	1.348672	1.454021	1.154663	1.083509	1.147163	1.015854	0.918224	1.079034	1.200887	1.154070	1.133081	1.031452	1.163535	1.118988	1.330949	1.138112	1.170907	1.199557	1.221838	1.074466	1.154111	1.419706	1.629745	1.111720	1.205305	1.124337	1.324020	1.230702	1.174490	1.005449	1.020488	1.447952	1.105302	1.472964	1.382830	1.334513	1.047208	1.071346	1.079610	1.222393	1.275967	1.285066	0.986248	0.896761	1.293412	1.233433	1.376475	1.284379	1.250596	1.021493	1.014634	1.458221	1.450423	1.231160	1.168023	1.097355	1.063267	0.869840	1.214399	1.541729	1.262509	1.212651	1.084313	1.550078	1.323051	1.535055	1.397647	0.928547	1.293973	1.277799	1.119159	1.278225	1.017709	1.175577	1.231498	1.295837	1.147936	0.953667	0.829603	1.072397	1.377926	1.353857	1.038804	1.165309	1.309416	1.334894	1.397419	1.070435	1.353076	1.255615	1.093253	1.201736	1.538078	1.337387	1.218136	1.231700	1.376077	0.883554	1.088514	1.360238	1.336070	1.028288	1.006218	1.306486	1.145430	1.165491	1.199488	1.241075	1.382002	1.026919	1.357400	1.003637	1.240683	1.353417	1.279380	1.071625	1.263644	1.166449	1.125912	1.078416	1.274958	1.288920	1.211608	1.236274	1.161727	1.096571	1.137094	1.299422	1.086010	1.114184	1.198207	1.227673	1.127242	1.163366	1.163506	1.094730	1.087744	1.085967	1.148930	1.073429
chr2	219598687	219608686	2.196037e+08	1.183371	1.220109	1.212549	1.264931	1.417847	0.895911	1.275932	1.150888	1.080403	1.397649	1.372135	1.114066	1.336604	1.137873	1.040284	1.076965	1.118237	1.387982	1.189573	1.167855	1.348036	1.319627	1.284768	1.361881	1.253303	1.462912	1.089420	1.036432	1.117415	1.248138	1.205755	1.295492	1.091918	1.350112	1.385397	1.172283	1.038869	1.239041	1.100211	1.125503	1.153647	1.333885	1.265344	1.137524	1.378413	1.164192	1.073491	1.333389	1.159510	1.002038	1.109724	1.337176	1.234657	0.943966	1.146335	1.392184	1.117874	1.224611	1.301061	1.649541	1.334319	1.443289	1.153714	1.070921	1.147048	1.001447	0.909571	1.058239	1.184411	1.145982	1.129749	1.021561	1.152894	1.115706	1.331140	1.128784	1.163933	1.193012	1.214408	1.067035	1.148998	1.410096	1.621270	1.106624	1.195007	1.110151	1.319401	1.221541	1.164703	0.999290	1.017509	1.439182	1.092870	1.459093	1.372817	1.329648	1.029853	1.062974	1.079277	1.220259	1.273834	1.274147	0.974328	0.891954	1.280684	1.228471	1.370895	1.272703	1.249488	1.017997	1.006324	1.452231	1.444891	1.227202	1.158681	1.091766	1.058767	0.865771	1.209865	1.529091	1.257560	1.212103	1.076998	1.545011	1.310944	1.533277	1.385358	0.909894	1.287380	1.272502	1.106781	1.273484	1.012894	1.157691	1.213168	1.287176	1.141807	0.942348	NaN	1.064005	1.370420	1.345619	1.034907	1.155571	1.304553	1.323233	1.381862	1.058777	1.347649	1.251037	1.086977	1.189302	1.531500	1.333020	1.209770	1.229773	1.362777	0.883250	1.079839	1.357279	1.331284	1.019770	0.998456	1.309202	1.140963	1.150788	1.193886	1.233646	1.372684	1.012798	1.349548	0.999302	1.231918	1.351700	1.274622	1.057517	1.255949	1.163202	1.120749	1.075233	1.269331	1.284894	1.212223	1.230619	1.156855	1.095331	1.134611	1.295237	1.087693	1.112348	1.191183	1.224162	1.125492	1.158735	1.160874	1.093099	1.085844	1.087239	1.146392	1.072702
chr2	219608687	219618686	2.196137e+08	1.171329	1.207492	1.208811	1.253529	1.409256	0.886964	1.269455	1.147004	1.070203	1.386524	1.366410	1.105305	1.325706	1.127923	1.030079	1.067916	1.116024	1.378120	1.174011	1.164422	1.341841	1.307871	1.279137	1.360052	1.240597	1.463373	1.081956	1.032660	1.113858	1.235724	1.193431	1.288914	1.083303	1.335689	1.378298	1.156264	1.037633	1.229349	1.094594	1.113135	1.149384	1.329157	1.254473	1.132572	1.378994	1.152323	1.067950	1.332504	1.149027	0.996603	1.097897	1.324756	1.221853	0.934071	1.142388	1.381229	1.115761	1.220606	1.289705	1.639060	1.319756	1.432068	1.152629	1.058284	1.146974	0.986648	0.901160	1.037228	1.167761	1.137808	1.126441	1.011694	1.141990	1.112279	1.331324	1.119297	1.156925	1.186348	1.207090	1.059612	1.143642	1.400443	1.612523	1.101569	1.184637	1.096508	1.314482	1.212362	1.152429	0.991485	1.013416	1.427658	1.077526	1.441926	1.360155	1.322815	1.008471	1.052090	1.078667	1.217329	1.270347	1.260192	0.959384	0.885938	1.264747	1.222196	1.363969	1.257761	1.248119	1.013369	0.996416	1.443904	1.437410	1.222038	1.146736	1.084693	1.053135	0.860220	1.203542	1.513012	1.251273	1.210816	1.068184	1.537910	1.296387	1.530388	1.370125	0.887106	1.278959	1.265818	1.091180	1.267481	1.006751	1.135537	1.190608	1.275824	1.134008	0.929028	NaN	1.053071	1.360440	1.335187	1.030401	1.143366	1.298221	1.308287	1.362450	1.044404	1.340137	1.244899	1.078633	1.173553	1.522961	1.327419	1.199225	1.227526	1.346377	0.882838	1.068872	1.353188	1.324568	1.008964	0.988051	1.312041	1.134918	1.132116	1.186552	1.224326	1.361059	0.995076	1.339560	0.993724	1.220708	1.349820	1.268155	1.039845	1.246036	1.160062	1.115698	1.072409	1.263697	1.280879	1.212884	1.225164	1.152041	1.094188	1.132238	1.291046	1.089293	1.110595	1.183992	1.220665	1.123839	1.154314	1.158310	1.091543	1.084137	1.088429	1.143961	1.072028
chr2	219618687	219628714	2.196237e+08	1.159241	1.194900	1.205178	1.241785	1.400579	0.878328	1.262872	1.143088	1.060071	1.375115	1.360583	1.096254	1.314354	1.118012	1.020209	1.059226	1.114276	1.368042	1.158222	1.160737	1.335210	1.295694	1.273525	1.358174	1.227511	1.463344	1.075109	1.028776	1.110113	1.223363	1.181404	1.282399	1.074690	1.321274	1.371188	1.140486	1.035728	1.219553	1.088990	1.100678	1.144802	1.324484	1.243455	1.127245	1.379080	1.140768	1.062469	1.331658	1.138244	0.991787	1.086208	1.312176	1.209072	0.924134	1.138673	1.369935	1.113910	1.216290	1.277952	1.627928	1.305009	1.420343	1.151430	1.045663	1.146944	0.971518	0.893009	1.016034	1.150974	1.129568	1.123175	1.001871	1.130865	1.108705	1.331498	1.109650	1.149874	1.179561	1.199879	1.052159	1.138034	1.390764	1.603545	1.096534	1.174208	1.083430	1.309284	1.203194	1.141704	0.984588	1.009509	1.417104	1.064344	1.427180	1.348987	1.316153	0.990108	1.042242	1.077947	1.214534	1.266571	1.247738	0.946319	0.880669	1.250782	1.216666	1.357940	1.244459	1.246932	1.009049	0.988213	1.435910	1.430399	1.217307	1.136110	1.078421	1.048204	0.855002	1.197436	1.498725	1.245684	1.209176	1.060765	1.531039	1.284242	1.527259	1.356935	0.867784	1.271447	1.259934	1.077472	1.262165	1.001258	1.116434	1.171356	1.265437	1.127072	0.918228	0.782666	1.043134	1.351191	1.325978	1.026821	1.132751	1.292453	1.294923	1.345583	1.032046	1.332901	1.239142	1.070897	1.159623	1.515237	1.322389	1.189974	1.225713	1.332303	0.882445	1.059182	1.349273	1.317999	0.999406	0.978357	1.314008	1.129242	1.115567	1.179878	1.216184	1.350948	0.979622	1.330699	0.988677	1.210698	1.348400	1.262051	1.024400	1.237127	1.157065	1.110807	1.069971	1.258129	1.276923	1.213590	1.219976	1.147360	1.093159	1.130002	1.286897	1.090818	1.108949	1.176741	1.217219	1.122299	1.150124	1.155847	1.090088	1.082644	1.089536	1.141668	1.071423
chr2	219628715	219639228	2.196340e+08	1.146824	1.182079	1.201546	1.229490	1.391644	0.869811	1.256036	1.139042	1.049816	1.363159	1.354541	1.086669	1.302254	1.107911	1.010482	1.050752	1.112988	1.357532	1.141880	1.156742	1.327934	1.282866	1.267765	1.356174	1.213753	1.462804	1.068744	1.024706	1.106066	1.210792	1.169451	1.275794	1.065869	1.306560	1.363885	1.124612	1.033083	1.209415	1.083262	1.087870	1.139727	1.319744	1.232044	1.121401	1.378630	1.129310	1.056894	1.330813	1.126924	0.987510	1.074397	1.299144	1.196033	0.913930	1.135116	1.358056	1.112296	1.211620	1.265560	1.615872	1.289767	1.407821	1.150098	1.032840	1.146957	0.955756	0.884957	0.994202	1.133711	1.121078	1.119911	0.991887	1.119313	1.104881	1.331669	1.099631	1.142593	1.172501	1.192616	1.044467	1.132025	1.380850	1.594164	1.091376	1.163494	1.070658	1.303707	1.193853	1.131316	0.977844	1.005439	1.406439	1.051787	1.413155	1.338080	1.309071	0.972567	1.032401	1.077071	1.211624	1.262286	1.235425	0.933653	0.875534	1.237151	1.211265	1.352089	1.231385	1.245794	1.004573	0.980645	1.427544	1.423216	1.212511	1.125678	1.072240	1.043405	0.849657	1.191021	1.484641	1.240152	1.207169	1.053794	1.523823	1.272970	1.523699	1.344219	0.849609	1.264026	1.254202	1.064123	1.256931	0.995808	1.098157	1.153167	1.254955	1.120242	0.908538	0.768545	1.033151	1.341777	1.316975	1.023662	1.122554	1.286657	1.281712	1.329318	1.020235	1.325292	1.233197	1.063000	1.145947	1.507551	1.317382	1.180995	1.224073	1.318890	0.882036	1.049684	1.345206	1.311002	0.990042	0.968443	1.315465	1.123405	1.099326	1.173203	1.208302	1.341184	0.964714	1.321997	0.983589	1.200810	1.347192	1.255747	1.009422	1.228273	1.154144	1.105962	1.067877	1.252509	1.272935	1.214364	1.214950	1.142725	1.092226	1.127858	1.282696	1.092323	1.107378	1.169282	1.213742	1.120842	1.146043	1.153435	1.088716	1.081340	1.090597	1.139466	1.070883
chr2	219639229	219649252	2.196442e+08	1.134405	1.169406	1.197988	1.217045	1.382704	0.861638	1.249127	1.134971	1.039739	1.350969	1.348476	1.076767	1.289708	1.097879	1.001189	1.042762	1.112215	1.346879	1.125463	1.152565	1.320149	1.269777	1.261970	1.354060	1.199699	1.461754	1.063041	1.020576	1.101787	1.198351	1.157942	1.269267	1.057075	1.291964	1.356570	1.109084	1.029755	1.199185	1.077551	1.075074	1.134217	1.315041	1.220559	1.115179	1.377612	1.118292	1.051344	1.329963	1.115374	0.983913	1.062776	1.286003	1.183073	0.903719	1.131815	1.345925	1.110980	1.206769	1.252883	1.603192	1.274470	1.394822	1.148682	1.020214	1.147006	0.939823	0.877247	0.972340	1.116479	1.112568	1.116768	0.982030	1.107696	1.100883	1.331834	1.089513	1.135253	1.165368	1.185512	1.036710	1.125762	1.370975	1.584657	1.086199	1.152783	1.058570	1.297913	1.184608	1.120910	0.971031	1.001104	1.395334	1.039422	1.399380	1.327092	1.301395	0.955197	1.022243	1.076006	1.208519	1.257419	1.222841	0.920954	0.870340	1.223339	1.205815	1.346196	1.218151	1.244675	0.999769	0.973404	1.418574	1.415673	1.207499	1.115120	1.065929	1.038557	0.844052	1.184135	1.470260	1.234465	1.204797	1.046989	1.516085	1.262115	1.519640	1.331508	0.831936	1.256450	1.248441	1.050692	1.251586	0.990222	1.080067	1.135415	1.244059	1.113303	0.899571	0.754746	1.022797	1.331950	1.307878	1.020776	1.112461	1.280654	1.268232	1.313069	1.008544	1.317112	1.226882	1.054689	1.132042	1.499692	1.312224	1.171996	1.222515	1.305659	0.881599	1.040058	1.340894	1.303393	0.980574	0.958026	1.316505	1.117247	1.082854	1.166341	1.200409	1.331416	0.949856	1.313169	0.978281	1.190720	1.346111	1.249078	0.994406	1.219183	1.151366	1.101266	1.066192	1.246962	1.269000	1.215200	1.210210	1.138252	1.091414	1.125858	1.278534	1.093800	1.105922	1.161782	1.210297	1.119503	1.142130	1.151130	1.087474	1.080259	1.091600	1.137408	1.070432
chr2	219649253	219659271	219654262	1.122293	1.157224	1.194559	1.204852	1.373997	0.853993	1.242327	1.130974	1.030106	1.338860	1.342560	1.066785	1.277047	1.088157	0.992560	1.035462	1.111956	1.336366	1.109438	1.148335	1.312047	1.256823	1.256243	1.351845	1.185723	1.460249	1.058094	1.016509	1.097364	1.186362	1.147176	1.262975	1.048525	1.277878	1.349426	1.094286	1.025874	1.189112	1.071992	1.062628	1.128364	1.310466	1.209310	1.108751	1.376053	1.107975	1.045927	1.329102	1.103905	0.981057	1.051616	1.273088	1.170501	0.893743	1.128839	1.333880	1.109989	1.201906	1.240287	1.590234	1.259546	1.381701	1.147244	1.008128	1.147083	0.924175	0.870081	0.951026	1.099758	1.104252	1.113841	0.972555	1.096360	1.096804	1.331988	1.079561	1.128024	1.158347	1.178772	1.029061	1.119412	1.361400	1.575295	1.081098	1.142353	1.047456	1.292081	1.175705	1.110388	0.964092	0.996478	1.383688	1.027144	1.385751	1.315943	1.293083	0.937815	1.011659	1.074723	1.205180	1.251948	1.209860	0.908103	0.865028	1.209176	1.200261	1.340188	1.204676	1.243568	0.994557	0.966416	1.408924	1.407710	1.202223	1.104353	1.059418	1.033585	0.838152	1.176729	1.455420	1.228537	1.202069	1.040259	1.507761	1.251550	1.515045	1.318660	0.814627	1.248646	1.242609	1.037067	1.246066	0.984450	1.062002	1.117960	1.232661	1.106205	0.891246	0.741136	1.011963	1.321671	1.298611	1.018115	1.102411	1.274390	1.254377	1.296665	0.996866	1.308315	1.220126	1.045877	1.117762	1.491614	1.306851	1.162906	1.220984	1.292474	0.881127	1.030213	1.336305	1.295117	0.970934	0.947020	1.317140	1.110728	1.065984	1.159250	1.192432	1.321536	0.934924	1.304137	0.972704	1.180339	1.345125	1.242008	0.979236	1.209769	1.148608	1.096473	1.065004	1.241142	1.264873	1.216191	1.205576	1.133734	1.090730	1.123940	1.274146	1.095376	1.104548	1.153726	1.206655	1.118246	1.138133	1.148830	1.086364	1.079441	1.092616	1.135425	1.070101
chr2	219659272	219669271	2.196643e+08	1.110211	1.145279	1.191170	1.192712	1.365350	0.846685	1.235496	1.126952	1.020704	1.326574	1.336657	1.056494	1.264004	1.078509	0.984407	1.028683	1.112172	1.325767	1.093498	1.143982	1.303442	1.243776	1.250432	1.349454	1.171529	1.458291	1.053756	1.012432	1.092701	1.174557	1.136906	1.256766	1.040017	1.264000	1.342289	1.079879	1.021402	1.178976	1.066459	1.050255	1.122002	1.305869	1.198069	1.101986	1.373932	1.098104	1.040487	1.328189	1.092281	0.978846	1.040650	1.260120	1.158024	0.883755	1.126111	1.321687	1.109301	1.196953	1.227543	1.576740	1.244698	1.368193	1.145776	0.996324	1.147180	0.908508	0.863319	0.929813	1.083218	1.095946	1.111082	0.963254	1.085090	1.092551	1.332132	1.069569	1.120733	1.151290	1.172276	1.021335	1.112857	1.351921	1.565914	1.075944	1.131986	1.037041	1.286106	1.166958	1.100108	0.957267	0.991734	1.371875	1.015363	1.372737	1.305005	1.284422	0.920980	1.000978	1.073250	1.201703	1.246076	1.196898	0.895534	0.859765	1.195094	1.194778	1.334246	1.191435	1.242518	0.989085	0.959925	1.398914	1.399592	1.196846	1.093742	1.052916	1.028623	0.832170	1.169064	1.440586	1.222534	1.199114	1.033789	1.499119	1.241601	1.510059	1.306062	0.798287	1.240863	1.236912	1.023708	1.240540	0.978686	1.044576	1.101403	1.221155	1.099189	0.883856	0.728141	1.000991	1.311334	1.289479	1.015747	1.092759	1.268056	1.240625	1.280625	0.985603	1.299221	1.213150	1.036849	1.103576	1.483604	1.301410	1.154034	1.219472	1.279750	0.880625	1.020461	1.331593	1.286479	0.961439	0.935783	1.317345	1.104079	1.049254	1.152179	1.184629	1.311855	0.920424	1.295193	0.967035	1.170016	1.344236	1.234788	0.964434	1.200336	1.145688	1.091302	1.064110	1.234748	1.260340	1.217356	1.200724	1.128900	1.090097	1.121961	1.269312	1.097134	1.103147	1.144755	1.202634	1.116969	1.133802	1.146387	1.085286	1.078764	1.093715	1.133371	1.069841
chr2	219669272	219679277	2.196743e+08	1.098152	1.133602	1.187829	1.180697	1.356786	0.839695	1.228652	1.122895	1.011541	1.314122	1.330758	1.045889	1.250580	1.068931	0.976761	1.022428	1.112827	1.315092	1.077701	1.139515	1.294315	1.230699	1.244528	1.346855	1.157133	1.455897	1.050016	1.008362	1.087798	1.162936	1.127129	1.250623	1.031557	1.250345	1.335168	1.065872	1.016364	1.168793	1.060947	1.037954	1.115092	1.301189	1.186860	1.094886	1.371246	1.088670	1.035004	1.327213	1.080515	0.977273	1.029868	1.247122	1.145626	0.873743	1.123635	1.309382	1.108922	1.191941	1.214702	1.562739	1.229968	1.354330	1.144285	0.984836	1.147299	0.892873	0.857012	0.908737	1.066904	1.087654	1.108513	0.954148	1.073930	1.088125	1.332257	1.059559	1.113371	1.144210	1.166057	1.013531	1.106121	1.342545	1.556558	1.070734	1.121712	1.027320	1.280010	1.158383	1.089985	0.950511	0.986852	1.359788	1.003963	1.360192	1.294172	1.275361	0.904514	0.990085	1.071577	1.198050	1.239792	1.183817	0.883136	0.854496	1.180950	1.189301	1.328310	1.178305	1.241529	0.983311	0.953863	1.388480	1.391253	1.191302	1.083183	1.046360	1.023603	0.826082	1.161115	1.425611	1.216390	1.195967	1.027469	1.490087	1.232122	1.504648	1.293542	0.782749	1.233026	1.231306	1.010498	1.234948	0.972878	1.027626	1.085575	1.209471	1.092190	0.877303	0.715583	0.989782	1.300897	1.280396	1.013618	1.083408	1.261585	1.226864	1.264773	0.974654	1.289796	1.205913	1.027549	1.089365	1.475599	1.295821	1.145305	1.217902	1.267315	0.880081	1.010692	1.326719	1.277469	0.951994	0.924214	1.317146	1.097267	1.032503	1.145077	1.176919	1.302256	0.906229	1.286242	0.961211	1.159662	1.343402	1.227378	0.949861	1.190803	1.143254	1.086863	1.063867	1.229092	1.256328	1.218495	1.196753	1.124814	1.089700	1.120386	1.265011	1.098738	1.102064	1.136670	1.199041	1.115983	1.130005	1.144345	1.084550	1.078466	1.094698	1.131723	1.069773
chr2	219679278	219689277	2.196843e+08	1.086114	1.122225	1.184536	1.168882	1.348330	0.833009	1.221808	1.118805	1.002619	1.301512	1.324849	1.034962	1.236776	1.059430	0.969647	1.016714	1.113884	1.304361	1.062098	1.134946	1.284667	1.217652	1.238524	1.344010	1.142548	1.453075	1.046861	1.004313	1.082661	1.151504	1.117840	1.244513	1.023157	1.236933	1.328079	1.052276	1.010792	1.158575	1.055446	1.025714	1.107615	1.296361	1.175702	1.087472	1.367994	1.079662	1.029460	1.326160	1.068637	0.976328	1.019258	1.234120	1.133285	0.863707	1.121414	1.296999	1.108862	1.186898	1.201812	1.548265	1.215403	1.340153	1.142783	0.973717	1.147443	0.877322	0.851219	0.887840	1.050860	1.079396	1.106152	0.945260	1.062922	1.083531	1.332365	1.049558	1.105917	1.137117	1.160141	1.005647	1.099231	1.333271	1.547275	1.065473	1.111562	1.018293	1.273804	1.149995	1.079929	0.943773	0.981799	1.347292	0.992830	1.347965	1.283327	1.265816	0.888234	0.978833	1.069683	1.194166	1.233048	1.170447	0.870773	0.849154	1.166580	1.183773	1.322321	1.165135	1.240618	0.977172	0.948164	1.377520	1.382593	1.185507	1.072559	1.039672	1.018455	0.819853	1.152827	1.410314	1.210016	1.192642	1.021193	1.480560	1.222979	1.498745	1.280912	0.767858	1.225043	1.225744	0.997304	1.229220	0.966965	1.010986	1.070320	1.197522	1.085121	0.871512	0.703286	0.978214	1.290267	1.271260	1.011689	1.074259	1.254897	1.212962	1.248921	0.963913	1.279963	1.198354	1.017890	1.074980	1.467522	1.289995	1.136625	1.216200	1.254986	0.879486	1.000782	1.321624	1.268052	0.942492	0.912165	1.316552	1.090245	1.015547	1.137881	1.169215	1.292619	0.892201	1.277163	0.955153	1.149168	1.342586	1.219724	0.935351	1.181065	1.141241	1.083035	1.064256	1.224026	1.252735	1.219651	1.193547	1.121370	1.089535	1.119172	1.261125	1.100245	1.101275	1.129263	1.195773	1.115263	1.126611	1.142649	1.084150	1.078529	1.095618	1.130434	1.069910
chr2	219689278	219699277	2.196943e+08	1.074117	1.111188	1.181292	1.157340	1.340016	0.826632	1.214995	1.114693	0.993960	1.288764	1.318907	1.023720	1.222608	1.050023	0.963095	1.011560	1.115312	1.293599	1.046762	1.130300	1.274518	1.204700	1.232426	1.340889	1.127814	1.449834	1.044278	1.000302	1.077303	1.140277	1.109054	1.238415	1.014846	1.223796	1.321064	1.039119	1.004719	1.148343	1.049965	1.013549	1.099563	1.291334	1.164636	1.079779	1.364189	1.071079	1.023863	1.325015	1.056686	0.975995	1.008818	1.221167	1.120989	0.853668	1.119455	1.284594	1.109131	1.181864	1.188937	1.533367	1.201048	1.325720	1.141275	0.963036	1.147634	0.861925	0.846007	0.867193	1.035156	1.071208	1.104021	0.936627	1.052124	1.078787	1.332451	1.039605	1.098358	1.130025	1.154556	0.997709	1.092208	1.324101	1.538137	1.060176	1.101582	1.009975	1.267496	1.141818	1.070034	0.937127	0.976610	1.334462	0.982064	1.336122	1.272532	1.255848	0.872245	0.967259	1.067584	1.190065	1.225896	1.156845	0.858524	0.843760	1.152069	1.178237	1.316317	1.152009	1.239834	0.970719	0.942861	1.366105	1.373661	1.179484	1.061936	1.032886	1.013202	0.813553	1.144284	1.394776	1.203431	1.189200	1.014961	1.470582	1.214214	1.492372	1.268211	0.753733	1.216960	1.220284	0.984225	1.223384	0.960989	0.994784	1.055766	1.185434	1.078021	0.866521	0.691303	0.966355	1.279515	1.262123	1.009963	1.065385	1.248033	1.199039	1.233169	0.953470	1.269796	1.190533	1.007948	1.060517	1.459449	1.283953	1.128058	1.214327	1.242795	0.878845	0.990770	1.316326	1.258336	0.933003	0.899675	1.315566	1.083075	0.998487	1.130650	1.161577	1.283001	0.878459	1.267982	0.948885	1.138610	1.341757	1.211895	0.920998	1.171193	1.139450	1.079475	1.065161	1.219152	1.249279	1.220898	1.190758	1.118249	1.089550	1.118177	1.257342	1.101784	1.100679	1.121983	1.192561	1.114719	1.123315	1.141139	1.084012	1.078877	1.096575	1.129358	1.070239
chr2	219699278	219709284	219704281	1.062163	1.100507	1.178094	1.146120	1.331864	0.820571	1.208236	1.110555	0.985579	1.275884	1.312903	1.012159	1.208084	1.040722	0.957120	1.006978	1.117082	1.282816	1.031744	1.125604	1.263875	1.191891	1.226233	1.337468	1.112957	1.446190	1.042245	0.996343	1.071734	1.129255	1.100778	1.232287	1.006638	1.210960	1.314161	1.026408	0.998167	1.138110	1.044491	1.001475	1.090936	1.286047	1.153697	1.071832	1.359847	1.062920	1.018240	1.323770	1.044687	0.976248	0.998548	1.208308	1.108721	0.843633	1.117753	1.272213	1.109745	1.176865	1.176113	1.518092	1.186927	1.311078	1.139757	0.952848	1.147896	0.846731	0.841430	0.846845	1.019843	1.063109	1.102134	0.928274	1.041592	1.073906	1.332511	1.029725	1.090681	1.122944	1.149313	0.989734	1.085064	1.315016	1.529208	1.054864	1.091810	1.002374	1.261083	1.133867	1.060361	0.930616	0.971295	1.321343	0.971737	1.324697	1.261815	1.245486	0.856603	0.955384	1.065290	1.185751	1.218391	1.143051	0.846437	0.838335	1.137475	1.172717	1.310307	1.138976	1.239214	0.964004	0.937969	1.354284	1.364478	1.173249	1.051361	1.026019	1.007858	0.807240	1.135550	1.379035	1.196637	1.185680	1.008763	1.460170	1.205839	1.485560	1.255454	0.740446	1.208806	1.214962	0.971321	1.217460	0.954981	0.979095	1.041985	1.173314	1.070922	0.862338	0.679660	0.954246	1.268672	1.253016	1.008431	1.056836	1.241006	1.185193	1.217577	0.943381	1.259342	1.182510	0.997776	1.046038	1.451435	1.277712	1.119652	1.212242	1.230731	0.878148	0.980674	1.310840	1.248398	0.923581	0.886755	1.314188	1.075807	0.981380	1.123426	1.154030	1.273437	0.865077	1.258699	0.942411	1.128030	1.340886	1.203926	0.906850	1.161240	1.137815	1.076039	1.066663	1.214252	1.245808	1.222303	1.188280	1.115339	1.089776	1.117375	1.253482	1.103458	1.100271	1.114482	1.189241	1.114345	1.119941	1.139761	1.084165	1.079548	1.097643	1.128464	1.070815
chr2	219709285	219719877	219714581	1.049914	1.089895	1.174835	1.134953	1.323663	0.814668	1.201341	1.106259	0.977262	1.262501	1.306638	0.999924	1.192791	1.031292	0.951583	1.002867	1.119230	1.271707	1.016677	1.120738	1.252417	1.178915	1.219766	1.333611	1.097559	1.442042	1.040705	0.992331	1.065796	1.118128	1.092797	1.225903	0.998317	1.198096	1.307219	1.013795	0.990939	1.127595	1.038850	0.989154	1.081464	1.280274	1.142594	1.063419	1.354837	1.054968	1.012471	1.322372	1.032317	0.977089	0.988163	1.195210	1.096118	0.833314	1.116266	1.259550	1.110752	1.171775	1.162999	1.502033	1.172659	1.295853	1.138180	0.942923	1.148262	0.831351	0.837420	0.826266	1.004538	1.054883	1.100446	0.919987	1.031092	1.068750	1.332533	1.019651	1.082663	1.115687	1.144279	0.981505	1.077596	1.305739	1.520294	1.049401	1.082010	0.995304	1.254367	1.125936	1.051666	0.924751	0.966267	1.308977	0.962652	1.314530	1.251991	1.235568	0.842490	0.944150	1.062997	1.181575	1.211179	1.130166	0.835440	0.833310	1.123953	1.167650	1.304752	1.127045	1.238811	0.957603	0.933824	1.343019	1.355774	1.167300	1.041664	1.019609	1.002855	0.801440	1.127345	1.364322	1.190178	1.182389	1.003069	1.450164	1.198453	1.478890	1.243619	0.728988	1.201219	1.210192	0.959582	1.211921	0.949427	0.965103	1.029975	1.162160	1.064385	0.859196	0.669229	0.942862	1.258582	1.244646	1.007181	1.049265	1.234360	1.172536	1.203352	0.934423	1.249452	1.174959	0.988190	1.032687	1.444118	1.271770	1.112062	1.210080	1.219671	0.877433	0.971268	1.305608	1.239052	0.914974	0.874424	1.312563	1.069036	0.965566	1.116787	1.147154	1.264677	0.853085	1.250019	0.936234	1.118256	1.340029	1.196443	0.893994	1.152012	1.136534	1.073042	1.068983	1.209628	1.242532	1.223864	1.186425	1.112958	1.090357	1.116933	1.249755	1.105311	1.100199	1.107064	1.185946	1.114286	1.116609	1.138691	1.084798	1.080672	1.098853	1.127923	1.071779
chr2	219719878	219729877	2.197249e+08	1.037734	1.079689	1.171595	1.124217	1.315663	0.809104	1.194511	1.101926	0.969275	1.249016	1.300277	0.987359	1.177192	1.022047	0.946681	0.999365	1.121659	1.260618	1.002056	1.115855	1.240480	1.166209	1.213232	1.329406	1.082103	1.437528	1.039697	0.988409	1.059663	1.107232	1.085367	1.219416	0.990146	1.185626	1.300487	1.001661	0.983248	1.117129	1.033197	0.976957	1.071417	1.274136	1.131681	1.054811	1.349302	1.047472	1.006783	1.320848	1.019970	0.978496	0.977978	1.182303	1.083561	0.823025	1.115047	1.247045	1.112147	1.166748	1.150019	1.485693	1.158680	1.280545	1.136590	0.933604	1.148748	0.816278	0.834161	0.806124	0.989752	1.046781	1.099018	0.912036	1.020992	1.063486	1.332515	1.009704	1.074535	1.108494	1.139603	0.973273	1.070035	1.296527	1.511710	1.043975	1.072520	0.989006	1.247527	1.118282	1.042558	0.918593	0.960720	1.295391	0.953358	1.303950	1.241473	1.224532	0.827609	0.931762	1.060344	1.176875	1.203163	1.116138	0.823744	0.827898	1.109352	1.162233	1.298756	1.114290	1.238566	0.950530	0.929722	1.330517	1.346157	1.160686	1.031294	1.012626	0.997403	0.795254	1.118385	1.348278	1.183018	1.178819	0.996963	1.438969	1.190844	1.471323	1.230794	0.717507	1.192990	1.205198	0.947114	1.205898	0.943445	0.950540	1.017751	1.150212	1.057367	0.856533	0.658313	0.930401	1.247621	1.235677	1.005992	1.041456	1.227014	1.159066	1.188196	0.925159	1.238565	1.166698	0.977663	1.018349	1.436339	1.265179	1.104078	1.207470	1.207790	0.876562	0.961026	1.299793	1.228816	0.905810	0.860712	1.310462	1.061706	0.948513	1.109680	1.139844	1.255321	0.840555	1.240541	0.929372	1.107716	1.339060	1.188230	0.880359	1.142051	1.135353	1.070188	1.071467	1.205127	1.239344	1.225444	1.184741	1.110733	1.091016	1.116581	1.246107	1.107185	1.100208	1.099756	1.182698	1.114303	1.113328	1.137708	1.085538	1.081889	1.100085	1.127473	1.072826
chr2	219729878	219739877	2.197349e+08	1.025957	1.070168	1.168441	1.114213	1.308068	0.804010	1.187926	1.097672	0.961823	1.235828	1.294002	0.974832	1.161776	1.013267	0.942530	0.996521	1.124236	1.249889	0.988300	1.111105	1.228444	1.154165	1.206841	1.324976	1.067065	1.432827	1.039196	0.984702	1.053510	1.096862	1.078659	1.212985	0.982363	1.173916	1.294174	0.990319	0.975340	1.107032	1.027694	0.965233	1.061134	1.267791	1.121278	1.046288	1.343428	1.040614	1.001385	1.319236	1.008026	0.980370	0.968266	1.169973	1.071419	0.813060	1.114111	1.235108	1.113870	1.161925	1.137580	1.469585	1.145371	1.265648	1.135038	0.925138	1.149339	0.801958	0.831725	0.787007	0.975919	1.039021	1.097871	0.904632	1.011599	1.058282	1.332458	1.000183	1.066534	1.101585	1.135378	0.965270	1.062616	1.287614	1.503710	1.038761	1.063625	0.983620	1.240739	1.111122	1.033751	0.912623	0.955035	1.281542	0.944632	1.293757	1.231041	1.213152	0.813080	0.919088	1.057488	1.171963	1.194937	1.101975	0.812203	0.822534	1.094756	1.156871	1.292745	1.101645	1.238529	0.943296	0.925996	1.317630	1.336287	1.153864	1.021024	1.005563	0.991902	0.789172	1.109327	1.332052	1.175645	1.175241	0.990899	1.427335	1.183611	1.463351	1.217893	0.706996	1.184715	1.200349	0.934862	1.199830	0.937478	0.936550	1.006283	1.138385	1.050384	0.854631	0.647743	0.917760	1.236569	1.226781	1.004969	1.034043	1.219468	1.145832	1.173229	0.916343	1.227450	1.158319	0.966939	1.004104	1.428707	1.258384	1.096325	1.204537	1.195915	0.875548	0.950665	1.293783	1.218437	0.896778	0.846553	1.308001	1.054369	0.931473	1.102637	1.132665	1.246081	0.828480	1.230924	0.922310	1.097179	1.338057	1.179828	0.866990	1.132087	1.134604	1.067994	1.074444	1.201274	1.236614	1.227031	1.183767	1.109212	1.091978	1.116592	1.242922	1.109131	1.100533	1.093113	1.179754	1.114625	1.110340	1.137104	1.086671	1.083410	1.101356	1.127396	1.074161
chr2	219739878	219749877	2.197449e+08	1.014220	1.061030	1.165255	1.104639	1.300630	0.799201	1.181368	1.093371	0.954659	1.222556	1.287632	0.961975	1.146138	1.004706	0.938969	0.994204	1.126977	1.239210	0.974994	1.106358	1.215990	1.142440	1.200429	1.320200	1.052026	1.427843	1.039130	0.981111	1.047169	1.086689	1.072425	1.206400	0.974738	1.162631	1.288121	0.979418	0.967007	1.097028	1.022172	0.953627	1.050358	1.261044	1.111082	1.037621	1.337067	1.034157	0.996160	1.317476	0.996154	0.982710	0.958728	1.157875	1.059333	0.803119	1.113409	1.223426	1.115945	1.157155	1.125338	1.453276	1.132301	1.250768	1.133484	0.917241	1.150047	0.787977	0.830020	0.768359	0.962638	1.031358	1.096954	0.897538	1.002649	1.053002	1.332351	0.990831	1.058420	1.094765	1.131441	0.957256	1.055129	1.278700	1.496078	1.033620	1.055080	0.978946	1.233767	1.104237	1.025127	0.906750	0.949106	1.267185	0.936365	1.283748	1.220521	1.201247	0.798658	0.905912	1.054366	1.166741	1.186404	1.087446	0.800619	0.817178	1.079943	1.151470	1.286617	1.088882	1.238708	0.935800	0.922570	1.304115	1.325983	1.146717	1.010691	0.998288	0.986270	0.783119	1.100047	1.315375	1.167924	1.171597	0.984773	1.415054	1.176631	1.454812	1.204691	0.697329	1.176258	1.195542	0.922632	1.193614	0.931424	0.922925	0.995372	1.126517	1.043311	0.853460	0.637344	0.904734	1.225225	1.217819	1.004094	1.026924	1.211569	1.132658	1.158191	0.907860	1.215926	1.149685	0.955841	0.989738	1.421123	1.251261	1.088697	1.201207	1.183804	0.874331	0.939997	1.287457	1.207758	0.887720	0.831701	1.305131	1.046911	0.914167	1.095539	1.125518	1.236820	0.816698	1.220986	0.914952	1.086464	1.337020	1.171049	0.853692	1.121958	1.134141	1.066162	1.077945	1.197684	1.234079	1.228720	1.183281	1.108168	1.093239	1.116881	1.239916	1.111276	1.101114	1.086563	1.176869	1.115203	1.107386	1.136755	1.088167	1.085253	1.102723	1.127602	1.075795
chr2	219749878	219759879	2.197549e+08	1.002505	1.052265	1.162017	1.095492	1.293336	0.794655	1.174811	1.089012	0.947759	1.209199	1.281166	0.948783	1.130320	0.996382	0.935968	0.992395	1.129826	1.228586	0.962141	1.101614	1.203117	1.131058	1.194004	1.315071	1.037004	1.422594	1.039455	0.977659	1.040652	1.076698	1.066632	1.199639	0.967274	1.151798	1.282368	0.968956	0.958255	1.087141	1.016629	0.942128	1.039109	1.253872	1.101093	1.028822	1.330221	1.028074	0.991146	1.315526	0.984363	0.985482	0.949349	1.146019	1.047292	0.793185	1.112927	1.212040	1.118343	1.152421	1.113303	1.436799	1.119441	1.235936	1.131933	0.909895	1.150854	0.774357	0.829045	0.750201	0.949926	1.023784	1.096244	0.890735	0.994168	1.047644	1.332182	0.981672	1.050182	1.088045	1.127759	0.949222	1.047573	1.269743	1.488853	1.028560	1.046907	0.974962	1.226559	1.097631	1.017034	0.901191	0.943138	1.252822	0.928878	1.274244	1.210290	1.189271	0.784849	0.892721	1.051081	1.161395	1.177902	1.073095	0.789418	0.812074	1.065476	1.146218	1.280590	1.076446	1.239092	0.928343	0.919553	1.290441	1.315615	1.139505	1.000676	0.991053	0.980714	0.777334	1.090918	1.298858	1.160119	1.168016	0.978794	1.402554	1.170136	1.445993	1.191665	0.688891	1.167927	1.190929	0.910879	1.187471	0.925492	0.910173	0.985397	1.115078	1.036387	0.853051	0.627489	0.891806	1.213983	NaN	1.003389	1.020378	1.203581	1.120062	1.143629	0.900043	1.204419	1.141121	0.944776	0.975795	1.413870	1.244066	1.081498	1.197585	1.171856	0.872916	0.929407	1.281026	1.197184	0.878952	0.816701	1.301941	1.039610	0.897230	1.088630	1.118684	1.227891	0.805672	1.211070	0.907590	1.075958	1.336002	1.162172	0.840978	1.112033	1.133955	1.064657	1.081977	1.194316	1.231726	1.230532	1.183277	1.107627	1.094811	1.117446	1.237079	1.113669	1.101953	1.080029	1.174006	1.116041	1.104424	1.136660	1.090028	1.087441	1.104185	1.128093	1.077738
chr2	219759880	219769879	2.197649e+08	0.990791	1.043852	1.158711	1.086764	1.286171	0.790347	1.168228	1.084581	0.941115	1.195756	1.274599	0.935263	1.114364	0.988313	0.933487	0.991074	1.132706	1.218005	0.949759	1.096871	1.189823	1.120039	1.187560	1.309578	1.022005	1.417080	1.040119	0.974367	1.033964	1.066871	1.061245	1.192680	0.959979	1.141432	1.276944	0.958930	0.949083	1.077395	1.011054	0.930740	1.027399	1.246264	1.091303	1.019907	1.322899	1.022332	0.986386	1.313327	0.972648	0.988656	0.940111	1.134412	1.035288	0.783233	1.112646	1.200977	1.121032	1.147690	1.101472	1.420194	1.106758	1.221169	1.130367	0.903071	1.151741	0.761122	0.828795	0.732557	0.937792	1.016291	1.095710	0.884206	0.986170	1.042198	1.331942	0.972724	1.041813	1.081428	1.124304	0.941144	1.039948	1.260703	1.482066	1.023586	1.039120	0.971635	1.219073	1.091298	1.009440	0.895913	0.937118	1.238392	0.922124	1.265158	1.200290	1.177229	0.771548	0.879501	1.047620	1.155920	1.169422	1.058887	0.778552	0.807234	1.051322	1.141091	1.274634	1.064269	1.239662	0.920939	0.916904	1.276560	1.305155	1.132217	0.990940	0.983824	0.975209	0.771796	1.081948	1.282449	1.152188	1.164475	0.972925	1.389785	1.164050	1.436864	1.178767	0.681629	1.159693	1.186471	0.899552	1.181359	0.919652	0.898218	0.976257	1.104048	1.029575	0.853345	0.618114	0.878942	1.202778	NaN	1.002830	1.014367	1.195471	1.108001	1.129478	0.892853	1.192908	1.132616	0.933718	0.962241	1.406908	1.236781	1.074715	1.193656	1.159989	0.871286	0.918857	1.274481	1.186688	0.870425	0.801521	1.298433	1.032448	0.880608	1.081865	1.112142	1.219254	0.795356	1.201142	0.900230	1.065620	1.335009	1.153143	0.828808	1.102278	1.134048	1.063591	1.086109	1.191467	1.229786	1.232291	1.183718	1.107644	1.096530	1.118214	1.234684	1.116093	1.102950	1.074117	1.171420	1.117040	1.101720	1.136810	1.092043	1.089752	1.105589	1.128804	1.079786
chr2	219769880	219779887	2.197749e+08	0.979063	1.035773	1.155320	1.078444	1.279122	0.786245	1.161606	1.080064	0.934720	1.182221	1.267918	0.921417	1.098294	0.980516	0.931484	0.990226	1.135549	1.207450	0.937866	1.092123	1.176106	1.109390	1.181076	1.303722	1.007031	1.411301	1.041071	0.971242	1.027104	1.057201	1.056229	1.185507	0.952851	1.131537	1.271876	0.949322	0.939500	1.067805	1.005436	0.919461	1.015231	1.238203	1.081699	1.010891	1.315113	1.016910	0.981919	1.310818	0.960998	0.992203	0.930987	1.123056	1.023309	0.773233	1.112552	1.190248	1.123983	1.142926	1.089828	1.403504	1.094212	1.206484	1.128755	0.896740	1.152688	0.748292	0.829273	0.715440	0.926235	1.008863	1.095316	0.877932	0.978672	1.036654	1.331609	0.963991	1.033300	1.074905	1.121057	0.933000	1.032262	1.251540	1.475742	1.018692	1.031731	0.968933	1.211257	1.085231	1.002250	0.890851	0.930983	1.223720	0.916017	1.256338	1.190388	1.165018	0.758545	0.866132	1.043940	1.150256	1.160886	1.044674	0.767889	0.802622	1.037338	1.136023	1.268677	1.052197	1.240408	0.913538	0.914568	1.262304	1.294495	1.124777	0.981371	0.976506	0.969683	0.766449	1.073061	1.265953	1.144022	1.160924	0.967088	1.376574	1.158252	1.427312	1.165853	0.675467	1.151461	1.182102	0.888522	1.175176	0.913837	0.886903	0.967800	1.093315	1.022788	0.854291	0.609088	0.866007	1.191456	1.192344	1.002397	1.008819	1.187141	1.096331	1.115561	0.886201	1.181273	1.124090	0.922551	0.948936	1.400134	1.229318	1.068279	1.189351	1.148034	0.869410	0.908219	1.267764	1.176144	0.862025	0.786003	1.294592	1.025337	0.864118	1.075153	1.105819	1.210802	0.785632	1.191089	0.892803	1.055321	1.334027	1.143841	0.817053	1.092577	1.134402	1.062766	1.090878	1.188688	1.227967	1.234243	1.184609	1.108188	1.098609	1.119263	1.232369	1.118902	1.104220	1.067953	1.168722	1.118317	1.098866	1.137202	1.094454	1.092486	1.107125	1.129809	1.082200
chr2	219779888	219789932	219784910	0.967298	1.027988	1.151818	1.070518	1.272167	0.782306	1.154933	1.075442	0.928558	1.168563	1.261097	0.907222	1.082105	0.972994	0.929922	0.989817	1.138301	1.196896	0.926462	1.087348	1.161961	1.099088	1.174506	1.297490	0.992051	1.405241	1.042257	0.968276	1.020072	1.047665	1.051554	1.178086	0.945873	1.122109	1.267177	0.940090	0.929497	1.058363	0.999769	0.908272	1.002585	1.229664	1.072253	1.001770	1.306869	1.011769	0.977773	1.307945	0.949381	0.996101	0.921936	1.111940	1.011323	0.763149	1.112624	1.179828	1.127180	1.138088	1.078334	1.386743	1.081751	1.191884	1.127053	0.890873	1.153671	0.735876	0.830479	0.698833	0.915236	1.001464	1.095027	0.871888	0.971682	1.030998	1.331160	0.955462	1.024621	1.068451	1.117994	0.924780	1.024511	1.242212	1.469885	1.013862	1.024751	0.966820	1.203034	1.079414	0.995487	0.886036	0.924767	1.208875	0.910579	1.247788	1.180623	1.152729	0.745855	0.852716	1.040046	1.144422	1.152351	1.030531	0.757475	0.798277	1.023621	1.131031	1.262748	1.040287	1.241305	0.906210	0.912540	1.247720	1.283709	1.117224	0.972005	0.969125	0.964160	0.761325	1.064323	1.249441	1.135655	1.157374	0.961311	1.362962	1.152716	1.417366	1.152996	0.670460	1.143268	1.177847	0.877851	1.168924	0.908084	0.876273	0.960040	1.082944	1.016057	0.855843	0.600443	0.853077	1.180042	1.184188	1.002080	1.003760	1.178620	1.085113	1.101938	0.880116	1.169581	1.115596	0.911343	0.935954	1.393547	1.221710	1.062222	1.184661	1.136026	0.867291	0.897528	1.260936	1.165600	0.853782	0.770239	1.290470	1.018298	0.847850	1.068503	1.099752	1.202574	0.776567	1.180964	0.885355	1.045091	1.333057	1.134306	0.805782	1.082978	1.134923	1.062333	1.095240	1.186542	1.226656	1.235968	1.185727	1.109127	1.100587	1.120352	1.230612	1.121506	1.105474	1.062821	1.166478	1.119581	1.096451	1.137734	1.096726	1.095038	1.108461	1.130873	1.084447
chr2	219789933	219800867	219795400	0.954992	1.020161	1.148042	1.062667	1.265007	0.778332	1.147919	1.070507	0.922382	1.154181	1.253814	0.892035	1.065117	0.965456	0.928724	0.989821	1.141039	1.185887	0.915111	1.082311	1.146773	1.088725	1.167517	1.290583	0.976403	1.398609	1.043698	0.965338	1.012573	1.037855	1.047015	1.170054	0.938753	1.112795	1.262684	0.930842	0.918611	1.048670	0.993827	0.896700	0.988895	1.220220	1.062554	0.992152	1.297796	1.006684	0.973822	1.304516	0.937293	1.000514	0.912537	1.100626	0.998804	0.752538	1.112850	1.169277	1.130761	1.132927	1.066488	1.369218	1.068812	1.176779	1.125149	0.885230	1.154697	0.723401	0.832516	0.682069	0.904349	0.993750	1.094814	0.865818	0.964949	1.024972	1.330531	0.946786	1.015384	1.061774	1.114963	0.916140	1.016364	1.232290	1.464278	1.008874	1.017939	0.965218	1.193950	1.073607	0.989678	0.881863	0.919014	1.195161	0.906193	1.240177	1.171829	1.141460	0.734493	0.840435	1.036292	1.138931	1.144569	1.017665	0.748179	0.794549	1.011351	1.126525	1.257355	1.029550	1.242242	0.899605	0.910943	1.234078	1.273767	1.110214	0.963602	0.962319	0.959120	0.756841	1.056486	1.234336	1.127835	1.154119	0.956090	1.350160	1.147840	1.407914	1.141307	0.666921	1.135818	1.174070	0.868425	1.163132	0.902894	0.867155	0.953558	1.073789	1.009952	0.857770	0.592866	0.841271	1.169501	1.176881	1.001878	0.999570	1.170668	1.075265	1.089737	0.875058	1.158847	1.107876	0.901075	0.924381	1.387666	1.214632	1.057009	1.180019	1.124992	0.865139	0.887701	1.254622	1.155964	0.846383	0.755631	1.286488	1.011917	0.833190	1.062462	1.094441	1.195251	0.768883	1.171658	0.878548	1.035783	1.332180	1.125388	0.795917	1.074294	1.135663	1.062112	1.100110	1.184457	1.225495	1.237843	1.187217	1.110544	1.102848	1.121668	1.228946	1.124453	1.106944	1.057485	1.164152	1.121065	1.093899	1.138466	1.099310	1.097921	1.109892	NaN	1.086978
chr2	219800868	219810867	2.198059e+08	0.942737	1.012660	1.144159	1.055275	1.257988	0.774494	1.140887	1.065493	0.916508	1.139745	1.246391	0.876549	1.048166	0.958302	0.927935	0.990215	1.143603	1.174962	0.904387	1.077211	1.131251	1.078826	1.160409	1.283294	0.960817	1.391706	1.045303	0.962557	1.004979	1.028253	1.042832	1.161762	0.931850	1.104085	1.258633	0.922025	0.907338	1.039192	0.987933	0.885313	0.974808	1.210263	1.053060	0.982502	1.288309	1.001898	0.970290	1.300651	0.925311	1.005215	0.903204	1.089695	0.986355	0.741921	1.113195	1.159104	1.134553	1.127649	1.054850	1.351784	1.055985	1.161939	1.123095	0.880083	1.155679	0.711521	0.835332	0.665986	0.894097	0.986070	1.094681	0.860009	0.958853	1.018860	1.329718	0.938396	1.006011	1.055180	1.112089	0.907516	1.008210	1.222247	1.459208	1.003959	1.011676	0.964216	1.184353	1.068103	0.983751	0.877571	0.912695	1.180140	0.902021	1.232095	1.162441	1.129223	0.722361	0.827120	1.032026	1.132795	1.136168	1.003767	0.738325	0.790750	0.998346	1.121674	1.251521	1.018064	1.243362	0.892561	0.909462	1.218938	1.262926	1.102494	0.954620	0.954872	0.953668	0.752178	1.048153	1.217934	1.119189	1.150554	0.950497	1.335916	1.142691	1.397288	1.128692	0.664130	1.127775	1.170100	0.858538	1.156752	0.897346	0.857855	0.947144	1.064194	1.003373	0.860353	0.584970	0.828483	1.157934	1.169099	1.001726	0.995466	1.161889	1.064994	1.076748	0.870086	1.147154	1.099561	0.889926	0.912112	1.381406	1.206841	1.051662	1.174612	1.112960	0.862582	0.876971	1.247715	1.145513	0.838492	0.739607	1.281969	1.005044	0.817511	1.055918	1.088919	1.187505	0.761164	1.161516	0.871192	1.025708	1.331243	1.115507	0.785666	1.064966	1.136729	1.062150	1.105938	1.182312	1.224469	1.240034	1.189281	1.112676	1.105607	1.123355	1.227299	1.128038	1.108779	1.051532	1.161573	1.122918	1.090996	1.139500	1.102456	1.101399	1.111525	NaN	1.090024
chr2	219810868	219820882	219815875	0.931067	1.005764	1.140338	1.048604	1.251395	0.770946	1.134131	1.060636	0.911178	1.125883	1.239155	0.861450	1.032003	0.951835	0.927527	0.990927	1.145881	1.164615	0.894706	1.072227	1.116113	1.069786	1.153481	1.275955	0.945966	1.384865	1.046958	0.960019	0.997644	1.019280	1.039141	1.153572	0.925469	1.096319	1.255147	0.913982	0.896205	1.030326	0.982372	0.874607	0.960992	1.200252	1.044165	0.973263	1.278849	0.997588	0.967301	1.296542	0.913948	1.009945	0.894313	1.079621	0.974520	0.731786	1.113603	1.149712	1.138354	1.122469	1.043908	1.335208	1.043795	1.148011	1.120964	0.875602	1.156542	0.700712	0.838745	0.651236	0.884835	0.978744	1.094610	0.854678	0.953635	1.012942	1.328745	0.930629	0.996904	1.048928	1.109458	0.899328	1.000405	1.212543	1.454833	0.999322	1.006213	0.963807	1.174644	1.063115	0.978155	0.873489	0.906225	1.164846	0.898432	1.224100	1.153157	1.116877	0.710298	0.813717	1.027530	1.126398	1.127754	0.989801	0.728636	0.787178	0.985584	1.116795	1.245637	1.006661	1.244581	0.885603	0.908227	1.203284	1.251952	1.094573	0.945673	0.947283	0.948190	0.747695	1.039949	1.201377	1.110315	1.146895	0.944945	1.321187	1.137599	1.386165	1.116029	0.662417	1.119707	1.166243	0.848939	1.150188	0.891854	0.849089	0.941331	1.054887	0.996776	0.863461	0.577348	0.815614	1.146105	1.161397	1.001621	0.991802	1.152878	1.055063	1.063897	0.865623	1.135298	1.091249	0.878682	0.900020	1.375197	1.198875	1.046579	1.168751	1.100752	0.859766	0.866063	1.240699	1.134968	0.830686	0.723288	1.277215	0.998167	0.801946	1.049309	1.083602	1.179899	0.754026	1.151243	0.863833	1.015556	1.330315	1.105320	0.775813	1.055655	1.138061	1.062508	1.112223	1.180353	1.223753	1.242342	1.191795	1.115435	1.108625	1.125280	1.225890	1.131971	1.110826	1.045545	1.158998	1.124987	1.088010	1.140773	1.105896	1.105160	1.113189	1.135806	1.093307
chr2	219820883	219830882	2.198259e+08	0.919464	0.999125	1.136399	1.042305	1.244915	0.767526	1.127352	1.055749	0.906139	1.111979	1.231791	0.846073	1.015937	0.945765	0.927428	0.991943	1.147974	1.154408	0.885589	1.067097	1.100738	1.061156	1.146413	1.268254	0.931198	1.377821	1.048698	0.957581	0.990268	1.010544	1.035727	1.145127	0.919341	1.089112	1.252023	0.906328	0.884753	1.021665	0.976913	0.864118	0.946894	1.189776	1.035465	0.964036	1.269016	0.993537	0.964695	1.292029	0.902697	1.014875	0.885460	1.069956	0.962782	0.721707	1.114070	1.140643	1.142292	1.117143	1.033164	1.318759	1.031667	1.134367	1.118651	0.871525	1.157301	0.690458	0.842851	0.637129	0.876056	0.971459	1.094570	0.849555	0.949046	1.006969	1.327577	0.923111	0.987643	1.042721	1.106919	0.891277	0.992615	1.202765	1.450900	0.994758	1.001283	0.963928	1.164392	1.058397	0.972904	0.869643	0.899634	1.149376	0.895450	1.216207	1.144049	1.104508	0.698344	0.800321	1.022853	1.119758	1.119387	0.975829	0.719177	0.783854	0.973160	1.111885	1.239720	0.995415	1.245867	0.878786	0.907237	1.187191	1.240918	1.086489	0.936789	0.939586	0.942719	0.743425	1.031949	1.184770	1.101287	1.143129	0.939485	1.306074	1.132550	1.374608	1.103376	0.661780	1.111655	1.162530	0.839698	1.143444	0.886473	0.840894	0.936148	1.045943	0.990189	0.867060	0.570049	0.802751	1.134057	1.153812	1.001549	0.988613	1.143685	1.045522	1.051238	0.861704	1.123329	1.082999	0.867413	0.888149	1.369049	1.190789	1.041773	1.162456	1.088430	0.856705	0.855027	1.233625	1.124371	0.823016	0.706803	1.272265	0.991328	0.786588	1.042671	1.078528	1.172463	0.747498	1.140913	0.856546	1.005382	1.329396	1.094878	0.766417	1.046411	1.139521	1.063132	1.118423	1.178720	1.223383	1.244574	1.194514	1.118548	1.111623	1.127256	1.224810	1.135909	1.112886	1.039992	1.156627	1.127073	1.085179	1.142152	1.109314	1.108854	1.114722	1.137824	1.096522
chr2	219830883	219841096	2.198360e+08	0.907838	0.992663	1.132286	1.036299	1.238483	0.764221	1.120490	1.050823	0.901351	1.097914	1.224222	0.830277	0.999870	0.940073	0.927604	0.993248	1.149893	1.144288	0.876963	1.061732	1.085031	1.052847	1.139123	1.260112	0.916393	1.370539	1.050508	0.955195	0.982802	1.001985	1.032545	1.136338	0.913452	1.082413	1.249217	0.898993	0.872902	1.013132	0.971523	0.853785	0.932430	1.178759	1.026900	0.954748	1.258716	0.989709	0.962436	1.287062	0.891476	1.020025	0.876567	1.060633	0.951056	0.711636	1.114587	1.131805	1.146380	1.111598	1.022527	1.302317	1.019483	1.120905	1.116130	0.867785	1.157927	0.680679	0.847685	0.623570	0.867629	0.964177	1.094538	0.844581	0.945078	1.000901	1.326205	0.915767	0.978113	1.036478	1.104428	0.883370	0.984797	1.192845	1.447351	0.990230	0.996860	0.964580	1.153466	1.053908	0.967676	0.865813	0.892503	1.132769	0.892936	1.207884	1.134574	1.091354	0.685731	0.786107	1.017702	1.112420	1.110548	0.960934	0.709387	0.780582	0.960344	1.106594	1.233387	0.983637	1.247270	0.871697	0.906448	1.169594	1.229135	1.077712	0.927386	0.931288	0.936902	0.739123	1.023692	1.167081	1.091546	1.138971	0.933799	1.289613	1.127188	1.361868	1.089930	0.662250	1.103112	1.158744	0.830273	1.136044	0.880899	0.832786	0.931316	1.036848	0.983185	0.871394	0.562639	0.789109	1.120983	1.145871	1.001498	0.985762	1.133707	1.035794	1.037970	0.858131	1.110468	1.074323	0.855405	0.875736	1.362541	1.182053	1.036945	1.155280	1.075210	0.853187	0.843146	1.226051	1.113015	0.815010	0.689138	1.266805	0.984098	0.770499	1.035597	1.073401	1.164721	0.741195	1.129899	0.848910	0.994551	1.328424	1.083490	0.756921	1.036656	1.141121	1.063989	1.124745	1.177300	1.223283	1.246804	1.197475	1.122040	1.114679	1.129321	1.223957	1.139970	1.115004	1.034614	1.154338	1.129220	1.082382	1.143651	1.112803	1.112579	1.116169	1.139955	1.099754
chr2	219841097	219851096	2.198461e+08	0.896325	0.986429	1.128029	1.030614	1.232154	0.761080	1.113616	1.045934	0.896868	1.083845	1.216500	0.814223	0.984014	0.934845	0.928011	0.994800	1.151604	1.134382	0.868936	1.056151	1.069200	1.044918	1.131671	1.251602	0.901721	1.363119	1.052333	0.952865	0.975338	0.993706	1.029617	1.127270	0.907896	1.076294	1.246729	0.892056	0.860801	1.004820	0.966270	0.843753	0.917797	1.167338	1.018584	0.945498	1.248064	0.986142	0.960532	1.281683	0.880435	1.025315	0.867725	1.051743	0.939476	0.701732	1.115132	1.123265	1.150552	1.105861	1.012108	1.286093	1.007360	1.107781	1.113433	0.864400	1.158382	0.671481	0.853193	0.610730	0.859598	0.956994	1.094478	0.839791	0.941797	0.994829	1.324647	0.908666	0.968378	1.030232	1.101993	0.875769	0.977051	1.182912	1.444197	0.985780	0.993002	0.965750	1.141949	1.049694	0.962954	0.862365	0.885522	1.116636	0.891144	1.199871	1.125634	1.078681	0.673640	0.772428	1.012562	1.105046	1.102063	0.946482	0.700216	0.777665	0.948385	1.101382	1.227222	0.972447	1.248626	0.864986	0.905944	1.152129	1.217724	1.069058	0.918333	0.923172	0.931277	0.735204	1.015983	1.149988	1.082007	1.134759	0.928428	1.273365	1.121992	1.349145	1.076966	0.663799	1.094876	1.155242	0.821567	1.128653	0.875680	0.825550	0.927308	1.028504	0.976405	0.876026	0.555827	0.776008	1.108087	1.138320	1.001458	0.983565	1.123862	1.026795	1.025330	0.855259	1.097912	1.066071	0.843784	0.863923	1.356234	1.173461	1.032526	1.147871	1.062350	0.849535	0.831520	1.218690	1.101918	0.807420	0.671989	1.261355	0.977149	0.755237	1.028766	1.068711	1.157379	0.735708	1.119270	0.841674	0.984099	1.327488	1.072193	0.748244	1.027313	1.142910	1.065091	1.131478	1.175996	1.223414	1.249128	1.200793	1.126037	1.117911	1.131547	1.223252	1.144324	1.117255	1.029126	1.151999	1.131506	1.079474	1.145313	1.116512	1.116478	1.117573	1.142274	1.103129
chr2	219851097	219861096	2.198561e+08	0.885061	0.980477	1.123675	1.025264	1.225998	0.758148	1.106814	1.041156	0.892736	1.069943	1.208692	0.798105	0.968583	0.930146	0.928594	0.996543	1.153085	1.124813	0.861605	1.050389	1.053456	1.037407	1.124126	1.242816	0.887353	1.355664	1.054132	0.950601	0.967954	0.985801	1.026956	1.118012	0.902740	1.070790	1.244542	0.885593	0.848616	0.996829	0.961230	0.834165	0.903207	1.155684	1.010629	0.936390	1.237204	0.982860	0.958976	1.275958	0.869709	1.030658	0.859032	1.043350	0.928170	0.692156	1.115675	1.115084	1.154733	1.099975	1.002018	1.270304	0.995427	1.095148	1.110604	0.861377	1.158644	0.662934	0.859285	0.598756	0.852010	0.949999	1.094359	0.835203	0.939231	0.988854	1.322927	0.901868	0.958508	1.024015	1.099627	0.868616	0.969484	1.173109	1.441435	0.981442	0.989746	0.967396	1.129967	1.045805	0.958610	0.859209	0.878628	1.100824	0.889968	1.192020	1.117070	1.066331	0.661892	0.759087	1.007377	1.097538	1.093799	0.932243	0.691521	0.775010	0.937097	1.096147	1.221128	0.961657	1.249927	0.858510	0.905701	1.134592	1.206523	1.060416	0.909485	0.915143	0.925756	0.731591	1.008697	1.133264	1.072540	1.130392	0.923275	1.257161	1.116886	1.336314	1.064306	0.666306	1.086822	1.151936	0.813407	1.121187	0.870738	0.819014	0.923991	1.020784	0.969730	0.880916	0.549483	0.763296	1.095197	1.131037	1.001407	0.981953	1.114013	1.018334	1.013110	0.852979	1.085489	1.058140	0.832383	0.852489	1.349980	1.164893	1.028372	1.140185	1.049697	0.845717	0.819988	1.211444	1.090893	0.800116	0.655149	1.255868	0.970371	0.740591	1.022096	1.064352	1.150289	0.730860	1.108912	0.834738	0.973901	1.326575	1.060831	0.740243	1.018243	1.144801	1.066372	1.138368	1.174825	1.223743	1.251441	1.204332	1.130360	1.121170	1.133827	1.222691	1.148788	1.119530	1.023703	1.149664	1.133816	1.076559	1.147052	1.120287	1.120375	1.118853	1.144672	1.106489
chr2	219861097	219871096	2.198661e+08	0.873931	0.974727	1.119172	1.020144	1.219945	0.755404	1.100024	1.036448	0.888901	1.056075	1.200696	0.781760	0.953448	0.925941	0.929310	0.998447	1.154343	1.115496	0.854882	1.044352	1.037668	1.030185	1.116388	1.233658	0.873143	1.348099	1.055906	0.948365	0.960557	0.978196	1.024495	1.108465	0.897915	1.065791	1.242585	0.879535	0.836248	0.989076	0.956371	0.824937	0.888542	1.143714	1.002972	0.927319	1.226054	0.979800	0.957708	1.269832	0.859183	1.036073	0.850400	1.035315	0.917022	0.682855	1.116181	1.107133	1.158935	1.093862	0.992156	1.254818	0.983551	1.082886	1.107628	0.858659	1.158706	0.654916	0.865976	0.587507	0.844741	0.943112	1.094153	0.830728	0.937324	0.982948	1.321022	0.895272	0.948381	1.017714	1.097281	0.861876	0.962054	1.163360	1.438993	0.977153	0.987040	0.969503	1.117399	1.042200	0.954569	0.856299	0.871815	1.085332	0.889345	1.184275	1.108808	1.054276	0.650446	0.746020	1.002121	1.089865	1.085718	0.918137	0.683269	0.772561	0.926433	1.090830	1.215058	0.951206	1.251152	0.852201	0.905705	1.116942	1.195473	1.051752	0.900794	0.907175	0.920312	0.728251	1.001786	1.116845	1.063100	1.125803	0.918316	1.240991	1.111852	1.323355	1.051899	0.669680	1.078907	1.148772	0.805719	1.113635	0.866054	0.813098	0.921294	1.013657	0.963097	0.885991	0.543562	0.750968	1.082255	1.123979	1.001320	0.980904	1.104101	1.010325	1.001235	0.851229	1.073153	1.050509	0.821145	0.841344	1.343705	1.156313	1.024386	1.132235	1.037218	0.841724	0.808514	1.204275	1.079870	0.793049	0.638569	1.250345	0.963729	0.726510	1.015579	1.060267	1.143389	0.726549	1.098809	0.828068	0.963929	1.325675	1.049350	0.732898	1.009405	1.146732	1.067770	1.145317	1.173742	1.224210	1.253689	1.208024	1.134892	1.124381	1.136098	1.222235	1.153279	1.121770	1.018361	1.147310	1.136086	1.073656	1.148810	1.124057	1.124193	1.119961	1.147085	1.109758
chr2	219871097	219881096	2.198761e+08	0.862947	0.969154	1.114517	1.015203	1.213986	0.752853	1.093253	1.031802	0.885358	1.042255	1.192497	0.765184	0.938651	0.922250	0.930108	1.000466	1.155365	1.106439	0.848755	1.038007	1.021881	1.023211	1.108439	1.224121	0.859097	1.340408	1.057644	0.946135	0.953129	0.970908	1.022185	1.098630	0.893414	1.061242	1.240800	0.873880	0.823713	0.981553	0.951720	0.816083	0.873829	1.131462	0.995639	0.918277	1.214655	0.976937	0.956696	1.263306	0.848841	1.041522	0.841835	1.027596	0.906042	0.673874	1.116601	1.099367	1.163107	1.087500	0.982526	1.239668	0.971720	1.071000	1.104514	0.856229	1.158554	0.647402	0.873213	0.576978	0.837734	0.936315	1.093825	0.826332	0.936051	0.977129	1.318925	0.888848	0.937996	1.011275	1.094925	0.855571	0.954791	1.153682	1.436829	0.972889	0.984856	0.972051	1.104252	1.038875	0.950737	0.853576	0.865030	1.070065	0.889204	1.176539	1.100725	1.042413	0.639202	0.733089	0.996726	1.081966	1.077739	0.904016	0.675388	0.770259	0.916285	1.085336	1.208940	0.940982	1.252276	0.845974	0.905924	1.099053	1.184456	1.042970	0.892179	0.899197	0.914884	0.725125	0.995163	1.100572	1.053595	1.120915	0.913498	1.224765	1.106844	1.310176	1.039636	0.673851	1.071040	1.145682	0.798394	1.105939	0.861586	0.807683	0.919134	1.007053	0.956413	0.891207	0.537990	0.738955	1.069127	1.117062	1.001165	0.980391	1.094004	1.002647	0.989564	0.849929	1.060798	1.043098	0.809955	0.830355	1.337305	1.147641	1.020446	1.123989	1.024803	0.837517	0.797002	1.197103	1.068716	0.786135	0.622106	1.244757	0.957164	0.712867	1.009159	1.056378	1.136589	0.722669	1.088884	0.821590	0.954102	1.324756	1.037645	0.726153	1.000709	1.148690	1.069259	1.152416	1.172676	1.224760	1.255878	1.211893	1.139633	1.127553	1.138356	1.221832	1.157827	1.123974	1.012958	1.144854	1.138310	1.070692	1.150570	1.127846	1.127951	1.120873	1.149510	1.112943
chr2	219881097	219891096	2.198861e+08	0.852130	0.963719	1.109714	1.010383	1.208107	0.750491	1.086496	1.027206	0.882096	1.028481	1.184076	0.748371	0.924228	0.919085	0.930933	1.002556	1.156132	1.097642	0.843202	1.031329	1.006138	1.016433	1.100257	1.214194	0.845220	1.332565	1.059322	0.943888	0.945658	0.963939	1.019971	1.088510	0.889228	1.057075	1.239127	0.868617	0.811026	0.974240	0.947292	0.807609	0.859097	1.118965	0.988634	0.909244	1.203043	0.974242	0.955898	1.256384	0.838647	1.046941	0.833339	1.020133	0.895249	0.665251	1.116900	1.091741	1.167188	1.080869	0.973115	1.224888	0.959918	1.059488	1.101265	0.854064	1.158174	0.640377	0.880929	0.567152	0.830929	0.929571	1.093346	0.821979	0.935374	0.971409	1.316615	0.882563	0.927352	1.004654	1.092527	0.849703	0.947721	1.144081	1.434886	0.968616	0.983155	0.974997	1.090534	1.035821	0.946951	0.850948	0.858077	1.054629	0.889492	1.168555	1.092552	1.030414	0.627847	0.719923	0.991009	1.073622	1.069630	0.889458	0.667657	0.768021	0.906366	1.079459	1.202584	0.930687	1.253289	0.839650	0.906326	1.080425	1.173145	1.033787	0.883396	0.890981	0.909305	0.722107	0.988637	1.083969	1.043739	1.115546	0.908693	1.208059	1.101718	1.296412	1.027184	0.678867	1.062974	1.142543	0.791195	1.097875	0.857214	0.802569	0.917420	1.000795	0.949455	0.896629	0.532586	0.726964	1.055399	1.110069	1.000888	0.980402	1.083394	0.995041	0.977743	0.848986	1.048072	1.035682	0.798482	0.819202	1.330554	1.138606	1.016356	1.115226	1.012100	0.832944	0.785126	1.189706	1.057074	0.779167	0.605297	1.238963	0.950496	0.699290	1.002636	1.052538	1.129672	0.719075	1.078868	0.815109	0.944151	1.323753	1.025381	0.719835	0.991903	1.150801	1.070929	1.160277	1.171477	1.225381	1.258153	1.216257	1.144947	1.130911	1.140746	1.221402	1.162777	1.126281	1.006941	1.142020	1.140626	1.067358	1.152435	1.131940	1.131928	1.121591	1.152112	1.116259
chr2	219891097	219901096	2.198961e+08	0.841491	0.958391	1.104764	1.005625	1.202294	0.748306	1.079737	1.022637	0.879107	1.014752	1.175419	0.731328	0.910210	0.916445	0.931731	1.004679	1.156625	1.089107	0.838190	1.024310	0.990485	1.009799	1.091835	1.203870	0.831534	1.324541	1.060915	0.941600	0.938148	0.957272	1.017797	1.078107	0.885351	1.053215	1.237508	0.863728	0.798215	0.967122	0.943104	0.799519	0.844372	1.106269	0.981946	0.900205	1.191252	0.971687	0.955275	1.249075	0.828564	1.052254	0.824918	1.012873	0.884676	0.657021	1.117040	1.084211	1.171109	1.073953	0.963908	1.210519	0.948144	1.048344	1.097871	0.852140	1.157567	0.633840	0.889044	0.558018	0.824271	0.922836	1.092695	0.817626	0.935255	0.965795	1.314064	0.876391	0.916453	0.997827	1.090063	0.844248	0.940871	1.134559	1.433094	0.964305	0.981901	0.978289	1.076258	1.033036	0.943285	0.848501	0.851200	1.039598	0.890154	1.160563	1.084552	1.018706	0.616791	0.706989	0.985136	1.065133	1.061672	0.874945	0.660334	0.765920	0.897020	1.073354	1.196202	0.920678	1.254119	0.833461	0.906854	1.061701	1.161918	1.024484	0.874752	0.882825	0.903760	0.719291	0.982426	1.067606	1.033857	1.109853	0.904084	1.191483	1.096648	1.282557	1.014994	0.684486	1.054974	1.139421	0.784347	1.089710	0.853085	0.797890	0.916185	0.995109	0.942445	0.901993	0.527516	0.715464	1.041508	1.103227	1.000441	0.980934	1.072616	0.987743	0.966173	0.848370	1.035422	1.028500	0.787132	0.808283	1.323658	1.129493	1.012186	1.106271	0.999550	0.828122	0.773301	1.182327	1.045320	0.772386	0.588732	1.233184	0.943981	0.686266	0.996206	1.048830	1.122850	0.715860	1.069134	0.808841	0.934439	1.322656	1.012985	0.714181	0.983289	1.152607	1.072410	1.167354	1.170333	1.225887	1.260026	1.220232	1.149738	1.133756	1.142757	1.220975	1.167109	1.128197	1.001410	1.139311	1.142537	1.064244	1.153993	1.135488	1.135312	1.121914	1.154341	1.119011
chr2	219901097	219911141	219906119	0.831013	0.953130	1.099649	1.000868	1.196516	0.746286	1.072938	1.018057	0.876377	1.001043	1.166488	0.714031	0.896597	0.914324	0.932454	1.006805	1.156810	1.080829	0.833689	1.016928	0.974931	1.003233	1.083161	1.193117	0.818029	1.316287	1.062400	0.939240	0.930591	0.950853	1.015607	1.067387	0.881763	1.049570	1.235877	0.859178	0.785285	0.960168	0.939163	0.791791	0.829652	1.093399	0.975554	0.891126	1.179292	0.969231	0.954785	1.241374	0.818540	1.057397	0.816561	1.005751	0.874348	0.649198	1.116983	1.076715	1.174806	1.066717	0.954868	1.196579	0.936372	1.037538	1.094307	0.850433	1.156730	0.627771	0.897490	0.549562	0.817689	0.916042	1.091847	0.813222	0.935656	0.960280	1.311234	0.870301	0.905288	0.990760	1.087509	0.839158	0.934257	1.125089	1.431369	0.959910	0.981060	0.981877	1.061401	1.030513	0.939645	0.846199	0.844327	1.024841	0.891132	1.152462	1.076621	1.007162	0.605929	0.694151	0.979022	1.056434	1.053779	0.860310	0.653312	0.763920	0.888129	1.066932	1.189722	0.910846	1.254740	0.827361	0.907461	1.042702	1.150643	1.014934	0.866158	0.874660	0.898182	0.716638	0.976444	1.051305	1.023836	1.103779	0.899633	1.174901	1.091569	1.268494	1.002956	0.690662	1.046942	1.136239	0.777741	1.081354	0.849138	0.793530	0.915383	0.989916	0.935312	0.907280	0.522683	0.704368	1.027306	1.096450	0.999768	0.981958	1.061566	0.980642	0.954728	0.847997	1.022736	1.021437	0.775808	0.797488	1.316539	1.120190	1.007836	1.097073	0.987033	0.822983	0.761413	1.174891	1.033315	0.765713	0.572248	1.227379	0.937569	0.673651	0.989766	1.045149	1.116027	0.712935	1.059604	0.802716	0.924867	1.321416	1.000344	0.709118	0.974771	1.154280	1.073852	1.174727	1.168972	1.226207	1.261675	1.224347	1.154650	1.136413	1.144577	1.220369	1.171374	1.129895	0.995348	1.136168	1.144217	1.060709	1.155365	1.138903	1.138513	1.121700	1.156436	1.121480
chr2	219911142	219921141	2.199161e+08	0.820717	0.947921	1.094375	0.996067	1.190758	0.744416	1.066094	1.013435	0.873894	0.987390	1.157277	0.696529	0.883437	0.912721	0.933058	1.008894	1.156655	1.072850	0.829704	1.009187	0.959554	0.996692	1.074271	1.181932	0.804753	1.307795	1.063751	0.936789	0.923020	0.944657	1.013350	1.056361	0.878469	1.046060	1.234175	0.854941	0.772300	0.953373	0.935482	0.784441	0.815001	1.080432	0.969475	0.882012	1.167219	0.966827	0.954387	1.233306	0.808564	1.062290	0.808297	0.998736	0.864321	0.641813	1.116681	1.069231	1.178197	1.059169	0.945997	1.183144	0.924622	1.027084	1.090564	0.848928	1.155650	0.622184	0.906153	0.541815	0.811149	0.909149	1.090783	0.808722	0.936532	0.954870	1.308100	0.864270	0.893896	0.983453	1.084864	0.834395	0.927922	1.115683	1.429640	0.955398	0.980588	0.985694	1.046022	1.028257	0.935901	0.843981	0.837301	1.010086	0.892393	1.144071	1.068577	0.995543	0.595061	0.681154	0.972508	1.047379	1.045799	0.845242	0.646446	0.761979	0.879510	1.060035	1.182992	0.900985	1.255113	0.821248	0.908108	1.023060	1.139073	1.004909	0.857437	0.866335	0.892451	0.714086	0.970553	1.034731	1.013472	1.097196	0.895257	1.158006	1.086362	1.253955	0.990839	0.697425	1.038699	1.132889	0.771217	1.072623	0.845285	0.789338	0.914979	0.985104	0.927919	0.912524	0.517949	0.693492	1.012493	1.089584	0.998788	0.983468	1.050031	0.973562	0.943188	0.847789	1.009774	1.014312	0.764318	0.786602	1.309040	1.110488	1.003164	1.087484	0.974309	0.817406	0.749237	1.167252	1.020788	0.759002	0.555531	1.221438	0.931144	0.661197	0.983152	1.041346	1.109042	0.710199	1.050107	0.796619	0.915238	1.319957	0.987200	0.704549	0.966178	1.155927	1.075280	1.182106	1.167585	1.226496	1.263288	1.228458	1.159553	1.139033	1.146361	1.219739	1.175611	1.131556	0.989239	1.132980	1.145858	1.057131	1.156705	1.142284	1.141676	1.121416	1.158502	1.123900
chr2	219921142	219931141	2.199261e+08	0.810620	0.942744	1.088948	0.991184	1.184990	0.742678	1.059199	1.008733	0.871635	0.973831	1.147793	0.678880	0.870759	0.911624	0.933499	1.010892	1.156128	1.065200	0.826235	1.001099	0.944426	0.990137	1.065199	1.170309	0.791746	1.299070	1.064937	0.934240	0.915465	0.938651	1.010974	1.045041	0.875456	1.042594	1.232347	0.850978	0.759320	0.946728	0.932075	0.777479	0.800480	1.067440	0.963710	0.872869	1.155098	0.964426	0.954044	1.224884	0.798627	1.066858	0.800144	0.991798	0.854640	0.634886	1.116079	1.061732	1.181210	1.051337	0.937299	1.170264	0.912911	1.016991	1.086642	0.847603	1.154316	0.617076	0.914906	0.534806	0.804614	0.902109	1.089489	0.804083	0.937828	0.949555	1.304646	0.858263	0.882320	0.975908	1.082118	0.829904	0.921902	1.106343	1.427827	0.950734	0.980432	0.989672	1.030187	1.026261	0.932104	0.841894	0.830293	0.995785	0.893850	1.135616	1.060631	0.984192	0.584519	0.668385	0.965756	1.038258	1.037966	0.830182	0.639941	0.760151	0.871416	1.052847	1.176180	0.891373	1.255163	0.815317	0.908728	1.003371	1.127534	0.994661	0.848844	0.858104	0.886732	0.711696	0.964909	1.018374	1.003078	1.090294	0.891088	1.141328	1.081168	1.239385	0.979013	0.704470	1.030472	1.129427	0.764932	1.063763	0.841630	0.785368	0.914952	0.980797	0.920489	0.917490	0.513415	0.683191	0.997496	1.082815	0.997476	0.985373	1.038363	0.966673	0.931906	0.847662	0.996938	1.007297	0.753034	0.775949	1.301363	1.100656	0.998260	1.077829	0.961768	0.811551	0.737154	1.159646	1.008083	0.752433	0.539093	1.215548	0.924901	0.649276	0.976513	1.037453	1.102082	0.707687	1.040935	0.790730	0.905829	1.318272	0.973950	0.700608	0.957760	1.157136	1.076393	1.188765	1.166085	1.226412	1.264391	1.232070	1.163832	1.141049	1.147628	1.218895	1.179138	1.132689	0.983282	1.129684	1.146967	1.053465	1.157591	1.144990	1.144162	1.120522	1.160080	1.125630
chr2	219931142	219941141	2.199361e+08	0.800689	0.937552	1.083350	0.986156	1.179161	0.741045	1.052219	1.003893	0.869554	0.960336	1.138008	0.661062	0.858520	0.911002	0.933734	1.012756	1.155184	1.057867	0.823265	0.992653	0.929535	0.983511	1.055938	1.158198	0.778976	1.290093	1.065923	0.931584	0.907921	0.932759	1.008405	1.033394	0.872687	1.039061	1.230325	0.847220	0.746340	0.940195	0.928938	0.770886	0.786077	1.054423	0.958213	0.863666	1.142940	0.961968	0.953721	1.216078	0.788673	1.071047	0.792077	0.984873	0.845297	0.628395	1.115115	1.054151	1.183800	1.043225	0.928726	1.157912	0.901209	1.007222	1.082523	0.846421	1.152708	0.612412	0.923659	0.528526	0.798004	0.894834	1.087943	0.799241	0.939490	0.944276	1.300841	0.852218	0.870545	0.968089	1.079241	0.825609	0.916196	1.097037	1.425844	0.945876	0.980542	0.993748	1.013879	1.024492	0.928167	0.839897	0.823180	0.981798	0.895462	1.126991	1.052676	0.973003	0.574193	0.655713	0.958683	1.029007	1.030186	0.814991	0.633718	0.758414	0.863749	1.045298	1.169197	0.881896	1.254847	0.809517	0.909294	0.983459	1.115901	0.984060	0.840282	0.849898	0.880962	0.709431	0.959425	1.002065	0.992567	1.083012	0.887079	1.124738	1.075932	1.224665	0.967365	0.711736	1.022166	1.125786	0.758774	1.054691	0.838126	0.781492	0.915247	0.976913	0.912953	0.922165	0.508996	0.673382	0.982171	1.076053	0.995790	0.987618	1.026460	0.959855	0.920776	0.847519	0.984118	1.000284	0.741862	0.765419	1.293424	1.090602	0.993046	1.068053	0.949289	0.805376	0.725068	1.152023	0.995062	0.745923	0.522778	1.209654	0.918771	0.637755	0.969732	1.033355	1.095065	0.705325	1.031993	0.784982	0.896535	1.316299	0.960486	0.697215	0.949427	1.158078	1.077310	1.195380	1.164349	1.225976	1.265176	1.235549	1.167927	1.142753	1.148576	1.217768	1.182383	1.133490	0.976912	1.126026	1.147742	1.049390	1.158173	1.147380	1.146314	1.119082	1.161387	1.126959
chr2	219941142	219951141	2.199461e+08	0.790906	0.932312	1.077575	0.980938	1.173236	0.739495	1.045137	0.998874	0.867615	0.946908	1.127918	0.643095	0.846704	0.910826	0.933728	1.014428	1.153770	1.050851	0.820791	0.983855	0.914896	0.976781	1.046499	1.145588	0.766438	1.280871	1.066674	0.928829	0.900393	0.926907	1.005570	1.021413	0.870127	1.035381	1.228055	0.843614	0.733386	0.933753	0.926080	0.764651	0.771830	1.041397	0.952949	0.854385	1.130789	0.959402	0.953379	1.206870	0.778675	1.074796	0.784086	0.977912	0.836314	0.622330	1.113734	1.046437	1.185924	1.034844	0.920240	1.146079	0.889507	0.997770	1.078202	0.845352	1.150817	0.608169	0.932320	0.522975	0.791261	0.887261	1.086133	0.794146	0.941451	0.938975	1.296674	0.846077	0.858592	0.959970	1.076226	0.821445	0.910807	1.087759	1.423614	0.940793	0.980875	0.997852	0.997116	1.022926	0.923987	0.837953	0.815808	0.967940	0.897202	1.118044	1.044570	0.961835	0.563939	0.642945	0.951154	1.019514	1.022332	0.799474	0.627682	0.756742	0.856395	1.037276	1.161916	0.872410	1.254130	0.803771	0.909803	0.963066	1.103991	0.972921	0.831617	0.841608	0.875038	0.707251	0.953990	0.985569	0.981808	1.075237	0.883183	1.108045	1.070573	1.209613	0.955742	0.719217	1.013647	1.121881	0.752622	1.045279	0.834715	0.777569	0.915830	0.973373	0.905198	0.926570	0.504599	0.663960	0.966299	1.069187	0.993668	0.990160	1.014153	0.952958	0.909648	0.847268	0.971141	0.993141	0.730655	0.754859	1.285095	1.080176	0.987417	1.058041	0.936696	0.798806	0.712819	1.144321	0.981534	0.739379	0.506364	1.203668	0.912656	0.626469	0.962663	1.028919	1.087891	0.703053	1.023145	0.779278	0.887213	1.313951	0.946635	0.694286	0.941052	1.158643	1.077913	1.201325	1.162512	1.225186	1.265544	1.238569	1.171442	1.143977	1.149096	1.216425	1.185027	1.133862	0.970665	1.122311	1.148093	1.045241	1.158374	1.149221	1.147918	1.117202	1.162282	1.127749
chr2	219951142	219961147	2.199561e+08	0.781252	0.926991	1.071618	0.975491	1.167188	0.738009	1.037935	0.993629	0.865791	0.933552	1.117508	0.624997	0.835284	0.911064	0.933448	1.015846	1.151840	1.044144	0.818807	0.974723	0.900519	0.969912	1.036878	1.132469	0.754114	1.271418	1.067167	0.925998	0.892869	0.921019	1.002392	1.009104	0.867746	1.031489	1.225489	0.840117	0.720482	0.927377	0.923501	0.758754	0.757776	1.028360	0.947872	0.845002	1.118674	0.956688	0.952971	1.197240	0.768608	1.078057	0.776156	0.970868	0.827704	0.616677	1.111868	1.038542	1.187533	1.026196	0.911809	1.134751	0.877800	0.988623	1.073677	0.844383	1.148621	0.604308	0.940810	0.518149	0.784339	0.879343	1.084038	0.788752	0.943633	0.933586	1.292133	0.839777	0.846477	0.951510	1.073064	0.817362	0.905724	1.078500	1.421075	0.935444	0.981393	1.001909	0.979908	1.021538	0.919601	0.836088	0.808258	0.954454	0.898986	1.108886	1.036424	0.950889	0.553927	0.630282	0.943255	1.009953	1.014536	0.783914	0.621933	0.755160	0.849464	1.028907	1.154431	0.863059	1.253000	0.798185	0.910251	0.942562	1.091990	0.961394	0.822982	0.833379	0.869038	0.705184	0.948664	0.969164	0.970998	1.067083	0.879487	1.091568	1.065172	1.194503	0.944348	0.726699	1.005038	1.117745	0.746550	1.035675	0.831458	0.773581	0.916653	0.970213	0.897353	0.930611	0.500269	0.655111	0.950135	1.062320	0.991108	0.992899	1.001650	0.946048	0.898711	0.846826	0.958224	0.985959	0.719608	0.744429	1.276496	1.069544	0.981439	1.047969	0.924194	0.791960	0.700609	1.136713	0.967722	0.732907	0.490129	1.197671	0.906644	0.615613	0.955388	1.024147	1.080678	0.700884	1.014523	0.773696	0.878007	1.311208	0.932642	0.691835	0.932766	1.158834	1.078192	1.206733	1.160515	1.224006	1.265491	1.241197	1.174446	1.144750	1.149195	1.214808	1.187125	1.133813	0.964367	1.118433	1.148022	1.040902	1.158192	1.150561	1.149015	1.114842	1.162778	1.128025
chr2	219961148	219971285	2.199662e+08	0.771653	0.921512	1.065425	0.969751	1.160940	0.736547	1.030561	0.988082	0.864033	0.920188	1.106690	0.606673	0.824165	0.911674	0.932840	1.016958	1.149339	1.037685	0.817301	0.965219	0.886329	0.962824	1.026992	1.118749	0.741904	1.261694	1.067371	0.923100	0.885279	0.914981	0.998763	0.996399	0.865493	1.027302	1.222569	0.836659	0.707576	0.921005	0.921198	0.753144	0.743861	1.015222	0.942908	0.835419	1.106537	0.953761	0.952444	1.187105	0.758381	1.080810	0.768218	0.963647	0.819424	0.611383	1.109436	1.030359	1.188595	1.017218	0.903340	1.123857	0.866007	0.979714	1.068907	0.843502	1.146079	0.600766	0.949100	0.514009	0.777166	0.870987	1.081627	0.782974	0.945970	0.928002	1.287176	0.833225	0.834138	0.942627	1.069711	0.813290	0.900898	1.069181	1.418152	0.929746	0.982063	1.005856	0.962151	1.020291	0.915001	0.834296	0.800543	0.941405	0.900755	1.099535	1.028250	0.940206	0.544193	0.617778	0.934987	1.000377	1.006836	0.768401	0.616487	0.753673	0.842951	1.020231	1.146767	0.853865	1.251457	0.792775	0.910648	0.922081	1.079949	0.949510	0.814403	0.825256	0.862974	0.703222	0.943436	0.952930	0.960203	1.058581	0.876020	1.075405	1.059759	1.179432	0.933228	0.734069	0.996363	1.113366	0.740549	1.025914	0.828368	0.769460	0.917669	0.967401	0.889457	0.934273	0.496005	0.646884	0.933747	1.055473	0.988103	0.995762	0.989020	0.939116	0.887998	0.846106	0.945414	0.978749	0.708774	0.734153	1.267663	1.058748	0.975125	1.037879	0.911839	0.784884	0.688482	1.129284	0.953698	0.726534	0.474147	1.191665	0.900749	0.605235	0.947929	1.019008	1.073449	0.698803	1.006137	0.768237	0.868943	1.308043	0.918598	0.689821	0.924588	1.158564	1.078063	1.212161	1.158019	1.222164	1.264877	1.243677	1.177185	1.145042	1.148766	1.212590	1.188794	1.133216	0.957143	1.113821	1.147399	1.035719	1.157486	1.151448	1.149614	1.111577	1.162820	1.127692
chr2	219971286	219981285	2.199763e+08	0.762172	0.915880	1.059024	0.963719	1.154492	0.735081	1.023049	0.982230	0.862315	0.906912	1.095511	0.588279	0.813413	0.912585	0.931852	1.017698	1.146244	1.031490	0.816273	0.955417	0.872444	0.955530	1.016872	1.104534	0.729856	1.251782	1.067231	0.920179	0.877650	0.908763	0.994634	0.983407	0.863353	1.022790	1.219277	0.833209	0.694779	0.914662	0.919187	0.747839	0.730206	1.002063	0.938051	0.825663	1.094476	0.950584	0.951747	1.176519	0.748041	1.082997	0.760308	0.956251	0.811534	0.606462	1.106392	1.021892	1.189064	1.007973	0.894852	1.113470	0.854212	0.971089	1.063910	0.842687	1.143182	0.597530	0.957036	0.510558	0.769776	0.862218	1.078908	0.776807	0.948347	0.922178	1.281828	0.826424	0.821671	0.933351	1.066162	0.809215	0.896337	1.059847	1.414799	0.923692	0.982829	1.009574	0.943983	1.019158	0.910024	0.832520	0.792457	0.928471	0.902500	1.089730	1.019814	0.929499	0.534486	0.605120	0.926102	0.990550	0.999025	0.752567	0.611203	0.752239	0.836661	1.011023	1.138735	0.844578	1.249450	0.787393	0.911001	0.901149	1.067554	0.936936	0.805642	0.817046	0.856679	0.701291	0.938134	0.936464	0.949161	1.049503	0.872692	1.059162	1.054204	1.164054	0.922073	0.741430	0.987384	1.108591	0.734428	1.015738	0.825355	0.765007	0.918857	0.964818	0.881311	0.937639	0.491681	0.639095	0.916702	1.048457	0.984540	0.998768	0.975953	0.931953	0.877238	0.844996	0.932374	0.971305	0.697882	0.723751	1.258365	1.047502	0.968293	1.027515	0.899317	0.777399	0.676121	1.121893	0.939116	0.720094	0.458033	1.185479	0.894812	0.595086	0.940102	1.013318	1.065998	0.696735	0.997749	0.762745	0.859780	1.304323	0.904177	0.688145	0.916282	1.157841	1.077498	1.216645	1.155404	1.219936	1.263753	1.245562	1.179151	1.144762	1.147845	1.210095	1.189703	1.132143	0.950182	1.109222	1.146289	1.030515	1.156338	1.151707	1.149583	1.107946	1.162361	1.126778
chr2	219981286	219991285	2.199863e+08	0.752873	0.910112	1.052435	0.957400	1.147840	0.733574	1.015423	0.976067	0.860608	0.893809	1.084021	0.569958	0.803076	0.913711	0.930433	1.018028	1.142547	1.025554	0.815706	0.945396	0.858954	0.948047	1.006529	1.089939	0.718011	1.241755	1.066705	0.917265	0.869993	0.902342	0.989981	0.970232	0.861289	1.017916	1.215602	0.829733	0.682181	0.908359	0.917455	0.742851	0.716919	0.988957	0.933297	0.815752	1.082568	0.947116	0.950829	1.165544	0.737639	1.084586	0.752446	0.948681	0.804070	0.601903	1.102715	1.013153	1.188918	0.998528	0.886374	1.103636	0.842503	0.962762	1.058701	0.841900	1.139931	0.594564	0.964479	0.507760	0.762216	0.853065	1.075904	0.770255	0.950644	0.916074	1.276120	0.819387	0.809170	0.923727	1.062405	0.805115	0.892026	1.050525	1.410977	0.917273	0.983627	1.012955	0.925547	1.018102	0.904682	0.830775	0.784099	0.915876	0.904136	1.079592	1.011217	0.918920	0.524967	0.592515	0.916694	0.980639	0.991198	0.736686	0.606165	0.750866	0.830674	1.001425	1.130468	0.835326	1.247008	0.782105	0.911285	0.880134	1.054983	0.923829	0.796806	0.808894	0.850240	0.699387	0.932808	0.920038	0.938057	1.039967	0.869548	1.043101	1.048597	1.148641	0.911023	0.748578	0.978218	1.103440	0.728246	1.005290	0.822456	0.760192	0.920146	0.962455	0.873050	0.940639	0.487339	0.631901	0.899235	1.041359	0.980419	1.001819	0.962654	0.924626	0.866598	0.843419	0.919304	0.963705	0.687105	0.713372	1.248722	1.035972	0.961012	1.017040	0.886821	0.769624	0.663705	1.114703	0.924207	0.713677	0.442073	1.179190	0.888906	0.585339	0.932034	1.007107	1.058411	0.694674	0.989472	0.757297	0.850655	1.300036	0.889625	0.686783	0.907948	1.156587	1.076411	1.220546	1.152414	1.217119	1.261992	1.247001	1.180481	1.143863	1.146339	1.207075	1.189914	1.130490	0.942873	1.104222	1.144577	1.024808	1.154632	1.151352	1.148913	1.103655	1.161341	1.125205
chr2	219991286	220001285	2.199963e+08	0.743692	0.904145	1.045594	0.950724	1.140880	0.731956	1.007590	0.969499	0.858852	0.880776	1.072124	0.551593	0.793064	0.914981	0.928516	1.017911	1.138191	1.019786	0.815563	0.935113	0.845762	0.940304	0.995836	1.074869	0.706255	1.231541	1.065752	0.914343	0.862213	0.895619	0.984739	0.956804	0.859236	1.012578	1.211485	0.826147	0.669687	0.902024	0.915962	0.738123	0.703917	0.975812	0.928574	0.805570	1.070715	0.943266	0.949647	1.154098	0.727090	1.085575	0.744553	0.940844	0.796965	0.597631	1.098343	1.004041	1.188148	0.988818	0.877830	1.094255	0.830795	0.954613	1.053207	0.841092	1.136281	0.591791	0.971400	0.505533	0.754435	0.843444	1.072607	0.763239	0.952766	0.909574	1.269999	0.812045	0.796567	0.913676	1.058383	0.800916	0.887899	1.041111	1.406594	0.910400	0.984396	1.015941	0.906738	1.017069	0.898910	0.829039	0.775426	0.903605	0.905616	1.069080	1.002411	0.908432	0.515623	0.579970	0.906724	0.970650	0.983306	0.720746	0.601341	0.749525	0.824941	0.991423	1.121964	0.826076	1.244145	0.776883	0.911487	0.859039	1.042210	0.910144	0.787849	0.800790	0.843633	0.697469	0.927412	0.903635	0.926886	1.029949	0.866560	1.027180	1.042921	1.133202	0.900020	0.755434	0.968832	1.097858	0.721962	0.994544	0.819653	0.754917	0.921472	0.960240	0.864673	0.943269	0.482946	0.625297	0.881296	1.034139	0.975690	1.004856	0.949109	0.917073	0.856064	0.841294	0.906177	0.955896	0.676420	0.702993	1.238702	1.024144	0.953244	1.006432	0.874317	0.761555	0.651215	1.107732	0.908963	0.707255	0.426276	1.172771	0.882998	0.575979	0.923730	1.000317	1.050645	0.692568	0.981269	0.751870	0.841541	1.295114	0.874936	0.685670	0.899541	1.154518	1.074506	1.223830	1.148711	1.213338	1.259219	1.247895	1.180973	1.142047	1.143939	1.203131	1.189166	1.127951	0.934690	1.098380	1.141932	1.018078	1.152053	1.150133	1.147338	1.098265	1.159473	1.122653
chr2	220001286	220011285	2.200063e+08	0.734632	0.897952	1.038491	0.943664	1.133555	0.730173	0.999499	0.962470	0.856991	0.867797	1.059804	0.533185	0.783352	0.916309	0.926030	1.017318	1.133147	1.014138	0.815821	0.924588	0.832861	0.932289	0.984749	1.059321	0.694562	1.221130	1.064330	0.911416	0.854272	0.888544	0.978887	0.943143	0.857147	1.006706	1.206881	0.822391	0.657289	0.895635	0.914672	0.733624	0.691209	0.962628	0.923837	0.795088	1.058894	0.938976	0.948166	1.142183	0.716369	1.085944	0.736592	0.932702	0.790203	0.593604	1.093246	0.994518	1.186752	0.978836	0.869201	1.085283	0.819089	0.946571	1.047389	0.840226	1.132202	0.589158	0.977731	0.503817	0.746435	0.833340	1.069017	0.755726	0.954609	0.902617	1.263455	0.804384	0.783882	0.903205	1.054059	0.796571	0.883926	1.031577	1.401567	0.903032	0.985075	1.018453	0.887574	1.016012	0.892648	0.827283	0.766410	0.891641	0.906899	1.058158	0.993338	0.898012	0.506441	0.567489	0.896169	0.960586	0.975308	0.704730	0.596699	0.748186	0.819419	0.981003	1.113212	0.816801	1.240871	0.771692	0.911597	0.837872	1.029206	0.895850	0.778719	0.792722	0.836830	0.695497	0.921890	0.887241	0.915655	1.019432	0.863703	1.011360	1.037155	1.117742	0.889009	0.761921	0.959195	1.091793	0.715542	0.983480	0.816938	0.749090	0.922767	0.958104	0.856187	0.945531	0.478466	0.619270	0.862845	1.026760	0.970303	1.007819	0.935303	0.909244	0.845631	0.838546	0.892973	0.947822	0.665806	0.692592	1.228282	1.012010	0.944959	0.995674	0.861763	0.753196	0.638648	1.100984	0.893381	0.700794	0.410654	1.166195	0.877050	0.567002	0.915193	0.992884	1.042669	0.690367	0.973099	0.746444	0.832410	1.289488	0.860098	0.684746	0.891022	1.151125	1.071198	1.225571	1.144004	1.208147	1.254772	1.247666	1.179817	1.138681	1.140114	1.197833	1.186700	1.124026	0.925752	1.091547	1.137800	1.010121	1.148092	1.147412	1.144277	1.091436	1.156195	1.118562
chr2	220011286	220021288	220016287	0.725685	0.891509	1.031118	0.936198	1.125818	0.728178	0.991100	0.954929	0.854970	0.854857	1.047048	0.514738	0.773915	0.917613	0.922911	1.016222	1.127402	1.008556	0.816449	0.913838	0.820231	0.924004	0.973234	1.043281	0.682914	1.210521	1.062393	0.908479	0.846134	0.881077	0.972424	0.929266	0.854982	1.000234	1.201756	0.818419	0.644980	0.889180	0.913548	0.729326	0.678797	0.949420	0.919039	0.784287	1.047079	0.934214	0.946362	1.129802	0.705452	1.085676	0.728517	0.924228	0.783763	0.589785	1.087401	0.984552	1.184727	0.968572	0.860466	1.076664	0.807394	0.938567	1.041214	0.839272	1.127664	0.586624	0.983425	0.502551	0.738212	0.822748	1.065135	0.747684	0.956066	0.895159	1.256487	0.796390	0.771149	0.892320	1.049400	0.792020	0.880077	1.021902	1.395817	0.895128	0.985605	1.020424	0.868077	1.014888	0.885868	0.825491	0.757087	0.880026	0.907944	1.046845	0.983970	0.887698	0.497449	0.555128	0.885058	0.950495	0.967219	0.688695	0.592231	0.746825	0.814086	0.970192	1.104249	0.807517	1.237209	0.766514	0.911610	0.816740	1.016007	0.880987	0.769400	0.784710	0.829829	0.693442	0.916202	0.870928	0.904425	1.008454	0.860964	0.995670	1.031304	1.102334	0.877996	0.767943	0.949320	1.085238	0.708994	0.972131	0.814317	0.742673	0.923961	0.956005	0.847644	0.947422	0.473891	0.613827	0.843941	1.019223	0.964242	1.010641	0.921277	0.901137	0.835348	0.835120	0.879740	0.939459	0.655289	0.682196	1.217492	0.999627	0.936175	0.984791	0.849177	0.744590	0.626071	1.094489	0.877528	0.694291	0.395293	1.159466	0.871050	0.558439	0.906470	0.984792	1.034492	0.688041	0.964947	0.741038	0.823286	1.283123	0.845169	0.683961	0.882396	1.147731	1.067890	1.227312	1.139297	1.202955	1.250325	1.247438	1.178661	1.135314	1.136288	1.192534	1.184235	1.120101	0.916812	1.084713	1.133667	1.002163	1.144130	1.144690	1.141216	1.084606	1.152916	1.114471
chr2	220021289	220031288	2.200263e+08	0.716836	0.884801	1.023473	0.928308	1.117631	0.725937	0.982358	0.946824	0.852741	NaN	1.033849	0.496264	0.764726	0.918812	0.919108	1.014601	1.120957	1.002986	0.817426	0.902879	0.807850	0.915459	0.961277	1.026737	0.671294	1.199735	1.059900	0.905529	0.837764	0.873194	0.965363	0.915199	0.852697	0.993113	1.196079	0.814180	0.632763	0.882645	0.912547	0.725216	0.666676	0.936200	0.914137	0.773169	1.035245	0.928955	0.944217	1.116960	0.694331	1.084761	0.720288	0.915397	0.777622	0.586148	1.080794	0.974125	1.182063	0.958019	0.851610	1.068337	0.795727	0.930545	1.034661	0.838205	1.122644	0.584160	0.988459	0.501677	0.729759	0.811676	1.060958	0.739094	0.957029	0.887165	1.249086	0.788062	0.758409	0.881035	1.044385	0.787219	0.876324	1.012057	1.389284	0.886670	0.985940	1.021795	0.848280	1.013653	0.878559	0.823652	0.747523	0.868816	0.908707	1.035181	0.974299	0.877565	0.488695	0.542948	0.873457	0.940427	0.959071	0.672731	0.587933	0.745427	0.808924	0.959045	1.095126	0.798266	1.233197	0.761336	0.911515	0.795780	1.002682	0.865634	0.759892	0.776790	0.822637	0.691295	0.910313	0.854792	0.893265	0.997088	0.858324	0.980150	1.025377	1.087060	0.867010	0.773426	0.939241	1.078199	0.702343	0.960550	0.811797	0.735662	0.924996	0.953908	0.839113	0.948931	0.469229	0.608974	0.824690	1.011543	0.957538	1.013264	0.907101	0.892779	0.825276	0.830988	0.866543	0.930806	0.644911	0.671853	1.206394	0.987069	0.926931	0.973828	0.836595	0.735806	0.613576	1.088271	0.861497	0.687762	0.380300	1.152595	0.865002	0.550319	0.897634	0.976056	1.026137	0.685573	0.956812	0.735682	0.814217	1.276004	0.830222	0.683264	0.873682	1.143957	1.064158	1.228507	1.134315	1.197393	1.245386	1.246843	1.176983	1.131492	1.132062	1.186877	1.181255	1.115792	0.907780	1.077648	1.129115	0.993940	1.139780	1.141515	1.137741	1.077437	1.149227	1.109957
chr2	220031289	220041288	2.200363e+08	0.708077	0.877826	1.015550	0.919994	1.108969	0.723433	0.973261	0.938117	0.850261	0.829072	1.020208	0.477775	0.755762	0.919834	0.914589	1.012431	1.113828	0.997377	0.818739	0.891728	0.795698	0.906674	0.948882	1.009683	0.659704	1.188806	1.056815	0.902574	0.829131	0.864875	0.957737	0.900977	0.850249	0.985310	1.189825	0.809637	0.620649	0.876021	0.911618	0.721274	0.654857	0.922965	0.909107	0.761745	1.023378	0.923188	0.941717	1.103680	0.682996	1.083197	0.711875	0.906204	0.771747	0.582660	1.073431	0.963236	1.178752	0.947161	0.842642	1.060257	0.784108	0.922449	1.027717	0.837014	1.117131	0.581748	0.992827	0.501143	0.721083	0.800152	1.056484	0.729948	0.957404	0.878616	1.241248	0.779407	0.745714	0.869387	1.039001	0.782149	0.872644	1.002019	1.381932	0.877659	0.986041	1.022514	0.828231	1.012274	0.870614	0.821737	0.737672	0.857922	0.909158	1.023063	0.964211	0.867558	0.480113	0.530852	0.861285	0.930293	0.950782	0.656719	0.583762	0.743976	0.803840	0.947474	1.085769	0.788976	1.228808	0.756086	0.911305	0.774834	0.989132	0.849681	0.750086	0.768894	0.815185	0.689035	0.904126	0.838717	0.882097	0.985256	0.855719	0.964634	1.019294	1.071790	0.855940	0.778381	0.928862	1.070593	0.695538	0.948640	0.809360	0.727973	0.925845	0.951759	0.830546	0.950058	0.464442	0.604650	0.804948	1.003638	0.950152	1.015670	0.892668	0.884093	0.815336	0.826079	0.853274	0.921752	0.634576	0.661478	1.194915	0.974247	0.917152	0.962687	0.823885	0.726808	0.601096	1.082260	0.845175	0.681145	0.365586	1.145515	0.858851	0.542559	0.888647	0.966580	1.017511	0.682921	0.948600	0.730335	0.805134	1.268022	0.815130	0.682609	0.864788	1.139024	1.059127	1.227980	1.128502	1.190730	1.238945	1.245093	1.173689	1.126279	1.126617	1.180149	1.176700	1.110326	0.898540	1.069910	1.123286	0.984967	1.134253	1.136946	1.133010	1.069280	1.144284	1.104162
chr2	220041289	220051288	2.200463e+08	0.699397	0.870590	1.007355	0.911252	1.099827	0.720653	0.963805	0.928780	0.847488	0.816221	1.006128	0.459279	0.746991	0.920611	0.909339	1.009687	1.106032	0.991682	0.820374	0.880397	0.783758	0.897661	0.936052	0.992111	0.648144	1.177756	1.053106	0.899619	0.820198	0.856095	0.949579	0.886635	0.847610	0.976797	1.182978	0.804751	0.608651	0.869313	0.910709	0.717473	0.643346	0.909707	0.903930	0.750022	1.011462	0.916903	0.938846	1.089992	0.671427	1.080983	0.703262	0.896645	0.766109	0.579292	1.065324	0.951887	1.174786	0.935986	0.833562	1.052381	0.772548	0.914221	1.020351	0.835696	1.111124	0.579360	0.996515	0.500908	0.712202	0.788209	1.051710	0.720236	0.957112	0.869513	1.232960	0.770438	0.733107	0.857411	1.033220	0.776799	0.869011	0.991763	1.373738	0.868098	0.985873	1.022536	0.807979	1.010725	0.861974	0.819727	0.727561	0.847340	0.909258	1.010477	0.953670	0.857712	0.471702	0.518836	0.848540	0.920072	0.942317	0.640660	0.579708	0.742468	0.798781	0.935485	1.076171	0.779647	1.224025	0.750732	0.910962	0.753896	0.975360	0.833132	0.739964	0.761018	0.807475	0.686662	0.897603	0.822710	0.870927	0.972965	0.853108	0.949078	1.013021	1.056500	0.844765	0.782780	0.918165	1.062380	0.688576	0.936378	0.807002	0.719574	0.926479	0.949521	0.821952	0.950781	0.459514	0.600842	0.784713	0.995476	0.942094	1.017832	0.877981	0.875057	0.805518	0.820341	0.839935	0.912249	0.624284	0.651060	1.183055	0.961159	0.906827	0.951350	0.811020	0.717621	0.588655	1.076435	0.828569	0.674438	0.351172	1.138207	0.852587	0.535148	0.879538	0.956323	1.008582	0.680067	0.940283	0.724997	0.796038	1.259117	0.799882	0.681970	0.855678	1.133866	1.053795	1.226639	1.122644	1.184006	1.232202	1.242877	1.169839	1.120747	1.120957	1.173356	1.171704	1.104680	0.889836	1.062346	1.117240	0.976269	1.128533	1.132001	1.128024	1.061233	1.139071	1.098164
chr2	220051289	220061298	220056294	NaN	NaN	NaN	NaN	NaN	NaN	NaN	NaN	NaN	NaN	NaN	NaN	NaN	NaN	NaN	NaN	NaN	NaN	NaN	NaN	NaN	NaN	NaN	NaN	NaN	NaN	NaN	NaN	NaN	NaN	NaN	NaN	NaN	NaN	NaN	NaN	NaN	NaN	NaN	NaN	NaN	NaN	NaN	NaN	NaN	NaN	NaN	NaN	NaN	NaN	NaN	NaN	NaN	NaN	NaN	NaN	NaN	NaN	NaN	NaN	NaN	NaN	NaN	NaN	NaN	NaN	NaN	NaN	NaN	NaN	NaN	NaN	NaN	NaN	NaN	NaN	NaN	NaN	NaN	NaN	NaN	NaN	NaN	NaN	NaN	NaN	NaN	NaN	NaN	NaN	NaN	NaN	NaN	NaN	NaN	NaN	NaN	NaN	NaN	NaN	NaN	NaN	NaN	NaN	NaN	NaN	NaN	NaN	NaN	NaN	NaN	NaN	NaN	NaN	NaN	NaN	NaN	NaN	NaN	NaN	NaN	NaN	NaN	NaN	NaN	NaN	NaN	NaN	NaN	NaN	NaN	NaN	NaN	NaN	NaN	NaN	NaN	NaN	NaN	NaN	NaN	NaN	NaN	NaN	NaN	NaN	NaN	NaN	NaN	NaN	NaN	NaN	NaN	NaN	NaN	NaN	NaN	NaN	NaN	NaN	NaN	NaN	NaN	NaN	NaN	NaN	NaN	NaN	NaN	NaN	NaN	NaN	NaN	NaN	NaN	NaN	NaN	NaN	NaN	NaN	NaN	NaN	NaN	NaN	NaN	NaN	NaN	NaN	NaN	NaN	NaN	NaN	NaN	NaN	NaN	NaN	NaN	NaN	NaN	NaN
chr2	220061299	220071561	220066430	0.682100	0.855281	0.990062	0.892339	1.079954	0.714088	0.943611	0.907976	0.840813	0.790351	0.976473	0.422015	0.729723	0.921187	0.896490	1.002281	1.088354	0.979733	0.824582	0.857055	0.760280	0.878862	0.908890	0.955125	0.624950	1.155228	1.043636	0.893617	0.801215	0.836930	0.931637	0.857512	0.841594	0.957385	1.167348	0.793734	0.584893	0.855603	0.908694	0.710149	0.621120	0.882899	0.892978	0.725555	0.987293	0.902623	0.931869	1.061355	0.647288	1.074473	0.685316	0.876274	0.755283	0.572741	1.046802	0.927693	1.164716	0.912455	0.814920	1.036930	0.749424	0.896992	1.004111	0.832623	1.097511	0.574497	1.001821	0.501139	0.693781	0.762983	1.041196	0.698931	0.954259	0.849572	1.214836	0.751512	0.708105	0.832395	1.020290	0.765108	0.861749	0.970319	1.354622	0.847225	0.984541	1.020276	0.766794	1.006959	0.842422	0.815359	0.706667	0.827127	0.908277	0.983959	0.931203	0.838638	0.455390	0.495108	0.821357	0.899299	0.924738	0.608476	0.571859	0.739266	0.788518	0.910313	1.056232	0.760900	1.213214	0.739637	0.909746	0.712076	0.947206	0.798314	0.718767	0.745325	0.791398	0.681579	0.883439	0.791036	0.848624	0.947064	0.847769	0.917727	0.999788	1.025805	0.822024	0.789766	0.895792	1.044036	0.674193	0.910693	0.802547	0.700586	0.927013	0.944612	0.804699	0.950956	0.449149	0.594757	0.742854	0.978276	0.924000	1.021306	0.847926	0.855882	0.786241	0.806187	0.813138	0.891792	0.603902	0.630099	1.158202	0.934192	0.884559	0.928061	0.784813	0.698791	0.564036	1.065302	0.794599	0.660776	0.323345	1.122835	0.839689	0.521330	0.861059	0.933380	0.989683	0.673694	0.923285	0.714403	0.777827	1.238327	0.768957	0.680631	0.836713	1.122747	1.042136	1.221981	1.110444	1.170072	1.217657	1.237172	1.160662	1.108660	1.108842	1.159237	1.160430	1.092685	0.873172	1.047152	1.104327	0.959076	1.116341	1.120946	1.117236	1.045001	1.127737	1.085408
chr2	220071562	220081631	2.200766e+08	0.673433	0.847192	0.980947	0.882144	1.069160	0.710193	0.932799	0.896430	0.836789	0.777259	0.960892	0.403203	0.721098	0.920855	0.888815	0.997512	1.078447	0.973359	0.827130	0.845028	0.748670	0.869059	0.894507	0.935638	0.613274	1.143759	1.037788	0.890500	0.791112	0.826483	0.921857	0.842747	0.838135	0.946376	1.158515	0.787501	0.573123	0.848614	0.907470	0.706574	0.610391	0.869288	0.887148	0.712806	0.975014	0.894546	0.927707	1.046437	0.634622	1.070106	0.675947	0.865426	0.749977	0.569473	1.036394	0.914849	1.158519	0.900032	0.805332	1.029230	0.737805	0.887839	0.995162	0.830824	1.089858	0.571969	1.003396	0.501509	0.684242	0.749709	1.035463	0.687282	0.951562	0.838745	1.204922	0.741561	0.695712	0.819360	1.013075	0.758712	0.858069	0.959024	1.343621	0.835883	0.983277	1.017884	0.745914	1.004665	0.831361	0.812959	0.695852	0.817430	0.907132	0.969949	0.919208	0.829397	0.447430	0.483344	0.806871	0.888630	0.915506	0.592288	0.567950	0.737546	0.783181	0.897055	1.045821	0.751423	1.207135	0.733824	0.908775	0.691066	0.932762	0.779939	0.707611	0.737441	0.783045	0.678858	0.875681	0.775320	0.837423	0.933379	0.844992	0.901760	0.992716	1.010255	0.810335	0.792330	0.884033	1.033796	0.666736	0.897136	0.800460	0.689925	0.926860	0.941814	0.795963	0.950386	0.443626	0.592432	0.721160	0.969129	0.913927	1.022557	0.832478	0.845636	0.776707	0.797642	0.799653	0.880732	0.593794	0.619462	1.145118	0.920224	0.872571	0.915988	0.771400	0.689098	0.551817	1.059964	0.777168	0.653797	0.309877	1.114702	0.832964	0.514873	0.851658	0.920617	0.979594	0.670129	0.914511	0.709133	0.768661	1.226276	0.753209	0.679858	0.826729	1.114942	1.033856	1.217734	1.102086	1.160608	1.207446	1.232621	1.153755	1.100104	1.100384	1.149594	1.152233	1.084365	0.862576	1.037060	1.095340	0.947867	1.107860	1.112960	1.109664	1.034236	1.119731	1.076576
chr2	220081632	220091682	220086657	0.664876	0.838951	0.971697	0.871625	1.057967	0.705895	0.921666	0.884303	0.832302	0.764265	0.945119	0.384596	0.712548	0.920036	0.880428	0.992081	1.068007	0.966754	0.829902	0.832989	0.737302	0.859157	0.879831	0.915810	0.601730	1.132360	1.031252	0.887327	0.780772	0.815635	0.911722	0.828124	0.834387	0.934654	1.149153	0.780869	0.561637	0.841665	0.906046	0.703086	0.600087	0.855750	0.881153	0.699950	0.962799	0.885936	0.923147	1.031406	0.621735	1.065051	0.666469	0.854322	0.744761	0.566222	1.025442	0.901746	1.151618	0.887367	0.795721	1.021613	0.726336	0.878415	0.985784	0.828854	1.081754	0.569381	1.004208	0.501974	0.674671	0.736264	1.029506	0.675155	0.947997	0.827560	1.194574	0.731478	0.683611	0.806218	1.005460	0.752034	0.854398	0.947492	1.331841	0.824121	0.981577	1.014644	0.725251	1.002090	0.819656	0.810444	0.685032	0.808190	0.905552	0.955729	0.906979	0.820571	0.439781	0.471895	0.792144	0.877958	0.906134	0.576390	0.564065	0.735774	0.777739	0.883650	1.035340	0.742064	1.200751	0.727928	0.907523	0.670432	0.918388	0.761303	0.696319	0.729666	0.774698	0.676084	0.867605	0.760035	0.826432	0.919509	0.842196	0.885902	0.985437	0.994852	0.798643	0.794206	0.872138	1.023036	0.659282	0.883370	0.798512	0.678724	0.926388	0.938765	0.787323	0.949384	0.437965	0.590582	0.699453	0.959782	0.903416	1.023413	0.817067	0.835141	0.767421	0.788280	0.786423	0.869330	0.583962	0.608926	1.131869	0.906243	0.860298	0.903859	0.758073	0.679421	0.539920	1.054899	0.759832	0.646872	0.296992	1.106441	0.826150	0.508856	0.842354	0.907288	0.969276	0.666383	0.905691	0.703994	0.759644	1.213352	0.737618	0.678986	0.816576	1.106619	1.024966	1.212586	1.093274	1.150718	1.196563	1.227398	1.146113	1.090945	1.091393	1.139466	1.143311	1.075558	0.851922	1.026629	1.085812	0.936450	1.098864	1.104295	1.101605	1.023161	1.111165	1.067249
chr2	220091683	220101682	2.200967e+08	0.656358	0.830505	0.962276	0.860694	1.046320	0.701132	0.910125	0.871512	0.827270	NaN	0.929089	0.366081	0.703963	0.918659	0.871289	0.985952	1.056993	0.959809	0.832874	0.820873	0.726062	0.849098	0.864781	0.895517	0.590220	1.120974	1.023965	0.884057	0.770131	0.804337	0.901177	0.813560	0.830291	0.922147	1.139215	0.773808	0.550357	0.834694	0.904356	0.699631	0.590116	0.842172	0.874930	0.686928	0.950528	0.876718	0.918147	1.016187	0.608530	1.059263	0.656822	0.842903	0.739556	0.562939	1.013915	0.888302	1.143956	0.874377	0.786010	1.013983	0.714938	0.868631	0.975898	0.826683	1.073137	0.566675	1.004269	0.502491	0.665023	0.722602	1.023268	0.662464	0.943519	0.815968	1.183708	0.721224	0.671722	0.792895	0.997371	0.745025	0.850705	0.935610	1.319232	0.811873	0.979403	1.010537	0.704689	0.999183	0.807253	0.807788	0.674156	0.799324	0.903522	0.941228	0.894475	0.812125	0.432424	0.460693	0.777134	0.867191	0.896546	0.560706	0.560135	0.733943	0.772100	0.870051	1.024742	0.732761	1.194056	0.721898	0.905951	0.650051	0.904007	0.742317	0.684834	0.721929	0.766322	0.673252	0.859160	0.745089	0.815611	0.905417	0.839361	0.870061	0.977887	0.979459	0.786869	0.795404	0.860049	1.011682	0.651808	0.869328	0.796681	0.666958	0.925578	0.935396	0.778707	0.947948	0.432126	0.589133	0.677650	NaN	0.892457	1.023860	0.801597	0.824346	0.758314	0.778083	0.773388	0.857518	0.574332	0.598428	1.118384	0.892201	0.847715	0.891602	0.744775	0.669706	0.528272	1.050082	0.742530	0.639958	0.284601	1.098013	0.819173	0.503231	0.833101	0.893364	0.958675	0.662446	0.896738	0.698958	0.750721	1.199510	0.722112	0.677980	0.806179	1.097111	1.014754	1.206115	1.083271	1.139614	1.184145	1.221054	1.137127	1.080458	1.081154	1.128037	1.132950	1.065566	0.840330	1.015026	1.074987	0.923921	1.088634	1.094251	1.092429	1.010902	1.101353	1.056689
chr2	220101683	220111724	2.201067e+08	0.647844	0.821824	0.952679	0.849287	1.034205	0.695861	0.898122	0.858013	0.821628	0.738247	0.912793	0.347628	0.695264	0.916661	0.861388	0.979103	1.045400	0.952430	0.836014	0.808666	0.714880	0.838850	0.849328	0.874718	0.578686	1.109594	1.015886	0.880647	0.759162	0.792577	0.890190	0.799024	0.825797	0.908812	1.128675	0.766311	0.539246	0.827659	0.902335	0.696159	0.580428	0.828485	0.868438	0.673736	0.938121	0.866846	0.912683	1.000752	0.594965	1.052699	0.646984	0.831158	0.734321	0.559579	1.001804	0.874479	1.135498	0.861031	0.776143	1.006280	0.703580	0.858438	0.965450	0.824296	1.063972	0.563792	1.003562	0.503039	0.655283	0.708714	1.016714	0.649165	0.938092	0.803964	1.172287	0.710788	0.660005	0.779376	0.988738	0.737660	0.846978	0.923301	1.305781	0.799114	0.976719	1.005546	0.684191	0.995893	0.794124	0.804976	0.663208	0.790770	0.901023	0.926408	0.881677	0.804049	0.425369	0.449701	0.761831	0.856270	0.886678	0.545210	0.556106	0.732044	0.766191	0.856241	1.014011	0.723469	1.187041	0.715701	0.904017	0.629856	0.889575	0.722938	0.673118	0.714194	0.757892	0.670350	0.850327	0.730431	0.804964	0.891120	0.836459	0.854203	0.970026	0.963983	0.774977	0.795914	0.847726	0.999676	0.644298	0.854985	0.794949	0.654626	0.924414	0.931657	0.770060	0.946079	0.426075	0.588013	0.655719	NaN	0.881070	1.023859	0.786007	0.813220	0.749341	0.767068	0.760517	0.845249	0.564846	0.587925	1.104619	0.878086	0.834816	0.879177	0.731487	0.659928	0.516826	1.045512	0.725254	0.633018	0.272632	1.089389	0.811981	0.497962	0.823879	0.878845	0.947749	0.658316	0.887598	0.694013	0.741863	1.184724	0.706655	0.676812	0.795492	1.085819	1.002563	1.197811	1.071411	1.126624	1.169421	1.213101	1.126197	1.067982	1.069029	1.114606	1.120486	1.053773	0.827135	1.001583	1.062199	0.909590	1.076534	1.082172	1.081578	0.996762	1.089680	1.044247
chr2	220111725	220121764	2.201167e+08	0.639302	0.812884	0.942900	0.837349	1.021613	0.690040	0.885598	0.843771	0.815315	NaN	0.896244	0.329211	0.686376	0.913988	0.850714	0.971520	1.033224	0.944541	0.839284	0.796361	0.703693	0.828380	0.833444	0.853391	0.567072	1.098214	1.006970	0.877033	0.747843	0.780346	0.878719	0.784489	0.820854	0.894606	1.117506	0.758375	0.528268	0.820518	0.899914	0.692622	0.570984	0.814640	0.861652	0.660379	0.925515	0.856276	0.906721	0.985087	0.581019	1.045323	0.636942	0.819076	0.729022	0.556099	0.989112	0.860240	1.126209	0.847311	0.766062	0.998463	0.692242	0.847790	0.954380	0.821691	1.054226	0.560671	1.002055	0.503603	0.645430	0.694591	1.009818	0.635220	0.931689	0.791537	1.160273	0.700173	0.648429	0.765651	0.979489	0.729911	0.843209	0.910493	1.291468	0.785824	0.973490	0.999658	0.663728	0.992171	0.780176	0.801983	0.652122	0.782430	0.898016	0.911159	0.868498	0.796307	0.418599	0.438832	0.746140	0.845081	0.876422	0.529823	0.551915	0.730047	0.759909	0.842143	1.003087	0.714096	1.179659	0.709276	0.901670	0.609708	0.874984	0.703049	0.661076	0.706398	0.749342	0.667354	0.841045	0.715956	0.794439	0.876576	0.833446	0.838241	0.961773	0.948278	0.762886	0.795718	0.835077	0.986906	0.636693	0.840260	0.793294	0.641670	0.922875	0.927494	0.761289	0.943763	0.419734	0.587145	0.633552	0.930006	0.869223	1.023353	0.770169	0.801671	0.740416	0.755190	0.747726	0.832417	0.555418	0.577330	1.090454	0.863822	0.821524	0.866495	0.718120	0.650021	0.505498	1.041168	0.707934	0.625966	0.260972	1.080491	0.804493	0.492991	0.814635	0.863663	0.936398	0.653968	0.878189	0.689137	0.733008	1.168888	0.691140	0.675441	0.784428	1.074330	0.990095	1.188786	1.059313	1.113580	1.154465	1.204614	1.114851	1.055270	1.056727	1.101060	1.107677	1.041845	0.814198	0.988224	1.049251	0.895511	1.064266	1.069755	1.070584	0.982762	1.077784	1.031674
chr2	220121765	220131764	2.201268e+08	0.630753	0.803716	0.933003	0.824926	1.008608	0.683673	0.872581	0.828851	0.808328	0.711994	0.879558	0.310913	0.677295	0.910614	0.839336	0.963238	1.020547	0.936139	0.842640	0.784030	0.692511	0.817732	0.817205	0.831643	0.555400	1.086895	0.997232	0.873180	0.736246	0.767702	0.866811	0.770000	0.815458	0.879578	1.105764	0.750043	0.517448	0.813289	0.897037	0.688991	0.561797	0.800709	0.854588	0.646949	0.912727	0.845050	0.900275	0.969291	0.566768	1.037154	0.626756	0.806728	0.723658	0.552475	0.975929	0.845651	1.116129	0.833296	0.755774	0.990562	0.680978	0.836712	0.942700	0.818892	1.043938	0.557279	0.999735	0.504170	0.635495	0.680323	1.002618	0.620696	0.924327	0.778752	1.147712	0.689449	0.637038	0.751812	0.969616	0.721806	0.839409	0.897201	1.276393	0.772089	0.969712	0.992884	0.643410	0.987998	0.765527	0.798835	0.640999	0.774338	0.894508	0.895598	0.855052	0.788975	0.412218	0.428163	0.730206	0.833695	0.865834	0.514708	0.547571	0.727946	0.753252	0.827895	0.992070	0.704696	1.171971	0.702671	0.898900	0.589781	0.860348	0.682842	0.648799	0.698606	0.740744	0.664287	0.831390	0.701771	0.784141	0.861957	0.830326	0.822335	0.953178	0.932450	0.750708	0.794801	0.822202	0.973462	0.629053	0.825300	0.791722	0.628241	0.920964	0.922916	0.752442	0.941023	0.413123	0.586463	0.611387	0.919425	0.857069	1.022283	0.754197	0.789784	0.731590	0.742569	0.735126	0.819113	0.546119	0.566718	1.075989	0.849542	0.807959	0.853677	0.704789	0.640069	0.494370	1.037089	0.690776	0.618822	0.249695	1.071372	0.796752	0.488340	0.805468	0.847992	0.924703	0.649450	0.868585	0.684386	0.724234	1.152133	0.675691	0.673846	0.773071	1.062332	0.977016	1.178866	1.046609	1.100089	1.138878	1.195402	1.102824	1.041986	1.043914	1.087008	1.094217	1.029452	0.801073	0.974559	1.035788	0.881245	1.051492	1.056695	1.059149	0.968473	1.065350	1.018613
chr2	220131765	220141804	2.201368e+08	0.622171	0.794291	0.922985	0.811989	0.995169	0.676725	0.859021	0.813215	0.800623	0.698763	0.862753	0.292701	0.667973	0.906499	0.827253	0.954243	1.007389	0.927181	0.846060	0.771666	0.681280	0.806894	0.800591	0.809447	0.543621	1.075613	0.986642	0.869020	0.724370	0.754608	0.854455	0.755501	0.809586	0.863691	1.093426	0.741299	0.506736	0.805949	0.893621	0.685222	0.552809	0.786686	0.847214	0.633447	0.899696	0.833152	0.893326	0.953368	0.552199	1.028166	0.616424	0.794108	0.718198	0.548658	0.962264	0.830690	1.105250	0.818984	0.745223	0.982565	0.669762	0.825169	0.930361	0.815893	1.033100	0.553549	0.996587	0.504729	0.625446	0.665916	0.995106	0.605579	0.915984	0.765593	1.134575	0.678628	0.625802	0.737858	0.959053	0.713322	0.835556	0.883354	1.260568	0.757910	0.965352	0.985201	0.623233	0.983327	0.750165	0.795530	0.629827	0.766452	0.890473	0.879692	0.841332	0.782035	0.406265	0.417668	0.714022	0.822079	0.854872	0.499875	0.543046	0.725714	0.746173	0.813506	0.980946	0.695239	1.163968	0.695877	0.895676	0.570050	0.845624	0.662323	0.636267	0.690807	0.732086	0.661141	0.821346	0.687844	0.774068	0.847277	0.827080	0.806486	0.944208	0.916463	0.738438	0.793159	0.809086	0.959331	0.621361	0.810112	0.790216	0.614376	0.918674	0.917895	0.743483	0.937850	0.406207	0.585877	0.589256	0.908510	0.844641	1.020590	0.738060	0.777533	0.722828	0.729206	0.722713	0.805317	0.536916	0.556064	1.061191	0.835241	0.794112	0.840730	0.691488	0.630057	0.483420	1.033260	0.673818	0.611529	0.238757	1.062001	0.788726	0.483982	0.796399	0.831882	0.912640	0.644771	0.858775	0.679764	0.715528	1.134445	0.660278	0.671990	0.761398	1.049493	0.962969	1.167794	1.032912	1.085747	1.122244	1.185217	1.089798	1.027767	1.030236	1.072048	1.079747	1.016247	0.787356	0.960211	1.021438	0.866385	1.037855	1.042660	1.046944	0.953482	1.052037	1.004692
chr2	220141805	220151804	2.201468e+08	0.613555	0.784604	0.912855	0.798539	0.981302	0.669166	0.844906	0.796851	0.792174	0.685430	0.845891	0.274568	0.658380	0.901615	0.814484	0.944529	0.993800	0.917641	0.849518	0.759283	0.669975	0.795884	0.783607	0.786830	0.531711	1.064357	0.975206	0.864481	0.712229	0.741052	0.841661	0.740955	0.803228	0.846937	1.080478	0.732149	0.496100	0.798483	0.889592	0.681281	0.543991	0.772593	0.839508	0.619897	0.886385	0.820588	0.885873	0.937349	0.537317	1.018348	0.605951	0.781236	0.712626	0.544600	0.948145	0.815359	1.093581	0.804394	0.734375	0.974479	0.658587	0.813153	0.917336	0.812669	1.021728	0.549427	0.992603	0.505263	0.615263	0.651410	0.987282	0.589887	0.906662	0.752067	1.120865	0.667743	0.614697	0.723822	0.947756	0.704452	0.831617	0.868921	1.244044	0.743316	0.960372	0.976600	0.603251	0.978122	0.733916	0.792031	0.618474	0.758658	0.885836	0.863247	0.827197	0.775407	0.400718	0.407235	0.697411	0.810079	0.843386	0.485180	0.538275	0.723307	0.738561	0.798853	0.969572	0.685602	1.155553	0.688816	0.891935	0.550285	0.830609	0.641306	0.623330	0.682918	0.723267	0.657885	0.810791	0.674004	0.764111	0.832397	0.823658	0.790535	0.934736	0.900129	0.725937	0.790763	0.795580	0.944358	0.613523	0.794541	0.788735	0.599979	0.915990	0.912339	0.734274	0.934196	0.398891	0.585293	0.566972	0.897116	0.831837	1.018206	0.721565	0.764770	0.714013	0.714968	0.710370	0.790870	0.527679	0.545231	1.045869	0.820762	0.779838	0.827540	0.678077	0.619857	0.472514	1.029623	0.656938	0.603953	0.228013	1.052233	0.780292	0.479852	0.787375	0.815226	0.900054	0.639899	0.848652	0.675220	0.706784	1.115623	0.644716	0.669811	0.749269	1.035107	0.947199	1.154920	1.017425	1.069747	1.103684	1.173463	1.075061	1.011841	1.014944	1.055357	1.063467	1.001511	0.772297	0.944429	1.005422	0.850158	1.022610	1.026913	1.033280	0.936987	1.037118	0.989142
chr2	220151805	220161804	2.201568e+08	0.604928	0.774689	0.902636	0.784611	0.967040	0.660983	0.830273	0.779779	0.782987	0.672003	0.829060	0.256548	0.648507	0.895957	0.801079	0.934115	0.979864	0.907527	0.852982	0.746914	0.658596	0.784757	0.766299	0.763873	0.519681	1.053121	0.962970	0.859509	0.699859	0.727046	0.828459	0.726357	0.796385	0.829359	1.066923	0.722623	0.485516	0.790892	0.884903	0.677149	0.535333	0.758483	0.831477	0.606346	0.872774	0.807398	0.877925	0.921281	0.522170	1.007727	0.595353	0.768152	0.706945	0.540247	0.933616	0.799682	1.081154	0.789572	0.723219	0.966318	0.647471	0.800685	0.903627	0.809204	1.009853	0.544882	0.987778	0.505744	0.604943	0.636877	0.979165	0.573676	0.896396	0.738211	1.106613	0.656845	0.603700	0.709763	0.935726	0.695216	0.827550	0.853916	1.226908	0.728370	0.954752	0.967095	0.583562	0.972365	0.717119	0.788411	0.607157	0.751082	0.880662	0.846594	0.812939	0.769214	0.395720	0.397075	0.680713	0.797921	0.831590	0.470944	0.533348	0.720750	0.730546	0.784264	0.958164	0.675967	1.146891	0.681637	0.887736	0.530876	0.815568	0.620260	0.610249	0.675109	0.714454	0.654597	0.799926	0.660509	0.754472	0.817645	0.820115	0.774815	0.924927	0.883778	0.713440	0.787659	0.781958	0.928858	0.605684	0.778907	0.787274	0.585397	0.912999	0.906335	0.724965	0.930128	0.391316	0.584634	0.545047	0.885456	0.818961	1.015133	0.705034	0.751739	0.705307	0.700164	0.698362	0.776065	0.518571	0.534414	1.030320	0.806389	0.765435	0.814405	0.664838	0.609660	0.461859	1.026234	0.640540	0.596206	0.217659	1.042215	0.771591	0.476004	0.778627	0.798427	0.887177	0.634953	0.838430	0.670842	0.698152	1.096041	0.629312	0.667316	0.736921	1.020774	0.931478	1.141673	1.001847	1.053839	1.085294	1.161435	1.060260	0.995984	0.999738	1.038782	1.047189	0.986878	0.757543	0.928977	0.989522	0.834368	1.007451	1.011245	1.019643	0.920818	1.022252	0.973683
chr2	220161805	220171804	2.201668e+08	0.596285	0.764545	0.892309	0.770189	0.952379	0.652137	0.815107	0.761970	0.773040	0.658443	0.812269	0.238596	0.638317	0.889508	0.787048	0.922983	0.965610	0.896812	0.856422	0.734536	0.647109	0.773520	0.748659	0.740575	0.507505	1.041852	0.949922	0.854046	0.687239	0.712554	0.814825	0.711648	0.789044	0.810948	1.052713	0.712719	0.474915	0.783147	0.879497	0.672795	0.526782	0.744344	0.823094	0.592782	0.858806	0.793574	0.869460	0.905135	0.506755	0.996294	0.584602	0.754842	0.701126	0.535530	0.918657	0.783620	1.067958	0.774505	0.711708	0.958062	0.636386	0.787751	0.889205	0.805465	0.997447	0.539889	0.982093	0.506137	0.594442	0.622328	0.970749	0.556943	0.885176	0.724014	1.091802	0.645922	0.592738	0.695686	0.922930	0.685607	0.823299	0.838298	1.209168	0.713070	0.948456	0.956664	0.564173	0.966025	0.699710	0.784653	0.595802	0.743632	0.874904	0.829643	0.798473	0.763399	0.391255	0.387129	0.663834	0.785530	0.819408	0.457097	0.528236	0.718017	0.722075	0.769673	0.946640	0.666275	1.137924	0.674308	0.883047	0.511695	0.800376	0.599108	0.596977	0.667348	0.705585	0.651276	0.788686	0.647248	0.745089	0.802959	0.816404	0.759225	0.914705	0.867323	0.700857	0.783843	0.768141	0.912769	0.597782	0.763123	0.785791	0.570597	0.909733	0.899832	0.715459	0.925614	0.383444	0.583823	0.523407	0.873444	0.805985	1.011319	0.688363	0.738349	0.696633	0.684733	0.686623	0.760825	0.509519	0.523524	1.014448	0.792019	0.750839	0.801281	0.651708	0.599397	0.451378	1.023043	0.624577	0.588223	0.207616	1.031840	0.762552	0.472384	0.770130	0.781442	0.873917	0.629931	0.828066	0.666589	0.689538	1.075587	0.613968	0.664464	0.724278	1.005923	0.915204	1.127568	0.985558	1.037368	1.066360	1.148678	1.044834	0.979568	0.984008	1.021649	1.030268	0.971757	0.742468	0.913225	0.973101	0.818339	0.991772	0.995063	1.005463	0.904299	1.006849	0.957687
chr2	220171805	220182035	220176920	0.587532	0.754058	0.881760	0.755111	0.937179	0.642493	0.799229	0.743213	0.762209	0.644587	0.795358	0.220497	0.627660	0.882185	0.772255	0.910984	0.950909	0.885363	0.859831	0.721999	0.635368	0.762073	0.730513	0.716698	0.495038	1.030388	0.935915	0.847983	0.674211	0.697396	0.800588	0.696640	0.781112	0.791492	1.037651	0.702332	0.464117	0.775134	0.873250	0.668140	0.518201	0.730021	0.814244	0.579062	0.844292	0.778970	0.860348	0.888711	0.490916	0.983909	0.573561	0.741158	0.695078	0.530335	0.903098	0.766974	1.053837	0.759035	0.699682	0.949602	0.625200	0.774200	0.873897	0.801385	0.984355	0.534374	0.975468	0.506403	0.583608	0.607644	0.961928	0.539516	0.872860	0.709322	1.076258	0.634844	0.581645	0.681452	0.909213	0.675528	0.818777	0.821867	1.190643	0.697253	0.941385	0.945169	0.544906	0.958999	0.681471	0.780701	0.584258	0.736158	0.868458	0.812160	0.783579	0.757867	0.387285	0.377269	0.646544	0.772724	0.806652	0.443463	0.522863	0.715050	0.713013	0.754892	0.934815	0.656382	1.128513	0.666727	0.877777	0.492452	0.784778	0.577592	0.583370	0.659538	0.696523	0.647897	0.776903	0.634006	0.735845	0.788160	0.812441	0.743531	0.903886	0.850545	0.688006	0.779252	0.753930	0.895886	0.589693	0.746967	0.784223	0.555404	0.906195	0.892716	0.705579	0.920561	0.375162	0.582780	0.501813	0.860886	0.792772	1.006650	0.671309	0.724389	0.687839	0.668469	0.674986	0.744938	0.500385	0.512386	0.998017	0.777430	0.735873	0.788017	0.638516	0.588921	0.440923	1.019981	0.608880	0.579883	0.197731	1.020916	0.753019	0.468916	0.761780	0.764074	0.860067	0.624780	0.817430	0.662373	0.680768	1.053963	0.598456	0.661183	0.711167	0.992692	0.900753	1.114564	0.970873	1.022702	1.049670	1.136979	1.031002	0.964952	0.970018	1.006434	1.015112	0.958325	0.729273	0.899508	0.958529	0.804419	0.977833	0.980752	0.992723	0.889851	0.993125	0.943445
chr2	220182036	220192061	2.201870e+08	0.578765	0.743328	0.871103	0.739533	0.921636	0.632136	0.782794	0.723703	0.750607	0.630573	0.778539	0.202435	0.616612	0.874047	0.756881	0.898213	0.935951	0.873297	0.863121	0.709419	0.623474	0.750555	0.712080	0.692503	0.482402	1.018803	0.921090	0.841343	0.660886	0.681707	0.785882	0.681470	0.772665	0.771175	1.021865	0.691562	0.453176	0.766910	0.866169	0.663198	0.509635	0.715666	0.804998	0.565339	0.829359	0.763743	0.850651	0.872158	0.474831	0.970683	0.562339	0.727244	0.688836	0.524669	0.887126	0.749902	1.038943	0.743342	0.687245	0.941001	0.614019	0.760162	0.857864	0.796977	0.970710	0.528392	0.967965	0.506499	0.572534	0.593025	0.952776	0.521590	0.859559	0.694310	1.060150	0.623706	0.570501	0.667227	0.894702	0.665107	0.813997	0.804779	1.171547	0.681084	0.933590	0.932725	0.525996	0.951340	0.663165	0.776700	0.572998	0.728915	0.861577	0.794857	0.768839	0.752804	0.383972	0.367881	0.629541	0.760011	0.793822	0.430580	0.517455	0.711947	0.703722	0.740518	0.923134	0.646665	1.119017	0.659198	0.872128	0.473879	0.769354	0.556606	0.570017	0.651996	0.687613	0.644607	0.765058	0.621288	0.727122	0.773868	0.808358	0.728338	0.892860	0.834126	0.675408	0.774076	0.739893	0.878909	0.581723	0.731086	0.782586	0.540450	0.902586	0.885265	0.695682	0.915134	0.366808	0.581479	0.481170	0.848267	0.779880	1.001271	0.654553	0.710392	0.679242	0.652052	0.663892	0.729041	0.491523	0.501423	0.981681	0.763176	0.721171	0.775172	0.625786	0.578641	0.430906	1.017138	0.594092	0.571518	0.188365	1.009848	0.743347	0.465705	0.753892	0.747058	0.846165	0.619708	0.806959	0.658324	0.672138	1.032044	0.583375	0.657586	0.698123	0.979443	0.886283	1.101545	0.956168	1.008017	1.032959	1.125265	1.017153	0.950318	0.956009	0.991200	0.999937	0.944875	0.716060	0.885773	0.943939	0.790480	0.963877	0.966422	0.979967	0.875384	0.979384	0.929185
chr2	220192062	220202061	2.201971e+08	0.570103	0.732488	0.860492	0.723669	0.906018	0.621212	0.766028	0.703718	0.738409	0.616589	0.762060	0.184655	0.605305	0.865210	0.741169	0.884840	0.920970	0.860797	0.866208	0.696951	0.611563	0.739144	0.693629	0.668319	0.469750	1.007213	0.905668	0.834196	0.647432	0.665695	0.770894	0.666317	0.763824	0.750274	1.005556	0.680562	0.442187	0.758567	0.858332	0.658003	0.501154	0.701471	0.795477	0.551798	0.814190	0.748098	0.840505	0.855674	0.458730	0.956813	0.551092	0.713278	0.682480	0.518578	0.871009	0.732623	1.023524	0.727657	0.674557	0.932344	0.602982	0.745841	0.841345	0.792289	0.956698	0.522048	0.959707	0.506399	0.561371	0.578700	0.943416	0.503431	0.845472	0.679212	1.043717	0.612636	0.559425	0.653222	0.879599	0.654518	0.809012	0.787269	1.152172	0.664787	0.925190	0.919534	0.507700	0.943158	0.643867	0.772429	0.561432	0.721489	0.853908	0.776860	0.753479	0.747899	0.381134	0.358459	0.611949	0.746728	0.780241	0.417765	0.511750	0.708527	0.693738	0.725803	0.910953	0.636593	1.108918	0.651332	0.865813	0.454965	0.753265	0.535085	0.556261	0.644335	0.678367	0.641244	0.752562	0.608416	0.718475	0.759371	0.803921	0.712846	0.881012	0.817227	0.662405	0.768064	0.725296	0.860977	0.573436	0.714653	0.780751	0.524985	0.898776	0.877087	0.685216	0.909006	0.357953	0.579794	0.460434	0.834923	0.766668	0.994874	0.637231	0.695608	0.670360	0.634664	0.652730	0.712307	0.482463	0.490061	0.964586	0.748485	0.705994	0.762103	0.612844	0.568020	0.420799	1.014339	0.579447	0.562689	0.178986	0.998048	0.733009	0.462548	0.746029	0.729534	0.831476	0.614442	0.796123	0.654189	0.663153	1.008713	0.567921	0.653480	0.684488	0.963491	0.868911	1.085567	0.938346	0.990338	1.012996	1.110940	1.000422	0.932700	0.939158	0.972893	0.981589	0.928707	0.700317	0.869460	0.926409	0.773924	0.947094	0.949279	0.964503	0.858161	0.962835	0.912019
chr2	220202062	220212151	2.202071e+08	0.561418	0.721363	0.849791	0.707299	0.890175	0.609565	0.748705	0.682985	0.725470	0.602435	0.745706	0.166907	0.593567	0.855557	0.724933	0.870688	0.905785	0.847696	0.869096	0.684412	0.599444	0.727705	0.674914	0.643815	0.456892	0.995418	0.889459	0.826420	0.633648	0.649139	0.755408	0.650946	0.754456	0.728504	0.988493	0.669181	0.430960	0.749964	0.849610	0.652445	0.492602	0.687222	0.785544	0.538247	0.798549	0.731812	0.829774	0.839010	0.442402	0.942114	0.539664	0.699048	0.675904	0.511946	0.854574	0.714883	1.007409	0.711768	0.661443	0.923471	0.591928	0.731046	0.824124	0.787241	0.942114	0.515285	0.950594	0.506087	0.549970	0.564481	0.933726	0.484804	0.830429	0.663836	1.026756	0.601457	0.548254	0.639267	0.863690	0.643644	0.803747	0.769094	1.132274	0.648140	0.916086	0.905448	0.489763	0.934347	0.624132	0.767986	0.549896	0.714061	0.845647	0.758708	0.737938	0.743255	0.378878	0.349278	0.594288	0.733253	0.766270	0.405418	0.505932	0.704852	0.683357	0.711171	0.898587	0.626426	1.098469	0.643345	0.858996	0.436229	0.736927	0.513676	0.542531	0.636797	0.669026	0.637914	0.739784	0.595762	0.710194	0.745133	0.799231	0.697509	0.868629	0.800353	0.649365	0.761370	0.710557	0.842605	0.565046	0.698151	0.778726	0.509497	0.894908	0.868377	0.674429	0.902266	0.348847	0.577716	0.440277	0.821219	0.753550	0.987568	0.619864	0.680422	0.661419	0.616822	0.641815	0.695203	0.473457	0.478625	0.947211	0.733765	0.690794	0.749234	0.600070	0.557364	0.410900	1.011630	0.565418	0.553624	0.169844	0.985826	0.722256	0.459514	0.738418	0.712032	0.816388	0.609118	0.785247	0.650044	0.654022	0.984636	0.552532	0.648955	0.670667	0.948952	0.853132	1.070734	0.921999	0.974225	0.994956	1.097684	0.985119	0.916642	0.923810	0.956240	0.964789	0.913993	0.686121	0.854794	0.910462	0.759026	0.931815	0.933771	0.950297	0.842649	0.947746	0.896377
chr2	220212152	220222195	2.202172e+08	0.552701	0.709938	0.839028	0.690446	0.874196	0.597204	0.730845	0.661533	0.711819	0.588127	0.729517	0.149222	0.581385	0.845100	0.708220	0.855786	0.890438	0.834010	0.871734	0.671809	0.587103	0.716269	0.655966	0.619033	0.443830	0.983397	0.872503	0.818001	0.619533	0.632060	0.739445	0.635347	0.744561	0.705904	0.970683	0.657428	0.419485	0.741077	0.839986	0.646485	0.483961	0.672924	0.775207	0.524702	0.782423	0.714886	0.818471	0.822179	0.425886	0.926602	0.528079	0.684556	0.669089	0.504747	0.837881	0.696696	0.990651	0.695707	0.647923	0.914351	0.580860	0.715808	0.806243	0.781815	0.926951	0.508148	0.940639	0.505548	0.538349	0.550411	0.923730	0.465757	0.814477	0.648211	1.009306	0.590167	0.536994	0.625409	0.846996	0.632529	0.798193	0.750285	1.111897	0.631178	0.906295	0.890506	0.472221	0.924916	0.603888	0.763329	0.538348	0.706558	0.836765	0.740332	0.722157	0.738788	0.377178	0.340295	0.576500	0.719527	0.751830	0.393488	0.500003	0.700881	0.672562	0.696549	0.885947	0.616093	1.087597	0.635177	0.851649	0.417558	0.720227	0.492290	0.528782	0.629359	0.659520	0.634593	0.726689	0.583260	0.702258	0.731107	0.794247	0.682256	0.855630	0.783427	0.636215	0.753982	0.695614	0.823730	0.556495	0.681517	0.776468	0.493944	0.890982	0.859079	0.663227	0.894810	0.339458	0.575202	0.420641	0.807089	0.740500	0.979305	0.602405	0.664756	0.652351	0.598487	0.631081	0.677669	0.464452	0.467071	0.929483	0.718934	0.675503	0.736541	0.587413	0.546619	0.401155	1.008948	0.551950	0.544260	0.160869	0.973133	0.711020	0.456557	0.731008	0.694493	0.800820	0.603691	0.774295	0.645826	0.644653	0.959738	0.537126	0.643984	0.656620	0.935256	0.838309	1.056610	0.906542	0.959042	0.978063	1.085086	0.970668	0.901511	0.909356	0.940570	0.948911	0.900145	0.672840	0.841092	0.895456	0.745090	0.917433	0.919245	0.936837	0.828152	0.933527	0.881645
chr2	220222196	220232195	2.202272e+08	0.543984	0.698272	0.828295	0.673246	0.858263	0.584227	0.712570	0.639532	0.697578	0.573757	0.713608	0.131728	0.568839	0.833920	0.691179	0.840256	0.875054	0.819855	0.874058	0.659225	0.574596	0.704927	0.636924	0.594149	0.430651	0.971200	0.854938	0.808991	0.605167	0.614580	0.723147	0.619594	0.734202	0.682660	0.952243	0.645387	0.407827	0.731932	0.829508	0.640122	0.475260	0.658667	0.764542	0.511254	0.765904	0.697438	0.806663	0.805300	0.409312	0.910388	0.516423	0.669892	0.662060	0.497001	0.821079	0.678192	0.973402	0.679608	0.634103	0.905012	0.569838	0.700255	0.787865	0.776036	0.911307	0.500722	0.929923	0.504766	0.526590	0.536616	0.913511	0.446449	0.797784	0.632460	0.991495	0.578828	0.525728	0.611760	0.829648	0.621287	0.792374	0.730986	1.091207	0.614034	0.895899	0.874830	0.455201	0.914940	0.583311	0.758473	0.526894	0.698990	0.827346	0.721879	0.706264	0.734477	0.376022	0.331584	0.558754	0.705656	0.737009	0.382066	0.494038	0.696613	0.661472	0.682040	0.873105	0.605663	1.076367	0.626860	0.843808	0.399068	0.703261	0.471101	0.515141	0.622082	0.649896	0.631279	0.713392	0.570980	0.694742	0.717407	0.788978	0.667198	0.842096	0.766566	0.623046	0.745977	0.680585	0.804501	0.547838	0.664887	0.773966	0.478456	0.887044	0.849259	0.651649	0.886632	0.329873	0.572240	0.401693	0.792639	0.727647	0.970135	0.585016	0.648732	0.643197	0.579841	0.620578	0.659868	0.455520	0.455500	0.911555	0.704097	0.660235	0.724143	0.574987	0.535859	0.391629	1.006254	0.539154	0.534653	0.152107	0.960089	0.699384	0.453662	0.723843	0.677059	0.784871	0.598178	0.763354	0.641530	0.635068	0.934243	0.521826	0.638596	0.642475	0.916482	0.818072	1.037007	0.885264	0.938211	0.955087	1.067641	0.950793	0.880765	0.889550	0.919122	0.927054	0.881185	0.654784	0.822489	0.874911	0.726125	0.897732	0.899498	0.918238	0.808477	0.914025	0.861459
chr2	220232196	220242195	2.202372e+08	0.535212	0.686313	0.817571	0.655686	0.842411	0.570621	0.693839	0.616960	0.682745	0.559288	0.697924	0.114383	0.555901	0.821997	0.673812	0.824083	0.859607	0.805223	0.876028	0.646634	0.561864	0.693664	0.617765	0.569126	0.417326	0.958778	0.836748	0.799366	0.590501	0.596672	0.706514	0.603624	0.723362	0.658767	0.933121	0.633034	0.395945	0.722468	0.818138	0.633297	0.466459	0.644410	0.753532	0.497870	0.748951	0.679444	0.794309	0.788331	0.392652	0.893449	0.504676	0.655019	0.654794	0.488663	0.804155	0.659342	0.955654	0.663451	0.619963	0.895398	0.558827	0.684383	0.768992	0.769870	0.895144	0.493029	0.918449	0.503716	0.514677	0.523104	0.903057	0.426868	0.780370	0.616561	0.973292	0.567404	0.514435	0.598292	0.811624	0.609934	0.786270	0.711162	1.070169	0.596675	0.884898	0.858408	0.438655	0.904407	0.562382	0.753388	0.515524	0.691287	0.817391	0.703296	0.690216	0.730249	0.375379	0.323141	0.541042	0.691618	0.721756	0.371119	0.488046	0.691995	0.650104	0.667595	0.860010	0.595116	1.064740	0.618346	0.835432	0.380689	0.685978	0.450071	0.501592	0.614940	0.640107	0.627921	0.699869	0.558857	0.687632	0.703994	0.783383	0.652289	0.827980	0.749713	0.609829	0.737365	0.665438	0.784877	0.539043	0.648236	0.771187	0.463000	0.883096	0.838885	0.639624	0.877668	0.320084	0.568805	0.383388	0.777829	0.714982	0.960028	0.567679	0.632310	0.633912	0.560875	0.610239	0.641795	0.446641	0.443895	0.893403	0.689218	0.644947	0.712027	0.562773	0.525049	0.382295	1.003486	0.526998	0.524786	0.143525	0.946692	0.687324	0.450768	0.716892	0.659679	0.768505	0.592538	0.752395	0.637111	0.625200	0.908136	0.506602	0.632771	0.628225	0.897797	0.798019	1.017282	0.864014	0.917442	0.932405	1.050131	0.930949	0.860116	0.869842	0.897802	0.905216	0.862335	0.636958	0.804122	0.854486	0.707364	0.878139	0.880030	0.899565	0.789085	0.894604	0.841382
chr2	220242196	220252203	2.202472e+08	0.526330	0.674000	0.806839	0.637743	0.826668	0.556366	0.674609	0.593782	0.667323	0.544685	0.682404	0.097148	0.542535	0.809298	0.656124	0.807239	0.844065	0.790106	0.877624	0.634010	0.548837	0.682448	0.598458	0.543911	0.403812	0.946075	0.817910	0.789107	0.575485	0.578297	0.689545	0.587370	0.712002	0.634211	0.913263	0.620353	0.383801	0.712625	0.805826	0.625938	0.457521	0.630108	0.742157	0.484518	0.731523	0.660871	0.781366	0.771218	0.375874	0.875762	0.492811	0.639915	0.647280	0.479691	0.787088	0.640119	0.937384	0.647206	0.605476	0.885458	0.547785	0.668188	0.749612	0.763272	0.878415	0.485082	0.906216	0.502378	0.502592	0.509870	0.892346	0.406993	0.762240	0.600480	0.954660	0.555850	0.503104	0.584966	0.792899	0.598488	0.779859	0.690770	1.048728	0.579062	0.873292	0.841211	0.422528	0.893304	0.541157	0.748067	0.504269	0.683418	0.806937	0.684613	0.674038	0.726046	0.375224	0.315001	0.523426	0.677456	0.706089	0.360663	0.482072	0.686994	0.638528	0.653215	0.846666	0.584482	1.052736	0.609627	0.826523	0.362426	0.668413	0.429250	0.488170	0.607921	0.630149	0.624479	0.686135	0.546874	0.680945	0.690885	0.777449	0.637548	0.813300	0.732894	0.596591	0.728191	0.650207	0.764892	0.530126	0.631622	0.768116	0.447615	0.879156	0.827979	0.627142	0.867901	0.310123	0.564906	0.365757	NaN	0.702540	0.948994	0.550440	0.615525	0.624488	0.541655	0.600056	0.623521	0.437832	0.432302	0.875080	0.674327	0.629664	0.700223	0.550798	0.514204	0.373178	1.000599	0.515500	0.514690	0.135138	0.933005	0.674872	0.447827	0.710143	0.642363	0.751774	0.586760	0.741439	0.632550	0.615034	0.881516	0.491491	0.626527	0.613926	0.876927	0.775719	0.995029	0.840210	0.894184	0.907285	1.030427	0.908723	0.837058	0.847832	0.874009	0.880739	0.841300	0.617214	0.783743	0.831695	0.686521	0.856269	0.858515	0.878515	0.767626	0.872898	0.818975
chr2	220252204	220262222	220257213	0.517290	0.661301	0.796099	0.619422	0.811082	0.541466	0.654875	0.570014	0.651351	0.529949	0.667016	0.080017	0.528728	0.795823	0.638155	0.789728	0.828426	0.774514	0.878822	0.621340	0.535488	0.671260	0.579010	0.518485	0.390095	0.933059	0.798429	0.778213	0.560101	0.559461	0.672269	0.570789	0.700103	0.609023	0.892664	0.607350	0.371384	0.702362	0.792543	0.617989	0.448421	0.615751	0.730418	0.471188	0.713613	0.641715	0.767815	0.753947	0.358984	0.857347	0.480810	0.624586	0.639519	0.470057	0.769878	0.620535	0.918609	0.630880	0.590650	0.875174	0.536692	0.651695	0.729748	0.756205	0.861092	0.476890	0.893245	0.500733	0.490340	0.496933	0.881374	0.386841	0.743429	0.584213	0.935601	0.544132	0.491744	0.571765	0.773483	0.586993	0.773126	0.669804	1.026867	0.561184	0.861098	0.823242	0.406802	0.881634	0.519293	0.742404	0.492960	0.675206	0.795815	0.665519	0.657445	0.721735	0.375528	0.307047	0.505643	0.662946	0.689741	0.350529	0.476062	0.681486	0.626594	0.638639	0.832826	0.573595	1.040146	0.600537	0.816915	0.343946	0.650263	0.408312	0.474671	0.600877	0.619836	0.620849	0.671938	0.534782	0.674574	0.677868	0.771050	0.622735	0.797802	0.715841	0.583118	0.718319	0.634639	0.744197	0.520938	0.614794	0.764690	0.432049	0.875164	0.816363	0.613956	0.857123	0.299824	0.560485	0.348518	NaN	0.690118	0.936832	0.533008	0.598099	0.614741	0.521899	0.589855	0.604781	0.428935	0.420564	0.856291	0.659173	0.614129	0.688538	0.538864	0.503132	0.364140	0.997508	0.504463	0.504213	0.126816	0.918826	0.661825	0.444727	0.703451	0.624798	0.734425	0.580728	0.730305	0.627746	0.604363	0.853988	0.476245	0.619771	0.599370	0.855622	0.753051	0.972105	0.815858	0.870370	0.881860	1.010175	0.886001	0.813530	0.825365	0.849731	0.855687	0.819843	0.597241	0.763041	0.808450	0.665335	0.833957	0.836793	0.856826	0.745910	0.850728	0.796126
chr2	220262223	220272222	2.202672e+08	0.508059	0.648217	0.785365	0.600770	0.795728	0.525956	0.634673	0.545720	0.634887	0.515108	0.651760	0.063022	0.514489	0.781608	0.619976	0.771591	0.812703	0.758487	0.879591	0.608626	0.521829	0.660099	0.559466	0.492869	0.376202	0.919727	0.778341	0.766707	0.544357	0.540209	0.654741	0.553869	0.687665	0.583280	0.871365	0.594051	0.358694	0.691675	0.778286	0.609411	0.439159	0.601351	0.718345	0.457888	0.695239	0.622015	0.753670	0.736532	0.342019	0.838263	0.468677	0.609063	0.631527	0.459750	0.752529	0.600645	0.899397	0.614500	0.575514	0.864550	0.525549	0.634955	0.709458	0.748653	0.843188	0.468460	0.879577	0.498766	0.477959	0.484333	0.870156	0.366470	0.724001	0.567774	0.916152	0.532226	0.480379	0.558698	0.753410	0.575510	0.766056	0.648303	1.004598	0.543063	0.848348	0.804545	0.391483	0.869414	0.497313	0.736511	0.481888	0.666806	0.784283	0.646471	0.640816	0.717354	0.376245	0.299490	0.488141	0.648437	0.673093	0.340954	0.470202	0.675561	0.614613	0.624198	0.818796	0.562729	1.027248	0.591270	0.806826	0.325672	0.631943	0.387779	0.461441	0.593942	0.609399	0.617066	0.657584	0.522806	0.668676	0.665257	0.764316	0.608221	0.781849	0.698980	0.569740	0.707993	0.619102	0.723266	0.511696	0.598166	0.760976	0.416673	0.871209	0.804315	0.600339	0.845540	0.289423	0.555663	0.332092	0.731092	0.678002	0.923811	0.515785	0.580451	0.604868	0.502116	0.579870	0.586054	0.420147	0.408998	0.837493	0.644113	0.598708	0.677247	0.527258	0.492085	0.355403	0.994249	0.494126	0.493615	0.118764	0.904505	0.648490	0.441480	0.696945	0.607372	0.716893	0.574569	0.719256	0.622791	0.593403	0.826259	0.461239	0.612683	0.584928	0.834059	0.730205	0.948712	0.791174	0.846188	0.856338	0.989548	0.862997	0.789731	0.802624	0.825159	0.830286	0.798137	0.577221	0.742160	0.784941	0.643955	0.811389	0.815049	0.834671	0.724108	0.828278	0.773026
chr2	220272223	220282222	2.202772e+08	0.498605	0.634752	0.774659	0.581829	0.780669	0.509864	0.614040	0.520939	0.617967	0.500183	0.636636	0.046187	0.499827	0.766698	0.601639	0.752869	0.796886	0.742067	0.879901	0.595867	0.507879	0.648969	0.539860	0.467076	0.362157	0.906081	0.757678	0.754612	0.528258	0.520592	0.637001	0.536602	0.674702	0.557058	0.849402	0.580479	0.345726	0.680573	0.763058	0.600169	0.429736	0.586905	0.705967	0.444610	0.676404	0.601810	0.738941	0.718988	0.324994	0.818567	0.456405	0.593371	0.623333	0.448759	0.735032	0.580488	0.879802	0.598089	0.560081	0.853578	0.514345	0.618009	0.688787	0.740603	0.824726	0.459795	0.865241	0.496463	0.465478	0.472093	0.858702	0.345930	0.704012	0.551158	0.896326	0.520103	0.469021	0.545782	0.732713	0.564087	0.758627	0.626289	0.981916	0.524717	0.835063	0.785156	0.376568	0.856650	0.474499	0.730174	0.470722	0.657913	0.771954	0.626840	0.623593	0.712705	0.377366	0.292108	0.470357	0.633448	0.655594	0.331613	0.464335	0.668996	0.602201	0.609413	0.804094	0.551541	1.013592	0.581499	0.795909	0.306983	0.612825	0.366994	0.448078	0.586866	0.598479	0.612958	0.642573	0.510483	0.663060	0.652637	0.757003	0.593569	0.764909	0.681782	0.556030	0.696874	0.603083	0.701393	0.502093	0.581200	0.756823	0.400998	0.867160	0.791440	0.585807	0.832726	0.278575	0.550296	0.315953	0.714505	0.665783	0.909479	0.498189	0.562022	0.594516	0.481695	0.569760	0.566759	0.411159	0.397251	0.818075	0.628657	0.582890	0.665975	0.515600	0.480686	0.346671	0.990674	0.484118	0.482563	0.110718	0.889585	0.634418	0.437921	0.690383	0.589492	0.698616	0.568067	0.707921	0.617514	0.581764	0.797463	0.445987	0.605043	0.570152	0.813009	0.707993	0.925713	0.767058	0.822509	0.831618	0.969290	0.840559	0.766513	0.780424	0.801163	0.805465	0.776957	0.557880	0.721823	0.762007	0.623125	0.789370	0.794046	0.812857	0.702986	0.806353	0.750508
chr2	220282223	220292223	220287223	0.488889	0.620897	0.763989	0.562608	0.765952	0.493201	0.592986	0.495680	0.600613	0.485182	0.621629	0.029519	0.484738	0.751118	0.583178	0.733586	0.780947	0.725277	0.879727	0.583042	0.493652	0.637858	0.520205	0.441103	0.347962	0.892100	0.736448	0.741949	0.511798	0.500624	0.619059	0.518965	0.661232	0.530382	0.826785	0.566642	0.332461	0.669055	0.746856	0.590233	0.420144	0.572395	0.693308	0.431332	0.657088	0.581121	0.723621	0.701315	0.307903	0.798285	0.443980	0.577509	0.614945	0.437085	0.717369	0.560077	0.859839	0.581655	0.544359	0.842237	0.503061	0.600876	0.667755	0.732031	0.805717	0.450884	0.850247	0.493801	0.452908	0.460218	0.847014	0.325242	0.683488	0.534339	0.876100	0.507729	0.457663	0.533017	0.711405	0.552765	0.750817	0.603765	0.958797	0.506137	0.821243	0.765084	0.362043	0.843338	0.451958	0.723677	0.460024	0.648939	0.759408	0.607574	0.606597	0.707965	0.378797	0.285276	0.453148	0.618694	0.638086	0.322929	0.458772	0.662079	0.589967	0.594981	0.789418	0.540576	0.999808	0.571670	0.784680	0.288751	0.593800	0.346975	0.435261	0.579975	0.587578	0.608668	0.627605	0.498343	0.657983	0.640618	0.749437	0.579513	0.747780	0.665102	0.542659	0.685492	0.587348	0.679621	0.492583	0.564715	0.752389	0.385805	0.863203	0.778361	0.571031	0.819269	0.267814	0.544657	0.300881	0.698036	0.654030	0.894498	0.481043	0.543734	0.584168	0.461651	0.560000	0.547849	0.402389	0.385910	0.798987	0.613545	0.567428	0.655252	0.504443	0.469469	0.338341	0.986909	0.474892	0.471610	0.103064	0.874795	0.620263	0.434163	0.684049	0.572003	0.680482	0.561527	0.696835	0.612175	0.569982	0.769024	0.431220	0.597228	0.555770	0.792190	0.686107	0.902824	0.743193	0.799027	0.807348	0.949132	0.818405	0.743562	0.758466	0.777419	0.780913	0.756015	0.538957	0.701730	0.739336	0.602546	0.767605	0.773473	0.791112	0.682241	0.784659	0.728268
chr2	220292224	220302258	220297241	0.478873	0.606627	0.753358	0.543096	0.751615	0.475960	0.571487	0.469938	0.582846	0.470102	0.606721	0.013012	0.469209	0.734886	0.564615	0.713758	0.764844	0.708114	0.879035	0.570119	0.479151	0.626747	0.500499	0.414926	0.333604	0.877757	0.714634	0.728717	0.494957	0.480304	0.600922	0.500923	0.647257	0.503244	0.803506	0.552537	0.318876	0.657115	0.729678	0.579571	0.410365	0.557804	0.680379	0.418021	0.637259	0.559954	0.707679	0.683501	0.290731	0.777429	0.431386	0.561460	0.606361	0.424727	0.699513	0.539411	0.839491	0.565195	0.528354	0.830496	0.491674	0.583565	0.646365	0.722901	0.786165	0.441707	0.834592	0.490755	0.440249	0.448706	0.835087	0.304413	0.662443	0.517279	0.855417	0.495064	0.446294	0.520382	0.689483	0.541564	0.742605	0.580721	0.935209	0.487303	0.806876	0.744327	0.347894	0.829465	0.429370	0.716920	0.449632	0.639762	0.746450	0.588384	0.589571	0.703025	0.380493	0.278871	0.436233	0.603953	0.620328	0.314705	0.453438	0.654712	0.577755	0.580656	0.774554	0.529675	0.985675	0.561633	0.773006	0.270661	0.574558	0.327408	0.422798	0.573147	0.576513	0.604105	0.612444	0.486144	0.653312	0.628997	0.741499	0.565844	0.730208	0.648701	0.529421	0.673695	0.571654	0.657637	0.483023	0.548444	0.747594	0.370894	0.859259	0.764908	0.555789	0.805012	0.256993	0.538692	0.286598	0.681465	0.642520	0.878676	0.464054	0.525374	0.573673	0.441706	0.550422	0.529053	0.393686	0.374790	0.779970	0.598539	0.552069	0.644881	0.493585	0.458254	0.330249	0.982875	0.466247	0.460620	0.095670	0.859929	0.605806	0.430113	0.677807	0.554623	0.662231	0.554849	0.685831	0.606712	0.557884	0.740552	0.416700	0.589142	0.541565	0.769704	0.662550	0.877955	0.717403	0.773598	0.781320	0.927221	0.794536	0.718789	0.734748	0.751763	0.754424	0.733403	0.518761	0.680029	0.714860	0.580332	0.744108	0.751454	0.767457	0.659989	0.761219	0.704286
chr2	220302259	220312258	2.203073e+08	0.468560	0.591961	0.742799	0.523351	0.737740	0.458193	0.549586	0.443804	0.564737	0.454991	0.591945	-0.003287	0.453287	0.718076	0.546041	0.693465	NaN	0.690628	0.877794	0.557107	0.464436	0.615650	0.480798	0.388606	0.319124	0.863086	0.692289	0.714958	0.477772	0.459697	0.582648	0.482516	0.632815	0.475731	0.779640	0.538219	0.305001	0.644777	0.711578	0.568193	0.400416	0.543166	0.667224	0.404688	0.616953	0.538383	0.691133	0.665604	0.273520	0.756088	0.418640	0.545260	0.597603	0.411731	0.681503	0.518565	0.818801	0.548769	0.512127	0.818368	0.480199	0.566141	0.624699	0.713197	0.766128	0.432280	0.818319	0.487308	0.427551	0.437578	0.822956	0.283514	0.640961	0.500000	0.834281	0.482109	0.434938	0.507895	0.667027	0.530533	0.734000	0.557222	0.911222	0.468265	0.791996	0.722946	0.334152	0.815064	0.406716	0.709887	0.439523	0.630372	0.733040	0.569247	0.572493	0.697835	0.382406	0.272876	0.419573	0.589202	0.602304	0.306875	0.448334	0.646876	0.565577	0.566387	0.759477	0.518827	0.971145	0.551357	0.760901	0.252669	0.555052	0.308268	0.410656	0.566359	0.565242	0.599240	0.597063	0.473812	0.648990	0.617743	0.733170	0.552554	0.712159	0.632573	0.516285	0.661466	0.555972	0.635416	0.473394	0.532340	0.742407	0.356294	0.855289	0.751069	0.540031	0.789966	0.246114	0.532405	0.273068	0.664790	0.631194	0.861994	0.447172	0.506964	0.563022	0.421862	0.540989	0.510355	0.385015	0.363844	0.761034	0.583608	0.536768	0.634819	0.482986	0.447029	0.322353	0.978538	0.458132	0.449586	0.088520	0.844965	0.591011	0.425724	0.671602	0.537314	0.643839	0.548014	0.674900	0.601119	0.545453	0.712030	0.402399	0.580777	0.527514	0.746552	0.638379	0.852205	0.690836	0.747344	0.754694	0.904508	0.770045	0.693304	0.710330	0.725341	0.727221	0.710130	0.498234	0.657670	0.689674	0.557464	0.719929	0.728974	0.742947	0.637233	0.737081	0.679641
chr2	220312259	220322258	2.203173e+08	0.457948	0.576918	0.732337	0.503428	0.724393	0.439950	0.527327	0.417366	0.546356	0.439891	0.577328	-0.019333	0.437011	0.700756	0.527525	0.672783	0.732177	0.672862	0.875974	0.544017	0.449564	0.604554	0.461154	0.362202	0.304561	0.848120	0.669477	0.700703	0.460281	0.438866	0.564294	0.463789	0.617941	0.447916	0.755256	0.523734	0.290846	0.632061	0.692621	0.556118	0.390310	0.528512	0.653889	0.391339	0.596210	0.516483	0.674005	0.647681	0.256306	0.734348	0.405751	0.528942	0.588674	0.398150	0.663360	0.497617	0.797799	0.532422	0.495743	0.805869	0.468646	0.548658	0.602842	0.702907	0.745648	0.422627	0.801472	0.483447	0.414865	0.426843	0.810650	0.262614	0.619126	0.482520	0.812711	0.468869	0.423615	0.495575	0.644118	0.519706	0.725007	0.533332	0.886909	0.449072	NaN	0.701009	0.320834	0.800169	0.384003	0.702561	0.429686	0.620758	0.719142	0.550162	0.555351	0.692355	0.384486	0.267275	0.403133	0.574437	0.584004	0.299380	0.443464	0.638564	0.553452	0.552128	0.744161	0.508033	0.956180	0.540814	0.748399	0.234754	0.535254	0.289554	0.398795	0.559599	0.553729	0.594055	0.581457	0.461292	0.644967	0.606819	0.724449	0.539635	0.693623	0.616716	0.503222	0.648802	0.540284	0.612946	0.463683	0.516364	0.736791	0.342040	0.851245	0.736838	0.523716	0.774151	0.235191	0.525798	0.260271	0.648016	0.620002	0.844449	0.430361	0.488542	0.552218	0.402134	0.531666	0.491739	0.376344	0.353019	0.742204	0.568732	0.521484	0.625021	0.472614	0.435791	0.314610	0.973865	0.450500	0.438497	0.081607	0.829887	0.575855	0.420960	0.665379	0.520048	0.625291	0.541002	0.664033	0.595386	0.532685	0.683451	0.388302	0.572123	0.513599	0.723428	0.614317	0.826349	0.664286	0.721044	0.728246	0.881656	0.745688	0.667880	0.685942	0.698947	0.700159	0.686891	0.478003	0.635303	0.664533	0.534615	0.695791	0.706686	0.718333	0.614639	0.712971	0.655074
chr2	220322259	220332258	2.203273e+08	0.446991	0.561463	0.721947	0.483297	0.711565	0.421211	0.504685	0.390612	0.527697	0.424779	0.562835	-0.035136	0.420353	0.682928	0.509066	0.651695	0.715578	0.654782	0.873534	0.530817	0.434529	0.593389	0.441548	0.335680	0.289898	0.832823	0.646188	0.685925	0.442469	0.417802	0.545849	0.444722	0.602615	0.419768	0.730343	0.509080	0.276355	0.618933	0.672805	0.543331	0.380027	0.513815	0.640359	0.377917	0.574999	0.494243	0.656257	0.629727	0.239052	0.712206	0.392690	0.512476	0.579543	0.383979	0.645038	0.476559	0.776440	0.516130	0.479213	0.792969	0.456964	0.531098	0.580798	0.691981	0.724700	0.412739	0.784037	0.479146	0.402190	0.416473	0.798144	0.241700	0.596952	0.464779	0.790645	0.455311	0.412303	0.483405	0.620741	0.509067	0.715582	0.509035	0.862251	0.429714	0.760786	0.678508	0.307898	0.784754	0.361202	0.694911	0.420100	0.610889	0.704695	0.531099	0.538101	0.686537	0.386698	0.262037	0.386853	0.559633	0.565398	0.292154	0.438832	0.629755	0.541374	0.537815	0.728550	0.497278	0.940721	0.529955	0.735512	0.216881	0.515118	0.271233	0.387163	0.552844	0.541912	0.588519	0.565596	0.448526	0.641191	0.596170	0.715307	0.527055	0.674566	0.601085	0.490180	0.635679	0.524546	0.590178	0.453861	0.500468	0.730701	0.328147	0.847065	0.722188	0.506783	0.757549	0.224221	0.518861	0.248179	0.631119	0.608883	0.826004	0.413548	0.470109	0.541227	0.382509	0.522397	0.473161	0.367641	0.342245	0.723480	0.553869	0.506152	0.615426	0.462428	0.424512	0.306968	0.968815	0.443299	0.427314	0.074913	0.814659	0.560289	0.415774	0.659076	0.502771	0.606538	0.533776	0.653201	0.589501	0.519553	0.654750	0.374372	0.563162	0.499778	0.699617	0.589627	0.799599	0.636942	0.693890	0.701142	0.857949	0.720738	0.641740	0.660839	0.671768	0.672443	0.662973	0.457459	0.612231	0.638666	0.511072	0.670952	0.683886	0.692873	0.591503	0.688151	0.629834
chr2	220332259	220342258	2.203373e+08	0.435675	0.545580	0.711621	0.462960	0.699262	0.401985	0.481683	0.363582	0.508783	0.409665	0.548467	-0.050675	0.403314	0.664619	0.490689	0.630214	0.698787	0.636395	0.870443	0.517496	0.419351	0.582113	0.422001	0.309067	0.275156	0.817183	0.622460	0.670617	0.424341	0.396531	0.527328	0.425334	0.586846	0.391322	0.704938	0.494288	0.261501	0.605389	0.652162	0.529845	0.369573	0.499075	0.626640	0.364385	0.553315	0.471674	0.637889	0.611757	0.221759	0.689698	0.379463	0.495863	0.570196	0.369239	0.626525	0.455415	0.754732	0.499904	0.462571	0.779659	0.445117	0.513485	0.558607	0.680396	0.703294	0.402629	0.766032	0.474389	0.389531	0.406462	0.785436	0.220813	0.574487	0.446748	0.768063	0.441434	0.400996	0.471396	0.596930	0.498615	0.705698	0.484354	0.837273	0.410227	0.744426	0.655494	0.295334	0.768817	0.338429	0.686957	0.410801	0.600804	0.689741	0.512152	0.520828	0.680373	0.388985	0.257152	0.370783	0.544853	0.546576	0.285186	0.434482	0.620500	0.529411	0.523479	0.712693	0.486620	0.924815	0.518797	0.722339	0.199138	0.494731	0.253390	0.375789	0.546117	0.529790	0.582634	0.549560	0.435557	0.637625	0.585812	0.705775	0.514872	0.655081	0.585726	0.477192	0.622160	0.508817	0.567218	0.443964	0.484708	0.724145	0.314725	0.842717	0.707197	0.489300	0.740254	0.213262	0.511627	0.236829	0.614190	0.597860	0.806743	0.396769	0.451787	0.530081	0.363097	0.513191	0.454715	0.358939	0.331525	0.704985	0.539078	0.490807	0.606027	0.452457	0.413240	0.299427	0.963369	0.436523	0.416069	0.068458	0.799346	0.544379	0.410158	0.652666	0.485548	0.587653	0.526340	0.642445	0.583512	0.506130	0.626033	0.360666	0.553958	0.486100	0.676096	0.565328	0.773052	0.609929	0.666987	0.674479	0.834330	0.696243	0.615966	0.636055	0.644928	0.645270	0.639360	0.437497	0.589394	0.613141	0.487788	0.646432	0.661497	0.667631	0.568780	0.663645	0.604966
chr2	220342259	220352258	2.203473e+08	0.423986	0.529262	0.701362	0.442416	0.687491	0.382269	0.458358	0.336314	0.489650	0.394563	0.534225	-0.065936	0.385897	0.645857	0.472417	0.608364	0.681821	0.617720	0.866691	0.504040	0.404048	0.570690	0.402529	0.282405	0.260349	0.801194	0.598326	0.654784	0.405893	0.375083	0.508741	0.405642	0.570656	0.362631	0.679083	0.479406	0.246263	0.591439	0.630732	0.515666	0.358952	0.484284	0.612726	0.350709	0.531149	0.448786	0.618920	0.593782	0.204443	0.666863	0.366078	0.479115	0.560630	0.353963	0.607811	0.434217	0.732689	0.483766	0.445842	0.765936	0.433083	0.495846	0.536313	0.668133	0.681458	0.392314	0.747481	0.469166	0.376898	0.396807	0.772541	0.199992	0.551782	0.428403	0.744952	0.427248	0.389682	0.459561	0.572732	0.488354	0.695328	0.459311	0.812000	0.390649	0.727567	0.632030	0.283143	0.752363	0.315682	0.678683	0.401776	0.590503	0.674270	0.493319	0.503540	0.673833	0.391295	0.252574	0.354898	0.530081	0.527535	0.278446	0.430440	0.610808	0.517572	0.509088	0.696561	0.476079	0.908437	0.507299	0.708917	0.181524	0.474087	0.236017	0.364652	0.539411	0.517306	0.576386	0.533348	0.422371	0.634210	0.575713	0.695839	0.503093	0.635167	0.570601	0.464230	0.608251	0.493085	0.544063	0.433983	0.469050	0.717117	0.301815	0.838162	0.691878	0.471271	0.722281	0.202305	0.504104	0.226195	0.597241	0.586910	0.786662	0.379996	0.433602	0.518749	0.343911	0.504015	0.436404	0.350218	0.320826	0.686761	0.524348	0.475424	0.596758	0.442687	0.401967	0.291958	0.957487	0.430131	0.404735	0.062236	0.783934	0.528118	0.404090	0.646090	0.468361	0.568617	0.518656	0.631746	0.577444	0.492431	0.597260	0.347172	0.544537	0.472545	0.652215	0.540737	0.745997	0.582507	0.639601	0.647494	0.810162	0.671514	0.589847	0.610910	0.617693	0.617891	0.615402	0.417542	0.566163	0.587255	0.464118	0.621554	0.638867	0.641942	0.545828	0.638777	0.579784
chr2	220352259	220362258	2.203573e+08	0.411901	0.512505	0.691163	0.421653	0.676249	0.362056	0.434745	0.308855	0.470339	0.379488	0.520102	-0.080911	0.368106	0.626651	0.454270	0.586173	0.664694	0.598777	0.862279	0.490437	0.388618	0.559085	0.383133	0.255736	0.245482	0.784847	0.573816	0.638423	0.387101	0.353481	0.490099	0.385662	0.554068	0.333738	0.652823	0.464487	0.230616	0.577090	0.608548	0.500799	0.348161	0.469429	0.598611	0.336853	0.508483	0.425596	0.599360	0.575805	0.187121	0.643743	0.352551	0.462247	0.550845	0.338185	0.588880	0.412992	0.710330	0.467737	0.429043	0.751807	0.420837	0.478196	0.513950	0.655178	0.659222	0.381812	0.728409	0.463470	0.364302	0.387502	0.759471	0.179267	0.528888	0.409728	0.721306	0.412751	0.378339	0.447905	0.548193	0.478273	0.684457	0.433930	0.786454	0.371014	0.710225	0.608176	0.271313	0.735407	0.293055	0.670109	0.393040	0.580034	0.658349	0.474670	0.486320	0.666914	0.393565	0.248265	0.339248	0.515348	0.508350	0.271942	0.426736	0.600731	0.505907	0.494681	0.680194	0.465729	0.891628	0.495474	0.695345	0.164113	0.453268	0.219178	0.353778	0.532742	0.504470	0.569794	0.517014	0.409017	0.630895	0.565886	0.685521	0.491775	0.614905	0.555743	0.451323	0.594016	0.477401	0.520809	0.423950	0.453523	0.709641	0.289492	0.833378	0.676308	0.452784	0.703700	0.191384	0.496337	0.216294	0.580352	0.576059	0.765839	0.363281	0.415647	0.507250	0.325043	0.494871	0.418311	0.341496	0.310171	0.668918	0.509730	0.460057	0.587582	0.433147	0.390731	0.284552	0.951155	0.424110	0.393348	0.056261	0.768466	0.511568	0.397574	0.639324	0.451273	0.549492	0.510713	0.621127	0.571344	0.478526	0.568506	0.333939	0.534965	0.459150	0.628197	0.516035	0.718759	0.554939	0.612035	0.620380	0.785780	0.646691	0.563600	0.585629	0.590313	0.590455	0.591315	0.397595	0.542778	0.561234	0.440291	0.596539	0.616133	0.616096	0.522792	0.613774	0.554488
chr2	220362259	220372258	2.203673e+08	0.399396	0.495307	0.681004	0.400652	0.665525	0.341346	0.410882	0.281250	0.450887	0.364453	0.506093	-0.095606	0.349957	0.606999	0.436271	0.563670	0.647409	0.579588	0.857212	0.476680	0.373040	0.547278	0.363819	0.229111	0.230558	0.768137	0.548953	0.621525	0.367936	0.331745	0.471432	0.365430	0.537108	0.304676	0.626209	0.449565	0.214532	0.562336	0.585630	0.485252	0.337186	0.454494	0.584280	0.322776	0.485299	0.402138	0.579206	0.557813	0.169811	0.620383	0.338901	0.445280	0.540834	0.321934	0.569716	0.391751	0.687665	0.451835	0.412191	0.737276	0.408355	0.460544	0.491546	0.641515	0.636606	0.371152	0.708847	0.457295	0.351743	0.378548	0.746230	0.158661	0.505853	0.390705	0.697127	0.397928	0.366941	0.436432	0.523369	0.468361	0.673074	0.408245	0.760642	0.351349	0.692419	0.583985	0.259815	0.717966	0.270570	0.661225	0.384578	0.569407	0.642012	0.456207	0.469182	0.659603	0.395744	0.244165	0.323833	0.500632	0.489035	0.265659	0.423378	0.590282	0.494410	0.480244	0.663586	0.455610	0.874380	0.483308	0.681680	0.146919	0.432293	0.202878	0.343156	0.526094	0.491261	0.562861	0.500558	0.395497	0.627621	0.556304	0.674816	0.480937	0.594325	0.541145	0.438457	0.579469	0.461763	0.497480	0.413865	0.438098	0.701708	0.277771	0.828317	0.660503	0.433874	0.684509	0.180497	0.488348	0.207099	0.563544	0.565299	0.744288	0.346631	0.397952	0.495566	0.306504	0.485726	0.400450	0.332760	0.299550	0.651499	0.495221	0.444712	0.578430	0.423833	0.379535	0.277173	0.944348	0.418418	0.381914	0.050527	0.752930	0.494742	0.390597	0.632331	0.434294	0.530288	0.502482	0.610573	0.565230	0.464441	0.539766	0.320967	0.525284	0.445898	0.603819	0.491056	0.691027	0.527000	0.583980	0.592936	0.760787	0.621643	0.537033	0.559999	0.562563	0.562940	0.566896	0.377737	0.518973	0.534869	0.416035	0.571171	0.593129	0.589833	0.499561	0.588419	0.528914
chr2	220372259	220382258	2.203773e+08	0.386441	0.477663	0.670849	0.379395	0.655287	0.320152	0.386800	0.253542	0.431325	0.349464	0.492188	-0.110029	0.331457	0.586892	0.418442	0.540887	0.629964	0.560179	0.851503	0.462749	0.357287	0.535245	0.344596	0.202571	0.215569	0.751061	0.523759	0.604078	0.348376	0.309894	0.452768	0.344985	0.519813	0.275472	0.599285	0.434671	0.197979	0.547171	0.562002	0.469029	0.326002	0.439453	0.569703	0.308452	0.461572	0.378450	0.558452	0.539785	0.152514	0.596823	0.325139	0.428238	0.530595	0.305238	0.550298	0.370498	0.664693	0.436080	0.395309	0.722324	0.395613	0.442897	0.469126	0.627126	0.613626	0.360359	0.688827	0.450642	0.339206	0.369933	0.732815	0.138183	0.482724	0.371318	0.672429	0.382754	0.355447	0.425139	0.498306	0.458597	0.661168	0.382294	0.734575	0.331679	0.674167	0.559510	0.248609	0.700058	0.248255	0.652023	0.376383	0.558628	0.625300	0.437937	0.452140	0.651897	0.397793	0.240218	0.308651	0.485917	0.469601	0.259577	0.420370	0.579480	0.483067	0.465766	0.646733	0.445769	0.856684	0.470816	0.667986	0.129963	0.411194	0.187125	0.332790	0.519445	0.477676	0.555589	0.483980	0.381822	0.624336	0.546933	0.663727	0.470602	0.573473	0.526815	0.425622	0.564619	0.446178	0.474109	0.403738	0.422747	0.693314	0.266672	0.822921	0.644481	0.414571	0.664706	0.169650	0.480150	0.198586	0.546837	0.554617	0.722040	0.330059	0.380547	0.483676	0.288301	0.476551	0.382833	0.323997	0.288960	0.634544	0.480817	0.429412	0.569253	0.414747	0.368377	0.269777	0.937038	0.413023	0.370432	0.045021	0.737329	0.477669	0.383153	0.625088	0.417428	0.511030	0.493942	0.600069	0.559113	0.450207	0.511053	0.308258	0.515542	0.432775	0.579554	0.466260	0.663394	0.499253	0.556017	0.565652	0.735737	0.596789	0.510650	0.534513	0.534979	0.535840	0.542615	0.358240	0.495220	0.508668	0.391824	0.545937	0.570257	0.563689	0.476551	0.563199	0.503545
chr2	220382259	220392258	2.203873e+08	0.373003	0.459567	0.660653	0.357869	0.645496	0.298495	0.362531	0.225768	0.411676	0.334515	0.478373	-0.124203	0.312602	0.566318	0.400806	0.517853	0.612363	0.540572	0.845165	0.448614	0.341326	0.522955	0.325478	0.176151	0.200497	0.733599	0.498240	0.586071	0.328401	0.287941	0.434126	0.324364	0.502219	0.246145	0.572081	0.419830	0.180928	0.531575	0.537706	0.452127	0.314579	0.424284	0.554849	0.293873	0.437272	0.354568	0.537092	0.521702	0.135227	0.573079	0.311270	0.411156	0.520113	0.288138	0.530597	0.349221	0.641415	0.420476	0.378395	0.706919	0.382577	0.425272	0.446712	0.611990	0.590297	0.349457	0.668383	0.443525	0.326667	0.361645	0.719206	0.117832	0.459541	0.351546	0.647229	0.367206	0.343805	0.414011	0.473049	0.448952	0.648723	0.356123	0.708278	0.312023	0.655490	0.534796	0.237645	0.681704	0.226236	0.642525	0.368464	0.547746	0.608311	0.419928	0.435262	0.643820	0.399663	0.236381	0.293745	0.471241	0.450124	0.253700	0.417718	0.568389	0.471900	0.451295	0.629689	0.436286	0.838595	0.458063	0.654371	0.113315	0.390093	0.171978	0.322715	0.512785	0.463759	0.548007	0.467341	0.368048	0.620997	0.537782	0.652306	0.460822	0.552476	0.512794	0.412864	0.549525	0.430711	0.450813	0.393615	0.407492	0.684500	0.256249	0.817153	0.628315	0.394977	0.644373	0.158882	0.471770	0.190754	0.530312	0.544035	0.699209	0.313644	0.363514	0.471596	0.270507	0.467353	0.365535	0.315226	0.278425	0.618146	0.466562	0.414242	0.560030	0.405920	0.357279	0.262349	0.929226	0.407899	0.358950	0.039751	0.721730	0.460439	0.375273	0.617595	0.400740	0.491823	0.485108	0.589641	0.553016	0.435896	0.482495	0.295857	0.505818	0.419810	0.555431	0.441677	0.635913	0.471751	0.528192	0.538540	0.710667	0.572138	0.484490	0.509206	0.507596	0.509208	0.518505	0.339109	0.471544	0.482665	0.367688	0.520867	0.547530	0.537706	0.453789	0.538147	0.478417
chr2	220392259	220402258	2.203973e+08	0.359047	0.441008	0.650372	0.336062	0.636101	0.276389	0.338102	0.197951	0.391947	0.319589	0.464629	-0.138155	0.293390	0.545254	0.383382	0.494593	0.594601	0.520774	0.838198	0.434237	0.325116	0.510364	0.306462	0.149877	0.185323	0.715716	0.472389	0.567498	0.307979	0.265900	0.415509	0.303595	0.484346	0.216708	0.544615	0.405061	0.163358	0.515509	0.512780	0.434533	0.302886	0.408944	0.539693	0.279037	0.412370	0.330523	0.515113	0.503548	0.117938	0.549144	0.297298	0.394068	0.509382	0.270674	0.510587	0.327899	0.617827	0.405022	0.361438	0.691009	0.369204	0.407684	0.424308	0.596083	0.566647	0.338472	0.647543	0.435956	0.314089	0.353661	0.705380	0.097594	0.436329	0.331362	0.621537	0.351255	0.331959	0.403019	0.447643	0.439393	0.635714	0.329765	0.681774	0.292394	0.636398	0.509879	0.226868	0.662917	0.204532	0.632709	0.360777	0.536754	0.591050	0.402146	0.418515	0.635338	0.401308	0.232593	0.279078	0.456565	0.430564	0.247992	0.415400	0.557002	0.460872	0.436797	0.612417	0.427176	0.820070	0.445048	0.640862	0.096942	0.368998	0.157402	0.312905	0.506060	0.449490	0.540100	0.450618	0.354145	0.617546	0.528818	0.640555	0.451586	0.531344	0.499026	0.400158	0.534172	0.415338	0.427586	0.383488	0.392273	0.675251	0.246484	0.810943	0.611989	0.375084	0.623498	0.148161	0.463184	0.183548	0.513957	0.533510	0.675795	0.297368	0.346816	0.459265	0.253093	0.458095	0.348534	0.306419	0.267911	0.602297	0.452411	0.399192	0.550684	0.397330	0.346204	0.254836	0.920872	0.402975	0.347453	0.034701	0.706115	0.443050	0.366945	0.609802	0.384191	0.472667	0.475956	0.579257	0.546927	0.421502	0.454072	0.283724	0.496134	0.406954	0.530591	0.416438	0.607615	0.443541	0.499526	0.510616	0.684687	0.546796	0.457633	0.483184	0.479444	0.482129	0.493712	0.319664	0.447097	0.455948	0.342766	0.495075	0.524137	0.510965	0.430476	0.512373	0.452656
chr2	220402259	220412258	2.204073e+08	0.344549	0.421980	0.639964	0.313967	0.627037	0.253856	0.313540	0.170114	0.372147	0.304660	0.450925	-0.151913	0.273821	0.523670	0.366173	0.471126	0.576666	0.500790	0.830579	0.419580	0.308614	0.497436	0.287529	0.123775	0.170026	0.697374	0.446194	0.548342	0.287074	0.243778	0.396915	0.282706	0.466201	0.187167	0.516902	0.390364	0.145256	0.498935	0.487260	0.416234	0.290889	0.393399	0.524202	0.263940	0.386843	0.306333	0.492498	0.485303	0.100636	0.525002	0.283220	0.377005	0.498408	0.252886	0.490250	0.306499	0.593924	0.389711	0.344419	0.674531	0.355446	0.390132	0.401910	0.579393	0.542711	0.327426	0.626323	0.427940	0.301430	0.345942	0.691315	0.077459	0.413103	0.310750	0.595363	0.334889	0.319860	0.392120	0.422140	0.429889	0.622112	0.303255	0.655083	0.272799	0.616905	0.484791	0.216216	0.643709	0.183144	0.622543	0.353262	0.525631	0.573505	0.384536	0.401845	0.626395	0.402678	0.228785	0.264601	0.441844	0.410850	0.242407	0.413387	0.545298	0.449939	0.422223	0.594876	0.418425	0.801046	0.431753	0.627463	0.080779	0.347889	0.143344	0.303314	0.499213	0.434834	0.531836	0.433774	0.340078	0.613924	0.520000	0.628460	0.442864	0.510066	0.485432	0.387449	0.518534	0.400020	0.404395	0.373332	0.377015	0.665535	0.237337	0.804206	0.595480	0.354862	0.602044	0.137430	0.454358	0.176911	0.497739	0.522984	0.651772	0.281188	0.330392	0.446609	0.236022	0.448739	0.331795	0.297537	0.257372	0.586969	0.438310	0.384223	0.541130	0.388947	0.335105	0.247176	0.911922	0.398173	0.335902	0.029852	0.690453	0.425475	0.358147	0.601645	0.367731	0.453534	0.466450	0.568873	0.540839	0.406999	0.425742	0.271792	0.486499	0.394142	0.505532	0.391068	0.579074	0.415222	0.470606	0.482414	0.658319	0.521260	0.430636	0.456978	0.451096	0.455179	0.468740	0.300303	0.422369	0.429063	0.317564	0.469081	0.500545	0.484008	0.407093	0.486399	0.426798
chr2	220412259	220422258	2.204173e+08	0.329494	0.402489	0.629392	0.291585	0.618234	0.230922	0.288886	0.142281	0.352297	0.289705	0.437226	-0.165499	0.253903	0.501544	0.349189	0.447469	0.558542	0.480637	0.822272	0.404605	0.291784	0.484145	0.268656	0.097871	0.154595	0.678547	0.419651	0.528591	0.265675	0.221589	0.378350	0.261725	0.447795	0.157534	0.488955	0.375742	0.126622	0.481824	0.461190	0.397239	0.278562	0.377631	0.508357	0.248588	0.360688	0.282017	0.469242	0.466955	0.083314	0.500632	0.269045	0.359996	0.487200	0.234807	0.469568	0.285002	0.569701	0.374527	0.327320	0.657418	0.341263	0.372610	0.379515	0.561919	0.518538	0.316345	0.604734	0.419471	0.288658	0.338457	0.676995	0.057421	0.389868	0.289700	0.568716	0.318118	0.307462	0.381279	0.396598	0.420412	0.607896	0.276635	0.628234	0.253253	0.597032	0.459572	0.205639	0.624095	0.162114	0.612023	0.345878	0.514392	0.555705	0.367091	0.385241	0.616952	0.403711	0.224916	0.250299	0.427076	0.390962	0.236916	0.411649	0.533289	0.439081	0.407563	0.577071	0.410027	0.781518	0.418196	0.614205	0.064808	0.326785	0.129787	0.293906	0.492210	0.419789	0.523208	0.416814	0.325846	0.610085	0.511311	0.616042	0.434641	0.488686	0.471975	0.374715	0.502632	0.384758	0.381252	0.363141	0.361700	0.655352	0.228798	0.796877	0.578809	0.334342	0.580025	0.126649	0.445287	0.170805	0.481670	0.512438	0.627170	0.265098	0.314231	0.433593	0.219298	0.439276	0.315329	0.288567	0.246795	0.572165	0.424235	0.369334	0.531321	0.380758	0.323954	0.239326	0.902337	0.393435	0.324281	0.025196	0.674753	0.407741	0.348874	0.593090	0.351363	0.434442	0.456582	0.558467	0.534760	0.392402	0.397544	0.260024	0.476943	0.381347	0.480246	0.365575	0.550285	0.386817	0.441441	0.453904	0.631561	0.495518	0.403506	0.430588	0.422557	0.428367	0.443587	0.281027	0.397361	0.402018	0.292079	0.442884	0.476748	0.456834	0.383637	0.460221	0.400850
chr2	220422259	220432258	2.204273e+08	0.313875	0.382564	0.618617	0.268931	0.609620	0.207620	0.264187	0.114479	0.332435	0.274706	0.423484	-0.178932	0.233649	0.478871	0.332447	0.423638	0.540216	0.460341	0.813250	0.389275	0.274609	0.470483	0.249829	0.072193	0.139024	0.659208	0.392762	0.508226	0.243781	0.199348	0.359803	0.240689	0.429132	0.127821	0.460804	0.361206	0.107466	0.464166	0.434618	0.377576	0.265886	0.361634	0.492149	0.232987	0.333924	0.257590	0.445354	0.448498	0.065970	0.476017	0.254791	0.343069	0.475763	0.216461	0.448520	0.263406	0.545161	0.359444	0.310119	0.639609	0.326628	0.355106	0.357125	0.543661	0.494187	0.305256	0.582795	0.410555	0.275761	0.331189	0.662409	0.037480	0.366629	0.268208	0.541624	0.300942	0.294711	0.370471	0.371089	0.410928	0.593056	0.249953	0.601259	0.233779	0.576806	0.434264	0.195093	0.604099	0.141536	0.601184	0.338606	0.503091	0.537736	0.349854	0.368753	0.607006	0.404352	0.220968	0.236194	0.412317	0.370951	0.231512	0.410152	0.521021	0.428313	0.392847	0.559077	0.401995	0.761548	0.404432	0.601149	0.049068	0.305760	0.116755	0.284673	0.485053	0.404409	0.514240	0.399802	0.311507	0.605997	0.502758	0.603361	0.426912	0.467310	0.458673	0.361972	0.486542	0.369598	0.358254	0.352933	0.346371	0.644747	0.220886	0.788934	0.562060	0.313625	0.557543	0.115825	0.435992	0.165195	0.465809	0.501893	0.602095	0.249141	0.298390	0.420225	0.202975	0.429726	0.299189	0.279530	0.236208	0.557923	0.410196	0.354572	0.521247	0.372770	0.312749	0.231281	0.892107	0.388731	0.312611	0.020737	0.659064	0.389939	0.339152	0.584140	0.335141	0.415461	0.446373	0.548050	0.528720	0.377763	0.369607	0.248425	0.467512	0.368592	0.454461	0.339706	0.520940	0.358059	0.411739	0.424754	0.604127	0.469294	0.375969	0.403743	0.393532	0.401428	0.417990	0.261640	0.371816	0.374535	0.266038	0.416209	0.452489	0.429160	0.359867	0.433565	0.374555
chr2	220432259	220442258	2.204373e+08	0.297678	0.362243	0.607602	0.246029	0.601117	0.183980	0.239494	0.086734	0.312596	0.259639	0.409655	-0.192228	0.213064	0.455659	0.315955	0.399636	0.521675	0.439926	0.803491	0.373551	0.257076	0.456450	0.231039	0.046770	0.123314	0.639333	0.365531	0.487216	0.221405	0.177064	0.341262	0.219626	0.410215	0.098044	0.432487	0.346767	0.087790	0.445942	0.407598	0.357280	0.252844	0.345396	0.475562	0.217141	0.306564	0.233060	0.420856	0.429921	0.048598	0.451137	0.240480	0.326248	0.464106	0.197869	0.427082	0.241714	0.520300	0.344431	0.292783	0.621046	0.311520	0.337608	0.334742	0.524629	0.469721	0.294179	0.560527	0.401200	0.262723	0.324114	0.647542	0.017636	0.343390	0.246282	0.514127	0.283363	0.281559	0.359684	0.345681	0.401395	0.577592	0.223245	0.574198	0.214399	0.556268	0.408918	0.184533	0.583749	0.121384	0.590007	0.331385	0.491711	0.519572	0.332769	0.352349	0.596506	0.404559	0.216904	0.222234	0.397540	0.350762	0.226156	0.408851	0.508472	0.417585	0.378017	0.540880	0.394277	0.741099	0.390437	0.588267	0.033525	0.284767	0.104200	0.275554	0.477712	0.388666	0.504904	0.382704	0.297048	0.601613	0.494296	0.590405	0.419621	0.445932	0.445479	0.349172	0.470262	0.354497	0.335371	0.342664	0.330989	0.633708	0.213565	0.780323	0.545224	0.292705	0.534592	0.104910	0.426442	0.160005	0.450120	0.491324	0.576532	0.233271	0.282838	0.406447	0.187005	0.420059	0.283332	0.270393	0.225578	0.544191	0.396122	0.339900	0.510850	0.364939	0.301431	0.223001	0.881171	0.384008	0.300858	0.016455	0.643335	0.372066	0.328958	0.574763	0.319029	0.396550	0.435781	0.537570	0.522712	0.363047	0.341905	0.236937	0.458188	0.355832	0.426758	0.312140	0.489433	0.327515	0.379931	0.393288	0.574444	0.441162	0.346588	0.375018	0.362475	0.373050	0.390576	0.241233	0.344353	0.345174	0.237991	0.387619	0.426442	0.399500	0.334567	0.404988	0.346570
chr2	220442259	220452287	220447273	0.280855	0.341535	0.596298	0.222870	0.592645	0.160012	0.214809	0.059046	0.292780	0.244459	0.395676	-0.205432	0.192113	0.431880	0.299698	0.375428	0.502886	0.419392	0.792961	0.357368	0.239154	0.442026	0.212252	0.021591	0.107439	0.618869	0.337923	0.465498	0.198511	0.154706	0.322685	0.198528	0.391018	0.068186	0.403996	0.332411	0.067565	0.427105	0.380155	0.336352	0.239395	0.328892	0.458541	0.201023	0.278572	0.208390	0.395735	0.411165	0.031173	0.425944	0.226111	0.309524	0.452210	0.179023	0.405203	0.219895	0.495086	0.329424	0.275264	0.601646	0.295887	0.320078	0.312323	0.504793	0.445161	0.283116	0.537913	0.391421	0.249498	0.317185	0.632365	-0.002142	0.320109	0.223894	0.486219	0.265361	0.267944	0.348887	0.320396	0.391760	0.561484	0.196516	0.547047	0.195113	0.535431	0.383539	0.173888	0.563043	0.101592	0.578446	0.324150	0.480206	0.501137	0.315746	0.335961	0.585387	0.404286	0.212674	0.208334	0.382690	0.330311	0.220805	0.407697	0.495583	0.406821	0.362976	0.522427	0.386790	0.720080	0.376150	0.575501	0.018126	0.263718	0.092049	0.266458	0.470134	0.372504	0.495151	0.365448	0.282429	0.596866	0.485853	0.577138	0.412697	0.424504	0.432324	0.336245	0.453756	0.339381	0.312526	0.332270	0.315481	0.622195	0.206791	0.770978	0.528255	0.271539	0.511123	0.093827	0.416574	0.155147	0.434533	0.480684	0.550426	0.217411	0.267517	0.392175	0.171311	0.410220	0.267673	0.261109	0.214844	0.530880	0.381913	0.325260	0.500054	0.357206	0.289923	0.214440	0.869441	0.379196	0.288970	0.012318	0.627480	0.354084	0.318250	0.564912	0.302961	0.377624	0.424736	0.526957	0.516711	0.348187	0.314359	0.225472	0.448925	0.342992	0.393299	0.279131	0.451411	0.291055	0.341659	0.355110	0.538374	0.407249	0.311340	0.340471	0.325116	0.339382	0.357573	0.217084	0.311200	0.309913	0.204048	0.353175	0.395016	0.363772	0.304289	0.370552	0.313086
chr2	220452288	220462308	220457298	0.263388	0.320496	0.584682	0.199494	0.584162	0.135779	0.190166	0.031464	0.273028	0.229154	0.381533	-0.218555	0.170813	0.407548	0.283694	0.351035	0.483850	0.398783	0.781648	0.340710	0.220848	0.427224	0.193475	-0.003298	0.091416	0.597803	0.309947	0.443055	0.175101	0.132286	0.304085	0.177420	0.371553	0.038309	0.375384	0.318158	0.046804	0.407629	0.352366	0.314836	0.225531	0.312145	0.441065	0.184627	0.249970	0.183592	0.370028	0.392207	0.013715	0.400453	0.211711	0.292910	0.440078	0.159947	0.382886	0.197970	0.469543	0.314392	0.257559	0.581371	0.279711	0.302519	0.289867	0.484159	0.420571	0.272096	0.514974	0.381251	0.236077	0.310370	0.616894	-0.021842	0.296782	0.201070	0.457944	0.246944	0.253834	0.338070	0.295307	0.381984	0.544740	0.169820	0.519855	0.175952	0.514349	0.358171	0.163112	0.542023	0.082284	0.566560	0.316905	0.468636	0.482528	0.298862	0.319682	0.573687	0.403491	0.208262	0.194537	0.367852	0.309714	0.215479	0.406652	0.482412	0.396044	0.347784	0.503851	0.379514	0.698607	0.361634	0.562912	0.002975	0.242730	0.080341	0.257382	0.462341	0.356024	0.485031	0.348119	0.267739	0.591734	0.477431	0.563661	0.406128	0.403162	0.419256	0.323261	0.437151	0.324319	0.289864	0.321786	0.299931	0.610290	0.200589	0.760937	0.511252	0.250280	0.487323	0.082610	0.406413	0.150578	NaN	0.470027	0.523972	0.201634	0.252513	0.377483	0.155962	0.400257	0.252273	0.251721	0.204038	0.518018	0.367624	0.310743	0.488888	0.349586	0.278265	0.205626	0.856940	0.374262	0.277010	0.008326	0.611571	0.336129	0.307088	0.554636	0.287028	0.358783	0.413267	0.516247	0.510753	0.333253	0.287156	0.214063	0.439765	0.330125	NaN	0.247533	0.414929	0.256187	0.304977	0.318421	0.503698	0.374724	0.277577	0.307359	0.289302	0.307211	0.325927	0.194052	NaN	0.276131	0.171459	NaN	0.364868	0.329513	0.275307	0.337524	0.281037
chr2	220462309	220472308	2.204673e+08	0.245299	0.299220	0.572777	0.176003	0.575651	0.111407	0.165637	0.004086	0.253422	0.213741	0.367242	-0.231573	0.149224	0.382730	0.267980	0.326532	0.464611	0.378179	0.769573	0.323607	0.202198	0.412096	0.174754	-0.027804	0.075287	0.576179	0.281674	0.419928	0.151231	0.109850	0.285512	0.156348	0.351873	0.008549	0.346760	0.304057	0.025565	0.387535	0.324370	0.292823	0.211269	0.295220	0.423167	0.167978	0.220846	0.158736	0.343824	0.373069	-0.003724	0.374732	0.197338	0.276448	0.427736	0.140707	0.360200	0.176001	0.443754	0.299337	0.239709	0.560242	0.263022	0.284973	0.267412	0.462787	0.396062	0.261167	0.491778	0.370743	0.222476	0.303652	0.601187	-0.041407	0.273461	0.177901	0.429404	0.228148	0.239220	0.327251	0.270536	0.372046	0.527408	0.143267	0.492712	0.156975	0.493124	0.332914	0.152186	0.520773	0.063423	0.554316	0.309594	0.456980	0.463688	0.282060	0.303483	0.561366	0.402136	0.203613	0.180769	0.352995	0.288929	0.210159	0.405669	0.468909	0.385183	0.332389	0.485143	0.372375	0.676643	0.346838	0.550470	-0.011947	0.221752	0.069009	0.248253	0.454293	0.339208	0.474513	0.330666	0.252952	0.586160	0.468972	0.549968	0.399846	0.381854	0.406217	0.310183	0.420451	0.309262	0.267358	0.311167	0.284301	0.597985	0.194923	0.750170	0.494174	0.228908	0.463194	0.071208	0.395906	0.146211	NaN	0.459317	0.497150	0.185887	0.237787	0.362348	0.140894	0.390137	0.237068	0.242190	0.193113	0.505523	0.353205	0.296336	0.477306	0.342020	0.266414	0.196516	0.843608	0.369136	0.264946	0.004438	0.595553	0.318192	0.295443	0.543914	0.271187	0.339979	0.401325	0.505389	0.504829	0.318201	0.260261	0.202653	0.430672	0.317178	NaN	0.219258	0.381834	0.225155	0.271914	0.284849	0.471907	0.345302	0.247239	0.277511	0.256978	0.278697	0.297330	0.173871	NaN	0.245742	0.141786	NaN	0.337542	0.298556	0.249372	0.307632	0.252369
chr2	220472309	220482308	2.204773e+08	0.226563	0.277733	0.560579	0.152431	0.567065	0.086958	0.141215	-0.023083	0.233984	0.198188	0.352767	-0.244501	0.127354	0.357424	0.252536	0.301920	0.445163	0.357596	0.756725	0.306047	0.183184	0.396651	0.156075	-0.051926	0.059042	0.553999	0.253112	0.396102	0.126897	0.087388	0.266971	0.135284	0.331970	-0.021049	0.318132	0.290112	0.003851	0.366792	0.296225	0.270338	0.196594	0.278131	0.404839	0.151053	0.191211	0.133827	0.317150	0.353717	-0.021154	0.348775	0.183000	0.260133	0.415165	0.121303	0.337161	0.153987	0.417722	0.284208	0.221713	0.538239	0.245816	0.267424	0.244925	0.440676	0.371666	0.250347	0.468328	0.359911	0.208680	0.296991	0.585259	-0.060843	0.250138	0.154430	0.400617	0.208950	0.224055	0.316426	0.246115	0.361898	0.509490	0.116895	0.465619	0.138177	0.471794	0.307785	0.141067	0.499316	0.045228	0.541854	0.302258	0.445377	0.444816	0.265512	0.287558	0.548559	0.400212	0.198745	0.167158	0.338298	0.268200	0.204896	0.404734	0.455212	0.374318	0.316953	0.466560	0.365409	0.654462	0.331928	0.538319	-0.026457	0.201026	0.058142	0.239138	0.446063	0.322278	0.463721	0.313285	0.238234	0.580177	0.460560	0.536244	0.393864	0.360820	0.393329	0.297155	0.403897	0.294369	0.245288	0.300521	0.268778	0.585437	0.189822	0.738798	0.477208	0.207698	0.439078	0.059741	0.385156	0.142023	0.388891	0.448660	0.470309	0.170325	0.223510	0.346969	0.126260	0.379964	0.222209	0.232607	0.182186	0.493487	0.338806	0.282220	0.465423	0.334544	0.254509	0.187200	0.829586	0.363818	0.252910	0.000665	0.579594	0.300515	0.283447	0.532880	0.255605	0.321426	0.389037	0.494487	0.499007	0.303204	0.234001	0.191345	0.421743	0.304282	NaN	0.188965	0.346049	0.192050	0.236360	0.248364	0.437315	0.313584	0.214647	0.245392	0.222174	0.248280	0.266491	0.152580	NaN	0.213084	0.109640	NaN	0.308021	0.265208	0.221585	0.275363	0.221668
chr2	220482309	220492316	2.204873e+08	0.207141	0.256036	0.548064	0.128791	0.558350	0.062467	0.116874	-0.050062	0.214707	0.182449	0.338054	-0.257372	0.105192	0.331608	0.237320	0.277175	0.425482	0.337032	0.743089	0.288000	0.163761	0.380878	0.137406	-0.075692	0.042648	0.531249	0.224238	0.371543	0.102072	0.064874	0.248445	0.114181	0.311821	-0.050476	0.289463	0.276307	-0.018353	0.345358	0.267956	0.247386	0.181474	0.260869	0.386064	0.133818	0.161055	0.108840	0.290007	0.334116	-0.038607	0.322553	0.168691	0.243935	0.402318	0.101711	0.313764	0.131898	0.391422	0.268939	0.203543	0.515328	0.228064	0.249843	0.222347	0.417799	0.347391	0.239635	0.444601	0.348749	0.194666	0.290337	0.569096	-0.080182	0.226781	0.130679	0.371577	0.189305	0.208286	0.305584	0.222043	0.351489	0.490979	0.090709	0.438552	0.119527	0.450370	0.282763	0.129699	0.477654	0.027339	0.528935	0.294699	0.433604	0.425534	0.248876	0.271598	0.535013	0.397653	0.193538	0.153423	0.323478	0.247127	0.199586	0.403816	0.441035	0.363207	0.301165	0.447781	0.358435	0.631646	0.316607	0.526228	-0.040825	0.180154	0.047498	0.229825	0.437481	0.304928	0.452463	0.295647	0.223296	0.573647	0.452025	0.522253	0.388011	0.339646	0.380302	0.283913	0.387209	0.279338	0.223233	0.289626	0.253073	0.572409	0.185134	0.726583	0.460002	0.186269	0.414565	0.047979	0.373938	0.137872	0.373921	0.437827	0.442972	0.154616	0.209408	0.331077	0.111760	0.369514	0.207395	0.222768	0.171044	0.481623	0.324134	0.268128	0.452992	0.326967	0.242325	0.177474	0.814591	0.358157	0.240655	-0.003102	0.563379	0.282782	0.270861	0.521331	0.239953	0.302757	0.376150	0.483314	0.493169	0.287968	0.207864	0.179885	0.412800	0.291172	0.274053	0.164005	0.316280	0.164914	0.206980	0.217871	0.408370	0.287296	0.187726	0.218821	0.193379	0.223310	0.240910	0.135329	0.193945	0.186102	0.082856	0.231268	0.283487	0.237603	0.198689	0.248568	0.196395
chr2	220492317	220502316	2.204973e+08	0.187029	0.234164	0.535208	0.105128	0.549480	0.038020	0.092649	-0.076832	0.195614	0.166501	0.323078	-0.270195	0.082761	0.305316	0.222314	0.252318	0.405591	0.316510	0.728669	0.269461	0.143910	0.364792	0.118746	-0.099088	0.026094	0.507953	0.195075	0.346271	0.076773	0.042317	0.229952	0.093027	0.291438	-0.079674	0.260766	0.262642	-0.041019	0.323234	0.239626	0.224010	0.165909	0.243456	0.366865	0.116286	0.130423	0.083796	0.262450	0.314270	-0.056091	0.296082	0.154414	0.227852	0.389177	0.081926	0.290042	0.109737	0.364867	0.253482	0.185203	0.491533	0.209750	0.232230	0.199659	0.394167	0.323297	0.229047	0.420629	0.337273	0.180436	0.283650	0.552698	-0.099429	0.203402	0.106701	0.342324	0.169195	0.191910	0.294725	0.198353	0.340778	0.471886	0.064768	0.411521	0.101038	0.428904	0.257870	0.118035	0.455824	0.009797	0.515571	0.286875	0.421678	0.405862	0.232172	0.255641	0.520733	0.394429	0.187979	0.139578	0.308568	0.225760	0.194239	0.402903	0.426379	0.351834	0.285041	0.428884	0.351433	0.608246	0.300898	0.514221	-0.055006	0.159185	0.037080	0.220305	0.428547	0.287202	0.440774	0.277801	0.208180	0.566539	0.443380	0.508044	0.382253	0.318393	0.367122	0.270465	0.370453	0.264190	0.201253	0.278481	0.237230	0.558929	0.180826	0.713514	0.442554	0.164697	0.389755	0.035944	0.362246	0.133709	0.358971	0.426823	0.415234	0.138759	0.195530	0.314732	0.097404	0.358776	0.192656	0.212683	0.159715	0.469914	0.309199	0.254103	0.440027	0.319274	0.229894	0.167322	0.798621	0.352111	0.228192	-0.006888	0.546946	0.265057	0.257686	0.509282	0.224244	0.284004	0.362658	0.471883	0.487324	0.272525	0.181912	0.168269	0.403865	0.277858	NaN	0.140705	0.288267	0.139722	0.179507	NaN	NaN	0.262644	0.162554	0.193946	0.166440	0.200057	NaN	0.119460	0.169910	0.160872	0.057608	0.206158	0.260410	0.211767	NaN	NaN	0.172829
chr2	220502317	220512338	2.205073e+08	0.166210	0.212131	0.521977	0.081458	0.540432	0.013691	0.068548	-0.103402	0.176712	0.150305	0.307803	-0.282983	0.060059	0.278559	0.207481	0.227347	0.385507	0.296030	0.713472	0.250414	0.123607	0.348384	0.100076	-0.122124	0.009359	0.484121	0.165627	0.320296	0.050989	0.019696	0.211483	0.071791	0.270804	-0.108617	0.232029	0.249102	-0.064137	0.300402	0.211254	0.200231	0.149887	0.225897	0.347248	0.098447	0.099320	0.058707	0.234508	0.294173	-0.073622	0.269357	0.140154	0.211871	0.375715	0.061921	0.266014	0.087481	0.338039	0.237781	0.166675	0.466866	0.190844	0.214573	0.176828	0.369778	0.299405	0.218584	0.396437	0.325503	0.165985	0.276880	0.536044	-0.118597	0.179991	0.082522	0.312873	0.148581	0.174921	0.283843	0.175054	0.329709	0.452191	0.039106	0.384516	0.082709	0.407427	0.233109	0.106020	0.433841	-0.007306	0.501803	0.278746	0.409633	0.385887	0.215472	0.239771	0.505763	0.390516	0.182073	0.125672	0.293649	0.204206	0.188870	0.401981	0.411287	0.340213	0.268643	0.410008	0.344399	0.584384	0.284859	0.502353	-0.068916	0.138229	0.026930	0.210605	0.419281	0.269189	0.428715	0.259852	0.192985	0.558821	0.434664	0.493702	0.376568	0.297202	0.353804	0.256853	0.353749	0.248993	0.179475	0.267107	0.221327	0.545051	0.176877	0.699613	0.424911	0.143123	0.364812	0.023692	0.350095	0.129503	0.344105	0.415681	0.387264	0.122803	0.181971	0.298045	0.083232	0.347765	0.178074	0.202394	0.148245	0.458367	0.294036	0.240218	0.426582	0.311473	0.217270	0.156742	0.781716	0.345642	0.215555	-0.010701	0.530387	0.247449	0.243949	0.496768	0.208533	0.265255	0.348579	0.460242	0.481487	0.256955	0.156281	0.156522	0.394980	0.264388	NaN	0.117902	0.260679	0.115185	0.152591	NaN	NaN	0.238432	0.137891	0.169550	0.140041	0.177340	NaN	0.104111	0.146352	0.136151	0.032700	0.181482	0.237686	0.186443	NaN	NaN	0.149791
chr2	220512339	220522354	2.205173e+08	0.144680	0.189962	0.508341	0.057803	0.531189	-0.010444	0.044586	-0.129770	0.158021	0.133840	0.292206	-0.295735	0.037087	0.251358	0.192789	0.202277	0.365261	0.275597	0.697509	0.230856	0.102843	0.331647	0.081378	-0.144790	-0.007567	0.459781	0.135913	0.293638	0.024723	-0.002997	0.193021	0.050467	0.249920	-0.137268	0.203263	0.235679	-0.087685	0.276862	0.182870	0.176078	0.133402	0.208205	0.327225	0.080292	0.067765	0.033610	0.206216	0.273840	-0.091211	0.242387	0.125894	0.195990	0.361916	0.041679	0.241713	0.065121	0.310928	0.221790	0.147945	0.441358	0.171321	0.196865	0.153840	0.344647	0.275738	0.208241	0.372061	0.313465	0.151312	0.269966	0.519115	-0.137690	0.156547	0.058177	0.283252	0.127443	0.157329	0.272942	0.152152	0.318228	0.431880	0.013765	0.357540	0.064544	0.385972	0.208482	0.093619	0.411725	-0.028763	0.483522	0.267761	0.393932	0.359780	0.193963	0.219438	0.485579	0.384534	0.173988	0.107662	0.274426	0.176194	0.181895	0.400749	0.391255	0.324880	0.247149	0.385791	0.335246	0.553078	0.263769	0.487225	-0.086483	0.111260	0.014182	0.197859	0.406888	0.245630	0.412713	0.236607	0.173365	0.548003	0.423352	0.475081	0.369255	0.270050	0.336401	0.239089	0.332358	0.229353	0.151700	0.252114	0.200755	0.526638	0.172173	0.680591	0.401885	0.115357	0.332579	0.007611	0.333799	0.123968	0.325053	0.401115	0.350987	0.102118	0.164948	0.276155	0.065160	0.333180	0.159518	0.188859	0.133284	0.443618	0.274156	0.222517	0.408650	0.301245	0.200750	0.142500	0.758714	0.336691	0.199015	-0.015683	0.508916	0.224943	0.225488	0.480031	0.188268	0.241110	0.329646	0.444974	0.473931	0.236756	0.123699	0.141180	0.383571	0.246809	NaN	0.095147	0.232984	0.090866	0.125726	NaN	NaN	0.214201	0.113267	0.145172	0.113714	0.154694	NaN	0.088987	0.122865	0.111475	0.007607	0.156769	0.214845	0.161185	NaN	NaN	0.126837
chr2	220522355	220532357	220527356	0.122476	0.167713	0.494286	0.034222	0.521762	-0.034280	0.020820	-0.155886	0.139596	0.117118	0.276295	-0.308438	0.013882	0.223789	0.178227	0.177165	0.344926	0.255244	0.680823	0.210829	0.081649	0.314612	0.062666	-0.167049	-0.024665	0.435006	0.105996	0.266374	-0.001975	-0.025738	0.174575	0.029086	0.228827	-0.165545	0.174537	0.222384	-0.111589	0.252671	0.154549	0.151621	0.116476	0.190430	0.306840	0.061840	0.035835	0.008588	0.177667	0.253311	-0.108842	0.215239	0.111633	0.180226	0.347793	0.021220	0.217210	0.042710	0.283579	0.205490	0.129034	0.415088	0.151192	0.179129	0.130722	0.318833	0.252350	0.198019	0.347577	0.301197	0.136439	0.262863	0.501914	-0.156680	0.133105	0.033739	0.253540	0.105801	0.139181	0.262054	0.129682	0.306301	0.410988	-0.011186	0.330649	0.046566	0.364610	0.184025	0.080824	0.389541	-0.045098	0.468660	0.258572	0.381413	0.338961	0.177082	0.203557	0.468937	0.378966	0.167193	0.093414	0.259330	0.153972	0.176339	0.399702	0.375003	0.312479	0.229940	0.366905	0.327939	0.528030	0.246823	0.475450	-0.099981	0.090118	0.004425	0.187625	0.396737	0.226835	0.399731	0.218249	0.157968	0.538659	0.414405	0.460345	0.363440	0.248892	0.322458	0.224922	0.315713	0.213878	0.130132	0.240000	0.184509	0.511674	0.168737	0.664631	0.383485	0.093581	0.307239	-0.005306	0.320402	0.119477	0.310166	0.389444	0.322324	0.085771	0.151988	0.258647	0.051099	0.321333	0.145162	0.177951	0.121376	0.432058	0.258201	0.208773	0.394045	0.293026	0.187547	0.130733	0.739547	0.329074	0.185756	-0.019694	0.491941	0.207434	0.210274	0.466337	0.172304	0.222151	0.314047	0.432727	0.467921	0.220777	0.098508	0.128914	0.374596	0.232777	NaN	0.072458	0.205259	0.066730	0.098938	NaN	NaN	0.189993	0.088707	0.120841	0.087475	0.132131	NaN	0.074035	0.099460	0.086866	-0.017574	0.132068	0.191958	0.136009	NaN	NaN	0.103975
chr2	220532358	220542382	220537370	0.099579	0.145365	0.479770	0.010691	0.512121	-0.057806	-0.002768	-0.181775	0.121446	0.100107	0.260018	-0.321116	-0.009579	0.195843	0.163746	0.151981	0.324512	0.234927	0.663413	0.190315	0.059979	0.297253	0.043900	-0.188948	-0.041965	0.409782	0.075843	0.238509	-0.029135	-0.048565	0.156091	0.007610	0.207519	-0.193461	0.145840	0.209195	-0.135843	0.227818	0.126275	0.126856	0.099086	0.172555	0.286081	0.043058	0.003503	-0.016357	0.148867	0.232562	-0.126558	0.187903	0.097325	0.164555	0.333316	0.000504	0.192497	0.020222	0.255958	0.188816	0.109906	0.388060	0.130403	0.161338	0.107433	0.292320	0.229223	0.187882	0.322978	0.288698	0.121348	0.255504	0.484387	-0.175601	0.109645	0.009201	0.223726	0.083626	0.120469	0.251180	0.107596	0.293869	0.389508	-0.035759	0.303817	0.028732	0.343336	0.159703	0.067595	0.367284	-0.060833	0.453538	0.248935	0.368867	0.318116	0.160417	0.187914	0.451836	0.372732	0.160101	0.079226	0.244413	0.131824	0.170771	0.398550	0.358529	0.299884	0.212665	0.348357	0.320610	0.502913	0.229735	0.463856	-0.113101	0.069254	-0.005050	0.177337	0.386355	0.208043	0.386554	0.200007	0.142792	0.528674	0.405516	0.445696	0.357569	0.228123	0.308409	0.210733	0.299423	0.198540	0.109001	0.227721	0.168352	0.496453	0.165482	0.647989	0.364987	0.072071	0.282220	-0.018337	0.306660	0.114887	0.295490	0.377671	0.293881	0.069534	0.139517	0.241107	0.037287	0.309275	0.131152	0.166921	0.109490	0.420575	0.242120	0.195293	0.379200	0.284727	0.174317	0.118592	0.719681	0.321042	0.172390	-0.023765	0.475071	0.190257	0.194614	0.452352	0.156466	0.203397	0.298013	0.420403	0.461880	0.204867	0.073920	0.116588	0.365670	0.218702	0.150466	0.049712	0.177327	0.042757	0.072140	0.074273	0.271556	0.165704	0.064107	0.096448	0.061279	0.109542	0.122030	0.059229	0.076078	0.062226	-0.043087	0.107244	0.168824	0.110870	0.093619	0.123801	0.081118
chr2	220542383	220552382	2.205474e+08	0.076017	0.122935	0.464789	-0.012772	0.502249	-0.080976	-0.026150	-0.207405	0.103611	0.082815	0.243351	-0.333771	-0.033272	0.167563	0.149318	0.126736	0.304058	0.214637	0.645318	0.169347	0.037838	0.279577	0.025078	-0.210500	-0.059470	0.384142	0.045476	0.210094	-0.056731	-0.071465	0.137548	-0.013948	0.186033	-0.220987	0.117225	0.196110	-0.160382	0.202358	0.098085	0.101835	0.081246	0.154595	0.264970	0.023939	-0.029193	-0.041189	0.119872	0.211605	-0.144376	0.160415	0.082950	0.148990	0.318474	-0.020459	0.167612	-0.002333	0.228092	0.171747	0.090568	0.360322	0.108937	0.143490	0.083985	0.265147	0.206366	0.177804	0.298297	0.275989	0.106049	0.247833	0.466521	-0.194450	0.086188	-0.015405	0.193859	0.060944	0.101236	0.240343	0.085892	0.280895	0.367483	-0.059927	0.277066	0.011013	0.322184	0.135532	0.053925	0.344991	-0.076195	0.437945	0.238675	0.356105	0.296951	0.143739	0.172278	0.434055	0.365771	0.152628	0.064881	0.229477	0.109459	0.165119	0.397225	0.341635	0.286897	0.195106	0.329875	0.313156	0.477399	0.212253	0.452267	-0.126057	0.048379	-0.014415	0.166876	0.375610	0.189023	0.373017	0.181613	0.127649	0.517908	0.396566	0.430932	0.351511	0.207446	0.294053	0.196326	0.283277	0.183125	0.087988	0.215098	0.152024	0.480759	0.162311	0.630441	0.346109	0.050516	0.257207	-0.031679	0.292387	0.110103	0.280799	0.365589	0.265276	0.053185	0.127342	0.223307	0.023515	0.296824	0.117286	0.155616	0.097471	0.408960	0.225672	0.181862	0.363935	0.276219	0.160900	0.105897	0.698863	0.312492	0.158713	-0.027958	0.458074	0.173158	0.178300	0.437907	0.140523	0.184568	0.281331	0.407831	0.455690	0.188771	0.049558	0.104014	0.356658	0.204378	0.117331	0.019717	0.140364	0.011607	0.037068	0.035960	0.234767	0.133730	0.031779	0.064359	0.027142	0.079863	0.090461	0.039894	0.045478	0.029866	-0.077154	0.074499	0.138030	0.078021	0.065957	0.090642	0.051124
chr2	220552383	220562382	2.205574e+08	0.051836	0.100451	0.449341	-0.036132	0.492123	-0.103745	-0.049271	-0.232733	0.086120	0.065260	0.226278	-0.346397	-0.057162	0.139015	0.134915	0.101456	0.283613	0.194382	0.626585	0.147975	0.015258	0.261613	0.006215	-0.231708	-0.077177	0.358138	0.014937	0.181190	-0.084709	-0.094410	0.118943	-0.035556	0.164419	-0.248088	0.088764	0.183129	-0.185126	0.176351	0.070029	0.076630	0.062983	0.136583	0.243534	0.004487	-0.062198	-0.065868	0.090753	0.190480	-0.162305	0.132821	0.068493	0.133567	0.303272	-0.041649	0.142599	-0.024938	0.200019	0.154274	0.071044	0.331949	0.086796	0.125595	0.060416	0.237388	0.183782	0.167763	0.273582	0.263099	0.090555	0.239811	0.448315	-0.213214	0.062757	-0.040023	0.164000	0.037799	0.081531	0.229562	0.064584	0.267345	0.344970	-0.083664	0.250427	-0.006609	0.301188	0.111535	0.039819	0.322705	-0.091137	0.421911	0.227769	0.343131	0.275504	0.127079	0.156672	0.415631	0.358113	0.144781	0.050398	0.214564	0.086931	0.159395	0.395676	0.324367	0.273523	0.177331	0.311503	0.305587	0.451567	0.194398	0.440698	-0.138855	0.027547	-0.023677	0.156287	0.364530	0.169833	0.359158	0.163079	0.112589	0.506370	0.387568	0.416081	0.345229	0.186900	0.279420	0.181731	0.267330	0.167665	0.067121	0.202146	0.135523	0.464604	0.159180	0.612028	0.326869	0.028964	0.232282	-0.045323	0.277601	0.105097	0.266106	0.353181	0.236585	0.036760	0.115469	0.205290	0.009786	0.283989	0.103605	0.144055	0.085346	0.397193	0.208881	0.168483	0.348301	0.267505	0.147344	0.092657	0.677146	0.303431	0.144745	-0.032269	0.440979	0.156156	0.161376	0.423039	0.124511	0.165688	0.264041	0.395031	0.449338	0.172483	0.025451	0.091204	0.347577	0.189823	0.082644	-0.011655	0.101689	-0.020908	0.000425	-0.004121	0.196259	0.100298	-0.002017	0.030809	-0.008503	0.048836	0.057431	0.019696	0.013505	-0.003960	-0.112842	0.040251	0.105785	0.043707	0.037021	0.055948	0.019775
chr2	220562383	220572382	2.205674e+08	0.027026	0.077885	0.433385	-0.059406	0.481692	-0.126119	-0.072114	-0.257777	0.068940	0.047420	0.208744	-0.359021	-0.081265	0.110196	0.120475	0.076116	0.263168	0.174123	0.607224	0.126203	-0.007763	0.243355	-0.012716	-0.252625	-0.095122	0.331774	-0.015804	0.151786	-0.113066	-0.117412	0.100229	-0.057227	0.142672	-0.274791	0.060478	0.170208	-0.210052	0.149784	0.042106	0.051256	0.044292	0.118513	0.221736	-0.015329	-0.095524	-0.090420	0.061505	0.169180	-0.180397	0.105113	0.053899	0.118295	0.287679	-0.063094	0.117428	-0.047632	0.171704	0.136350	0.051315	0.302955	0.063930	0.107626	0.036725	0.209063	0.161422	0.157714	0.248822	0.250034	0.074817	0.231385	0.429720	-0.231925	0.039318	-0.064644	0.134131	0.014185	0.061359	0.218820	0.043638	0.253155	0.321991	-0.107003	0.223880	-0.024183	0.280330	0.087669	0.025262	0.300413	-0.105668	0.405418	0.216168	0.329902	0.253744	0.110397	0.141062	0.396547	0.349764	0.136542	0.035751	0.199662	0.064216	0.153584	0.393841	0.306713	0.259730	0.159333	0.293233	0.297890	0.425417	0.176140	0.429113	-0.151549	0.006732	-0.032879	0.145574	0.353115	0.150456	0.344971	0.144352	0.097599	0.494035	0.378494	0.401114	0.338667	0.166458	0.264510	0.166923	0.251559	0.152134	0.046364	0.188837	0.118791	0.447950	0.156026	0.592744	0.307211	0.007397	0.207435	-0.059304	0.262273	0.099833	0.251373	0.340394	0.207796	0.020235	0.103851	0.187031	-0.003951	0.270728	0.090099	0.132225	0.073098	0.385215	0.191720	0.155120	0.332295	0.258562	0.133643	0.078845	0.654524	0.293828	0.130450	-0.036711	0.423754	0.139200	0.143836	0.407738	0.108403	0.146717	0.246129	0.381978	0.442796	0.155961	0.001539	0.078134	0.338412	0.174999	0.054972	-0.036642	0.070905	-0.046455	-0.028487	-0.035896	0.165640	0.073754	-0.028800	0.004198	-0.036492	0.024249	0.031134	0.003641	-0.011767	-0.030757	-0.141423	0.013048	0.079999	0.016630	0.013985	0.028337	-0.005069
chr2	220572383	220582382	2.205774e+08	0.001624	0.055250	0.416913	-0.082579	0.470919	-0.148067	-0.094630	-0.282530	0.052053	0.029295	0.190718	-0.371655	-0.105557	0.081137	0.105959	0.050738	0.242751	0.153856	0.587269	0.104058	-0.031180	0.224820	-0.031718	-0.273273	-0.113312	0.305098	-0.046736	0.121912	-0.141766	-0.140452	0.081383	-0.078937	0.120810	-0.301074	0.032428	0.157320	-0.235098	0.122681	0.014356	0.025768	0.025194	0.100406	0.199576	-0.035515	-0.129138	-0.114845	0.032152	0.147729	-0.198684	0.077326	0.039125	0.103200	0.271690	-0.084780	0.092100	-0.070413	0.143163	0.117961	0.031383	0.273402	0.040326	0.089585	0.012950	0.180238	0.139274	0.147615	0.224042	0.236827	0.058808	0.222522	0.410715	-0.250592	0.015864	-0.089224	0.104276	-0.009884	0.040748	0.208103	0.023049	0.238286	0.298600	-0.129939	0.197450	-0.041722	0.259618	0.063919	0.010263	0.278133	-0.119789	0.388466	0.203853	0.316410	0.231668	0.093677	0.125444	0.376822	0.340736	0.127905	0.020940	0.184772	0.041311	0.147662	0.391674	0.288687	0.245514	0.141128	0.275078	0.290065	0.398984	0.157462	0.417484	-0.164169	-0.014071	-0.042051	0.134750	0.341382	0.130897	0.330463	0.125396	0.082677	0.480910	0.369327	0.386026	0.331780	0.146123	0.249352	0.151891	0.235945	0.136529	0.025707	0.175163	0.101808	0.430784	0.152797	0.572623	0.287108	-0.014173	0.182693	-0.073637	0.246385	0.094302	0.236584	0.327213	0.178930	0.003605	0.092455	0.168534	-0.017726	0.257020	0.076762	0.120136	0.060722	0.372994	0.174185	0.141760	0.315942	0.249378	0.119806	0.064458	0.631018	0.283670	0.115807	-0.041294	0.406386	0.122256	0.125699	0.392011	0.092183	0.127644	0.227601	0.368669	0.436054	0.139181	-0.022194	0.064803	0.329156	0.159896	0.029466	-0.059685	0.042593	-0.069700	-0.054881	-0.064974	0.137550	0.049368	-0.053360	-0.020221	-0.061912	0.001706	0.006928	-0.011174	-0.034905	-0.055322	-0.167836	-0.011936	0.056180	-0.008112	-0.007245	0.002935	-0.027867
chr2	220582383	220592434	2.205874e+08	-0.024392	0.032512	0.399885	-0.105697	0.459749	-0.169619	-0.116827	-0.307037	0.035392	0.010838	0.172122	-0.384337	-0.130075	0.051798	0.091295	0.025281	0.222348	0.133523	0.566683	0.081507	-0.055005	0.205975	-0.050851	-0.293720	-0.131805	0.278086	-0.077927	0.091525	-0.170854	-0.163577	0.062345	-0.100709	0.098793	-0.326981	0.004604	0.144413	-0.260261	0.094987	-0.013246	0.000162	0.005659	0.082235	0.177000	-0.056124	-0.163091	-0.139196	0.002650	0.126087	-0.217236	0.049419	0.024107	0.088251	0.255259	-0.106746	0.066551	-0.093339	0.114350	0.099054	0.011200	0.243265	0.015915	0.071418	-0.010934	0.150909	0.117271	0.137400	0.199207	0.223486	0.042476	0.213165	0.391234	-0.269275	-0.007674	-0.113776	0.074383	-0.034452	0.019667	0.197372	0.002762	0.222682	0.274789	-0.152515	0.171101	-0.059278	0.239018	0.040212	-0.005222	0.255834	-0.133539	0.371030	0.190794	0.302626	0.209238	0.076885	0.109794	0.356444	0.331015	0.118854	0.005924	0.169865	0.018172	0.141587	0.389120	0.270266	0.230841	0.122702	0.257017	0.282096	0.372264	0.138313	0.405760	-0.176755	-0.034902	-0.051241	0.123790	0.329325	0.111115	0.315615	0.106136	0.067786	0.466986	0.360034	0.370778	0.324510	0.125864	0.233953	0.136596	0.220430	0.120821	0.005098	0.161092	0.084540	0.413065	0.149440	0.551665	0.266506	-0.035784	0.158039	-0.088362	0.229892	0.088489	0.221707	0.313606	0.149958	-0.013161	0.081233	0.149770	-0.031580	0.242827	0.063568	0.107776	0.048172	0.360481	0.156240	0.128366	0.299227	0.239924	0.105813	0.049480	0.606605	0.272930	0.100769	-0.046046	0.388839	0.105257	0.106945	0.375843	0.075805	0.108424	0.208428	0.355074	0.429093	0.122098	-0.045799	0.051197	0.319791	0.144478	0.004604	-0.082193	0.015043	-0.092143	-0.080429	-0.093124	0.110318	0.025636	-0.077219	-0.043963	-0.086404	-0.020193	-0.016657	-0.025695	-0.057383	-0.079190	-0.193618	-0.036233	0.032927	-0.032105	-0.027976	-0.021795	-0.050046
chr2	220592435	220602451	220597443	-0.050917	0.009732	0.382339	-0.128706	0.448187	-0.190700	-0.138622	-0.331227	0.018961	-0.007922	0.152972	-0.397045	-0.154752	0.022257	0.076482	-0.000190	0.202041	0.113154	0.545513	0.058608	-0.079144	0.186852	-0.070104	-0.313939	-0.150586	0.250821	-0.109311	0.060719	-0.200245	-0.186740	0.043148	-0.122478	0.076679	-0.352438	-0.022890	0.131495	-0.285435	0.066758	-0.040609	-0.025458	-0.014262	0.064042	0.154069	-0.077122	-0.197291	-0.163427	-0.026908	0.104307	-0.236040	0.021478	0.008855	0.073468	0.238405	-0.128928	0.040834	-0.116371	0.085353	0.079669	-0.009180	0.212633	-0.009255	0.053143	-0.034845	0.121206	0.095437	0.127049	0.174387	0.210063	0.025847	0.203294	0.371306	-0.287940	-0.031265	-0.138218	0.044536	-0.059453	-0.001830	0.186624	-0.017182	0.206363	0.250648	-0.174676	0.144905	-0.076822	0.218582	0.016587	-0.021167	0.233576	-0.146944	0.353094	0.176973	0.288521	0.186431	0.059990	0.094108	0.335420	0.320607	0.109370	-0.009334	0.154917	-0.005230	0.135319	0.386123	0.251453	0.215696	0.104053	0.239044	0.273975	0.345254	0.118668	0.393900	-0.189340	-0.055786	-0.060483	0.112674	0.316942	0.091086	0.300418	0.086498	0.052903	0.452270	0.350589	0.355342	0.316803	0.105671	0.218331	0.121013	0.204969	0.104990	-0.015498	0.146600	0.066972	0.394758	0.145916	0.529872	0.245357	-0.057457	0.133462	-0.103520	0.212764	0.082385	0.206717	0.299566	0.120872	-0.030077	0.070147	0.130717	-0.045534	0.228133	0.050507	0.095129	0.035403	0.347633	0.137870	0.114911	0.282137	0.230171	0.091636	0.033908	0.581276	0.261587	0.085314	-0.050989	0.371103	0.088145	0.087560	0.359221	0.059232	0.089033	0.188592	0.341172	0.421904	0.104674	-0.069299	0.037312	0.310289	0.128717	-0.020999	-0.105435	-0.013283	-0.115044	-0.106570	-0.121911	0.082451	0.001223	-0.101716	-0.068366	-0.111341	-0.042671	-0.040945	-0.040775	-0.080479	-0.103702	-0.220190	-0.061203	0.008946	-0.056717	-0.049391	-0.047236	-0.072864
chr2	220602452	220612451	2.206075e+08	-0.077806	-0.012996	0.364354	-0.151512	0.436259	-0.211200	-0.159901	-0.354987	0.002786	-0.026921	0.133334	-0.409733	-0.179464	-0.007363	0.061550	-0.025564	0.181940	0.092820	0.523845	0.035458	-0.103474	0.167516	-0.089419	-0.333862	-0.169600	0.223432	-0.140762	0.029651	-0.229787	-0.209858	0.023865	-0.144139	0.054563	-0.377338	-0.049911	0.118591	-0.310481	0.038100	-0.067600	-0.050942	-0.034481	0.045893	0.130895	-0.098434	-0.231569	-0.187451	-0.056370	0.082471	-0.255053	-0.006363	-0.006581	0.058892	0.221189	-0.151215	0.015066	-0.139425	0.056322	0.059890	-0.029669	0.181649	-0.035084	0.034815	-0.058657	0.091317	0.073825	0.116549	0.149694	0.196624	0.008977	0.192901	0.351015	-0.306525	-0.054838	-0.162428	0.014871	-0.084762	-0.023635	0.175870	-0.036703	0.189388	0.226312	-0.196332	0.118985	-0.094294	0.198389	-0.006877	-0.037511	0.211459	-0.159858	0.334879	0.162560	0.274250	0.163514	0.043175	0.078572	0.314041	0.309676	0.099543	-0.024669	0.140108	-0.028618	0.128903	0.382665	0.232492	0.200261	0.085414	0.221376	0.265795	0.318291	0.098757	0.382028	-0.201797	-0.076486	-0.069685	0.101533	0.304385	0.071039	0.285057	0.066677	0.038213	0.436968	0.341081	0.339896	0.308719	0.085792	0.202699	0.105319	0.189720	0.089220	-0.035856	0.131852	0.049330	0.376064	0.142238	0.507530	0.223879	-0.078938	0.109261	-0.118946	0.195208	0.076066	0.191788	0.285281	0.092034	-0.046934	0.059300	0.111604	-0.059421	0.213130	0.037727	0.082345	0.022523	0.334569	0.119306	0.101550	0.264889	0.220222	0.077426	0.017965	0.555360	0.249762	0.069622	-0.056086	0.353394	0.071080	0.067777	0.342351	0.042636	0.069711	0.168333	0.327121	0.414569	0.087098	-0.092410	0.023341	0.300745	0.112793	-0.046688	-0.128831	-0.041660	-0.137806	-0.132633	-0.150587	0.054699	-0.023255	-0.126225	-0.092813	-0.136071	-0.065149	-0.065322	-0.056073	-0.103617	-0.128239	-0.246869	-0.086212	-0.015149	-0.081339	-0.070973	-0.072736	-0.095752
chr2	220612452	220622572	220617512	-0.105211	-0.035825	0.345799	-0.174265	0.423850	-0.231246	-0.180791	-0.378464	-0.013296	-0.046315	0.113062	-0.422490	-0.204365	-0.037272	0.046357	-0.051011	0.161924	0.072358	0.501521	0.011906	-0.128143	0.147816	-0.108954	-0.353643	-0.188997	0.195740	-0.172507	-0.001871	-0.259662	-0.233112	0.004349	-0.165829	0.032284	-0.401858	-0.076625	0.105588	-0.335534	0.008792	-0.094385	-0.076426	-0.055143	0.027652	0.107341	-0.120224	-0.266122	-0.211460	-0.085921	0.060419	-0.274428	-0.034280	-0.022315	0.044395	0.203474	-0.173750	-0.010912	-0.162663	0.027101	0.039575	-0.050415	0.150116	-0.061747	0.016289	-0.082514	0.061104	0.052245	0.105780	0.124966	0.183082	-0.008272	0.181869	0.330225	-0.325167	-0.078573	-0.186564	-0.014808	-0.110530	-0.045870	0.164990	-0.055934	0.171626	0.201644	-0.217645	0.093181	-0.111817	0.178281	-0.030351	-0.054358	0.189328	-0.170892	0.318496	0.149283	0.261445	0.143115	0.028332	0.064930	0.294825	0.299574	0.090521	-0.038347	0.127096	-0.049337	0.123075	0.379155	0.215580	0.186324	0.068908	0.205979	0.258481	0.294449	0.080877	0.371482	-0.212743	-0.094681	-0.077799	0.091635	0.293106	0.053250	0.271304	0.048935	0.025375	0.422921	0.332569	0.326209	0.301215	0.068441	0.188854	0.091311	0.176362	0.075293	-0.053715	0.118554	0.033642	0.359145	0.138828	0.487286	0.204523	-0.097823	0.088143	-0.132862	0.179281	0.070273	0.178602	0.272424	0.066708	-0.061806	0.049859	0.094607	-0.071686	0.199586	0.026629	0.070888	0.010987	0.322782	0.102703	0.089774	0.249475	0.211226	0.064775	0.003553	0.531915	0.238860	0.055505	-0.060754	0.337729	0.055965	0.049901	0.327206	0.027888	0.052656	0.150021	0.314535	0.407934	0.071376	-0.112560	0.010910	0.292238	0.098532	-0.069295	-0.149490	-0.066606	-0.157660	-0.155428	-0.175655	0.030465	-0.044796	-0.147742	-0.114306	-0.157584	-0.084865	-0.086789	-0.069707	-0.123959	-0.149794	-0.270360	-0.108186	-0.036390	-0.102964	-0.090060	-0.095159	-0.115904
chr2	220622573	220632572	2.206276e+08	-0.132938	-0.058614	0.326776	-0.196809	0.410998	-0.250714	-0.201138	-0.401514	-0.029240	-0.066002	0.092275	-0.435237	-0.229290	-0.067288	0.030950	-0.076361	0.142122	0.051865	0.478673	-0.011894	-0.152979	0.127851	-0.128611	-0.373176	-0.208673	0.167914	-0.204362	-0.033631	-0.289663	-0.256387	-0.015295	-0.187402	0.009957	-0.425856	-0.102850	0.092557	-0.360397	-0.021022	-0.120791	-0.101718	-0.076121	0.009422	0.083571	-0.142377	-0.300693	-0.235338	-0.115350	0.038286	-0.294067	-0.062097	-0.038250	0.030029	0.185352	-0.196381	-0.036932	-0.185948	-0.002097	0.018833	-0.071302	0.118259	-0.089057	-0.002333	-0.106264	0.030818	0.030784	0.094766	0.100366	0.169524	-0.025811	0.170233	0.309056	-0.343758	-0.102347	-0.210462	-0.044320	-0.136562	-0.068374	0.154005	-0.074760	0.153168	0.176822	-0.238510	0.067681	-0.129305	0.158365	-0.053683	-0.071602	0.167314	-0.182867	0.299915	0.133925	0.246926	0.120193	0.011740	0.049763	0.273079	0.287892	0.080092	-0.053771	0.112624	-0.072551	0.116382	0.374750	0.196546	0.170463	0.050432	0.188975	0.250209	0.267815	0.060627	0.359623	-0.224938	-0.114918	-0.086839	0.080504	0.280319	0.033296	0.255757	0.028870	0.011183	0.406729	0.322928	0.310903	0.292464	0.049250	0.173361	0.075523	0.161522	0.059737	-0.073557	0.103430	0.016016	0.339835	0.134848	0.464197	0.182499	-0.118843	0.064816	-0.148692	0.161061	0.063586	0.163859	0.257829	0.038586	-0.078389	0.039410	0.075502	-0.085404	0.184183	0.014405	0.057913	-0.002082	0.309362	0.083976	0.076636	0.232085	0.200962	0.050521	-0.012838	0.505209	0.226234	0.039488	-0.066151	0.320215	0.039017	0.029544	0.310072	0.011307	0.033625	0.129159	0.300305	0.400343	0.053615	-0.134820	-0.003046	0.282642	0.082405	-0.093799	-0.171955	-0.093632	-0.179015	-0.179989	-0.202667	0.004387	-0.068154	-0.171020	-0.137590	-0.180653	-0.106175	-0.110072	-0.084676	-0.145995	-0.173125	-0.295833	-0.131974	-0.059452	-0.126377	-0.110843	-0.119448	-0.137763
chr2	220632573	220642588	2.206376e+08	-0.160785	-0.081221	0.307393	-0.218993	0.397747	-0.269496	-0.220805	-0.423998	-0.044994	-0.085868	0.071101	-0.447893	-0.254068	-0.097216	0.015379	-0.101462	0.122652	0.031445	0.455449	-0.035771	-0.177803	0.107724	-0.148295	-0.392358	-0.228516	0.140141	-0.236126	-0.065416	-0.319568	-0.279562	-0.034958	-0.208716	-0.012286	-0.449216	-0.128423	0.079579	-0.384872	-0.051165	-0.146651	-0.126632	-0.097272	-0.008693	0.059749	-0.164769	-0.335030	-0.258962	-0.144445	0.016210	-0.313861	-0.089638	-0.054287	0.015836	0.166907	-0.218942	-0.062820	-0.209130	-0.031056	-0.002219	-0.092206	0.086315	-0.116794	-0.020948	-0.129749	0.000714	0.009525	0.083535	0.076053	0.156031	-0.043533	0.158050	0.287634	-0.362190	-0.126028	-0.233954	-0.073500	-0.162649	-0.090966	0.142948	-0.093077	0.134127	0.152023	-0.258832	0.042667	-0.146681	0.138744	-0.076718	-0.089119	0.145546	-0.194704	0.280656	0.117679	0.231859	0.096676	-0.005226	0.034372	0.250631	0.275577	0.069052	-0.069682	0.097927	-0.096311	0.109320	0.369676	0.177002	0.153974	0.031563	0.171836	0.241639	0.240673	0.039683	0.347414	-0.237370	-0.135443	-0.096019	0.069045	0.267070	0.012860	0.239692	0.008115	-0.003119	0.389675	0.312915	0.295301	0.283106	0.029882	0.157546	0.059264	0.146458	0.043868	-0.093673	0.087697	-0.002071	0.319668	0.130579	0.440131	0.159568	-0.140201	0.041335	-0.165155	0.141981	0.056499	0.148789	0.242681	0.010125	-0.095260	0.028825	0.055889	-0.099429	0.168173	0.002119	0.044462	-0.015639	0.295397	0.064700	0.063250	0.214163	0.190242	0.035823	-0.029851	0.477426	0.212851	0.022881	-0.071881	0.302343	0.021652	0.008356	0.292369	-0.005740	0.014248	0.107431	0.285602	0.392365	0.035288	-0.157246	-0.017336	0.272728	0.065733	-0.119314	-0.195431	-0.121770	-0.201076	-0.205398	-0.230623	-0.022552	-0.092500	-0.195218	-0.161828	-0.204395	-0.128306	-0.134336	-0.100504	-0.168930	-0.197392	-0.322373	-0.156714	-0.083519	-0.150735	-0.132593	-0.144728	-0.160550
chr2	220642589	220652588	2.206476e+08	-0.188844	-0.103735	0.287565	-0.240897	0.384013	-0.287690	-0.239870	-0.446030	-0.060669	-0.106006	0.049447	-0.460516	-0.278788	-0.127158	-0.000466	-0.126427	0.103413	0.010988	0.431753	-0.059803	-0.202693	0.087333	-0.168127	-0.411274	-0.248616	0.112318	-0.267927	-0.097335	-0.349475	-0.302761	-0.054729	-0.229861	-0.034543	-0.472060	-0.153460	0.066599	-0.409020	-0.081747	-0.172068	-0.151244	-0.118670	-0.026775	0.035789	-0.187522	-0.369242	-0.282450	-0.173311	-0.005908	-0.333904	-0.117030	-0.070492	0.001710	0.148023	-0.241511	-0.088665	-0.232300	-0.059866	-0.023682	-0.113224	0.054179	-0.145016	-0.039642	-0.153061	-0.029281	-0.011663	0.072001	0.051935	0.142539	-0.061507	0.145259	0.265863	-0.380544	-0.149733	-0.257124	-0.102488	-0.188850	-0.113699	0.131751	-0.110983	0.114413	0.127155	-0.278738	0.018047	-0.164058	0.119322	-0.099556	-0.106987	0.123923	-0.206179	0.261086	0.100859	0.216502	0.073008	-0.022273	0.019041	0.227940	0.262902	0.057592	-0.085789	0.083275	-0.120174	0.101988	0.363977	0.157353	0.137172	0.012687	0.154866	0.232905	0.213555	0.018463	0.335052	-0.249843	-0.155849	-0.105147	0.057449	0.253605	-0.007660	0.223403	-0.012952	-0.017252	0.372088	0.302675	0.279736	0.273299	0.010701	0.141725	0.042842	0.131431	0.027983	-0.113674	0.071638	-0.020274	0.299000	0.126075	0.415545	0.136142	-0.161489	0.018159	-0.181947	0.122380	0.049116	0.133656	0.227252	-0.018098	-0.112096	0.018273	0.036150	-0.113505	0.151870	-0.010014	0.030767	-0.029459	0.281145	0.045264	0.049867	0.196047	0.179252	0.020937	-0.047131	0.449117	0.198942	0.006000	-0.077857	0.284450	0.004190	-0.013258	0.274436	-0.022956	-0.005100	0.085237	0.270700	0.384102	0.016760	-0.179405	-0.031664	0.262664	0.048827	-0.145844	-0.219937	-0.151027	-0.223845	-0.231631	-0.259517	-0.050330	-0.117853	-0.220345	-0.187030	-0.228787	-0.151267	-0.159588	-0.117250	-0.192766	-0.222601	-0.349992	-0.182412	-0.108608	-0.176042	-0.155326	-0.171003	-0.184279
chr2	220652589	220662588	2.206576e+08	-0.217039	-0.126098	0.267323	-0.262465	0.369803	-0.305291	-0.258301	-0.467591	-0.076271	-0.126394	0.027340	-0.473090	-0.303392	-0.157032	-0.016591	-0.151228	0.084423	-0.009500	0.407619	-0.083915	-0.227586	0.066699	-0.188121	-0.429881	-0.268949	0.084510	-0.299695	-0.129307	-0.379299	-0.325966	-0.074571	-0.250798	-0.056774	-0.494370	-0.177926	0.053647	-0.432761	-0.112681	-0.197002	-0.175488	-0.140260	-0.044804	0.011740	-0.210634	-0.403230	-0.305769	-0.201881	-0.028028	-0.354165	-0.144244	-0.086822	-0.012364	0.128692	-0.264035	-0.114398	-0.255407	-0.088449	-0.045527	-0.134334	0.021929	-0.173617	-0.058386	-0.176154	-0.059070	-0.032769	0.060166	0.028072	0.129055	-0.079695	0.131873	0.243787	-0.398780	-0.173428	-0.279918	-0.131249	-0.215065	-0.136485	0.120413	-0.128470	0.094043	0.102264	-0.298228	-0.006131	-0.181442	0.100132	-0.122160	-0.125189	0.102474	-0.217361	0.241118	0.083407	0.200776	0.049079	-0.039504	0.003677	0.204930	0.249855	0.045650	-0.102171	0.068593	-0.144252	0.094327	0.357589	0.137539	0.119979	-0.006251	0.137952	0.223950	0.186344	-0.003105	0.322453	-0.262451	-0.176215	-0.114250	0.045646	0.239862	-0.028344	0.206805	-0.034427	-0.031302	0.353907	0.292120	0.264157	0.262994	-0.008402	0.125826	0.026190	0.116339	0.012002	-0.133640	0.055172	-0.038681	0.277724	0.121298	0.390341	0.112113	-0.182802	-0.004823	-0.199151	0.102159	0.041383	0.118362	0.211469	-0.046182	-0.128980	0.007679	0.016205	-0.127695	0.135226	-0.022074	0.016765	-0.043632	0.266538	0.025609	0.036416	0.177649	0.167928	0.005773	-0.064719	0.420191	0.184422	-0.011223	-0.084127	0.266452	-0.013465	-0.035386	0.256195	-0.040448	-0.024508	0.062468	0.255526	0.375474	-0.002030	-0.201391	-0.046068	0.252383	0.031613	-0.172576	-0.244725	-0.180505	-0.246634	-0.257867	-0.288458	-0.078089	-0.143444	-0.245637	-0.212428	-0.253067	-0.174360	-0.185056	-0.134446	-0.216768	-0.247983	-0.377854	-0.208283	-0.133966	-0.201522	-0.178350	-0.197468	-0.208231
chr2	220662589	220672588	2.206676e+08	-0.245347	-0.148294	0.246669	-0.283682	0.355105	-0.322333	-0.276107	-0.488712	-0.091820	-0.147041	0.004777	-0.485619	-0.327871	-0.186811	-0.033016	-0.175889	0.065664	-0.030045	0.383055	-0.108078	-0.252464	0.045814	-0.208332	-0.448162	-0.289526	0.056744	-0.331409	-0.161295	-0.408998	-0.349197	-0.094477	-0.271526	-0.078977	-0.516168	-0.201821	0.040718	-0.456058	-0.143934	-0.221465	-0.199349	-0.162030	-0.062797	-0.012407	-0.234130	-0.436950	-0.328922	-0.230133	-0.050152	-0.374639	-0.171308	-0.103254	-0.026421	0.108882	-0.286515	-0.139996	-0.278449	-0.116777	-0.067758	-0.155538	-0.010409	-0.202542	-0.077186	-0.199029	-0.088617	-0.053820	0.048022	0.004486	0.115552	-0.098097	0.117892	0.221418	-0.416887	-0.197119	-0.302320	-0.159798	-0.241233	-0.159277	0.108929	-0.145567	0.072995	0.077357	-0.317341	-0.029855	-0.198867	0.081168	-0.144530	-0.143729	0.081185	-0.228152	0.220952	0.065517	0.184846	0.025132	-0.056773	-0.011594	0.181858	0.236610	0.033347	-0.118665	0.054021	-0.168299	0.086402	0.350538	0.117781	0.102573	-0.025026	0.121223	0.214860	0.159322	-0.024785	0.309715	-0.275101	-0.196311	-0.123216	0.033738	0.225981	-0.048974	0.190055	-0.056071	-0.045153	0.335354	0.281327	0.248732	0.252293	-0.027257	0.109988	0.009484	0.101307	-0.003920	-0.153348	0.038460	-0.057124	0.256050	0.116275	0.364798	0.087734	-0.203928	-0.027392	-0.216604	0.081514	0.033370	0.103027	0.195485	-0.073830	-0.145748	-0.002875	-0.003733	-0.141852	0.118438	-0.033963	0.002608	-0.058037	0.251709	0.005962	0.023028	0.159146	0.156372	-0.009542	-0.082407	0.390977	0.169420	-0.028604	-0.090646	0.248524	-0.031169	-0.057791	0.237831	-0.058067	-0.043786	0.039352	0.240222	0.366532	-0.020870	-0.222977	-0.060375	0.241953	0.014273	-0.199490	-0.269779	-0.210182	-0.269450	-0.284071	-0.317436	-0.105812	-0.169263	-0.271091	-0.238009	-0.277216	-0.197572	-0.210725	-0.152108	-0.240917	-0.273530	-0.405950	-0.234313	-0.159593	-0.227158	-0.201651	-0.224109	-0.232403
chr2	220672589	220685028	2.206788e+08	-0.277194	-0.172965	0.223022	-0.307042	0.338030	-0.340817	-0.295332	-0.511914	-0.109216	-0.170502	-0.021060	-0.499619	-0.355164	-0.220049	-0.051794	-0.203385	0.044882	-0.053148	0.355026	-0.135189	-0.280300	0.022087	-0.231301	-0.468249	-0.312878	0.025689	-0.366858	-0.197126	-0.442110	-0.375296	-0.116838	-0.294503	-0.103823	-0.540013	-0.227918	0.026239	-0.481621	-0.179317	-0.248364	-0.225625	-0.186641	-0.082939	-0.039600	-0.260946	-0.474400	-0.354691	-0.261389	-0.074973	-0.397831	-0.201510	-0.121768	-0.042197	0.086066	-0.311667	-0.168515	-0.304210	-0.148208	-0.093129	-0.179411	-0.046734	-0.235295	-0.098337	-0.224424	-0.121429	-0.077395	0.034048	-0.021593	0.100358	-0.118990	0.101511	0.196013	-0.437023	-0.223673	-0.326946	-0.191565	-0.270439	-0.184795	0.095891	-0.164299	0.048582	0.049423	-0.338364	-0.055900	-0.218480	0.060158	-0.169325	-0.164904	0.057499	-0.239923	0.197902	0.044774	0.166608	-0.001979	-0.076379	-0.028804	0.155712	0.221428	0.019004	-0.137461	0.037663	-0.195468	0.077110	0.341723	0.095520	0.082631	-0.046041	0.102449	0.204433	0.128989	-0.049430	0.295101	-0.289510	-0.218673	-0.133168	0.020127	0.210106	-0.072226	0.170905	-0.080720	-0.060616	0.313979	0.268808	0.231458	0.239704	-0.048321	0.092096	-0.009494	0.084337	-0.021865	-0.175302	0.019254	-0.078040	0.231062	0.110270	0.335532	0.059744	-0.227596	-0.052454	-0.236653	0.057650	0.023966	0.085585	0.177159	-0.104582	-0.164576	-0.014796	-0.026277	-0.157827	0.099314	-0.047236	-0.013565	-0.074636	0.234657	-0.016221	0.007955	0.138078	0.142993	-0.027093	-0.102497	0.357624	0.151854	-0.048448	-0.098346	0.228317	-0.051297	-0.083447	0.216923	-0.078175	-0.065445	0.012793	0.222745	0.355997	-0.042214	-0.246914	-0.076403	0.229923	-0.005487	-0.221369	-0.290217	-0.234304	-0.287915	-0.305210	-0.340882	-0.128183	-0.190294	-0.291783	-0.258816	-0.296627	-0.216414	-0.231612	-0.166739	-0.260533	-0.294296	-0.428824	-0.255463	-0.180505	-0.247985	-0.220686	-0.245762	-0.252101
chr2	220685029	220695028	2.206900e+08	-0.309081	-0.197356	0.198907	-0.329911	0.320338	-0.358667	-0.313750	-0.534622	-0.126575	-0.194256	-0.047407	-0.513550	-0.382246	-0.253044	-0.070928	-0.230666	0.024372	-0.076284	0.326567	-0.162245	-0.307992	-0.001937	-0.254602	-0.487866	-0.336481	-0.005218	-0.402094	-0.232807	-0.474944	-0.401445	-0.139154	-0.317159	-0.128563	-0.563209	-0.253225	0.011784	-0.506531	-0.214958	-0.274698	-0.251325	-0.211419	-0.103032	-0.066873	-0.288213	-0.511359	-0.380203	-0.292102	-0.099796	-0.421207	-0.231532	-0.140316	-0.057995	0.062622	-0.336723	-0.196783	-0.329856	-0.179242	-0.118918	-0.203336	-0.083033	-0.268280	-0.119548	-0.249525	-0.153824	-0.100937	0.019721	-0.047218	0.085099	-0.140135	0.084418	0.170343	-0.456939	-0.250162	-0.350994	-0.223052	-0.299383	-0.210214	0.082710	-0.182578	0.023355	0.021531	-0.358962	-0.081306	-0.238157	0.039420	-0.193778	-0.186426	0.034034	-0.251360	0.174452	0.023399	0.148063	-0.029305	-0.096206	-0.046105	0.129364	0.205971	0.004153	-0.156523	0.021315	-0.222804	0.067421	0.331971	0.073221	0.062308	-0.066953	0.083620	0.193826	0.098685	-0.074344	0.280126	-0.304173	-0.240768	-0.142974	0.006270	0.193939	-0.095513	0.151394	-0.105664	-0.076002	0.292136	0.255869	0.214224	0.226513	-0.069279	0.074056	-0.028708	0.067258	-0.039870	-0.197037	-0.000390	-0.099145	0.205454	0.103866	0.305730	0.031154	-0.251183	-0.077219	-0.257137	0.033102	0.014154	0.067882	0.158477	-0.135023	-0.183396	-0.026801	-0.048966	-0.173871	0.079979	-0.060439	-0.029973	-0.091674	0.217192	-0.038483	-0.007145	0.116726	0.129172	-0.045047	-0.122771	0.323774	0.133551	-0.068592	-0.106463	0.208034	-0.071688	-0.109559	0.195750	-0.098616	-0.087101	-0.014322	0.204989	0.344935	-0.063708	-0.270524	-0.092339	0.217486	-0.025516	-0.242328	-0.309851	-0.257405	-0.305547	-0.325334	-0.363263	-0.149485	-0.210476	-0.311609	-0.278758	-0.315053	-0.234442	-0.251637	-0.180974	-0.279312	-0.314190	-0.450759	-0.275717	-0.200606	-0.267923	-0.238998	-0.266503	-0.271012
chr2	220695029	220705028	2.207000e+08	-0.337489	-0.218843	0.177051	-0.349863	0.304051	-0.374083	-0.329478	-0.554477	-0.142024	-0.215656	-0.071271	-0.525890	-0.406182	-0.282184	-0.088281	-0.254775	0.006299	-0.096923	0.300897	-0.186254	-0.332509	-0.023588	-0.275665	-0.504935	-0.357698	-0.032613	-0.433258	-0.264419	-0.503934	-0.424809	-0.158944	-0.337075	-0.150507	-0.583337	-0.275080	-0.001098	-0.528155	-0.246884	-0.297700	-0.273700	-0.233616	-0.120899	-0.091230	-0.312856	-0.543796	-0.402690	-0.318964	-0.121932	-0.442148	-0.258123	-0.156839	-0.072102	0.041192	-0.358953	-0.221742	-0.352603	-0.206552	-0.142218	-0.224667	-0.115303	-0.297803	-0.138511	-0.271633	-0.182290	-0.121889	0.006668	-0.069636	0.071427	-0.159170	0.068627	0.147297	-0.474482	-0.273687	-0.371915	-0.250876	-0.324884	-0.232761	0.070849	-0.198518	0.000225	-0.003283	-0.376984	-0.103382	-0.255738	0.021159	-0.215270	-0.205859	0.013311	-0.261284	0.153275	0.003905	0.131360	-0.053779	-0.114029	-0.061579	0.105789	0.192017	-0.009446	-0.173690	0.006783	-0.247245	0.058485	0.322514	0.053386	0.043943	-0.085447	0.066777	0.184286	0.071757	-0.096696	0.266470	-0.317454	-0.260163	-0.151550	-0.006255	0.179322	-0.116213	0.133741	-0.128037	-0.089634	0.272397	0.244008	0.198924	0.214269	-0.087823	0.057869	-0.045998	0.051976	-0.055925	-0.216169	-0.018215	-0.118055	0.182211	0.097811	0.278820	0.005250	-0.272067	-0.098985	-0.275691	0.010721	0.005094	0.051904	0.141590	-0.161828	-0.200122	-0.037550	-0.069267	-0.188198	0.062660	-0.072131	-0.044729	-0.107203	0.201305	-0.058318	-0.020589	0.097514	0.116478	-0.061390	-0.140925	0.293309	0.116676	-0.086727	-0.114051	0.189936	-0.090046	-0.133098	0.176724	-0.117070	-0.106346	-0.038849	0.188984	0.334654	-0.082923	-0.291236	-0.106413	0.206012	-0.043536	-0.269464	-0.335362	-0.287297	-0.328303	-0.351190	-0.392124	-0.176866	-0.236673	-0.337288	-0.304595	-0.338643	-0.257750	-0.277590	-0.199764	-0.303609	-0.339953	-0.479187	-0.301935	-0.226757	-0.293709	-0.262836	-0.293351	-0.295572
chr2	220705029	220715028	2.207100e+08	-0.365847	-0.240081	0.154874	-0.369407	0.287264	-0.389078	-0.344568	-0.573995	-0.157468	-0.237255	-0.095452	-0.538141	-0.429904	-0.311012	-0.105909	-0.278671	-0.011605	-0.117587	0.274994	-0.210124	-0.356837	-0.045448	-0.297020	-0.521594	-0.379057	-0.059863	-0.464141	-0.295793	-0.532629	-0.448244	-0.178589	-0.356721	-0.172328	-0.602956	-0.296247	-0.014005	-0.549218	-0.278899	-0.320245	-0.295536	-0.255884	-0.138734	-0.115614	-0.337775	-0.575670	-0.424913	-0.345304	-0.144098	-0.463147	-0.284552	-0.173321	-0.086233	0.019250	-0.381072	-0.246464	-0.375242	-0.233513	-0.165768	-0.245973	-0.147441	-0.327384	-0.157545	-0.293473	-0.210332	-0.142809	-0.006637	-0.091611	0.057678	-0.178364	0.052361	0.124147	-0.491808	-0.297112	-0.392335	-0.278464	-0.350046	-0.255194	0.058885	-0.214158	-0.023458	-0.028063	-0.394713	-0.124905	-0.273344	0.003098	-0.236470	-0.225504	-0.007229	-0.271011	0.131785	-0.016024	0.114482	-0.078428	-0.132045	-0.077144	0.082089	0.177878	-0.023402	-0.191069	-0.007748	-0.271809	0.049239	0.312282	0.033564	0.025320	-0.103828	0.049795	0.174682	0.044837	-0.119218	0.252443	-0.331003	-0.279292	-0.159959	-0.018967	0.164466	-0.136873	0.115799	-0.150539	-0.103235	0.252410	0.231792	0.183637	0.201499	-0.106269	0.041523	-0.063495	0.036595	-0.072020	-0.235105	-0.036386	-0.137092	0.158542	0.091370	0.251539	-0.021107	-0.292833	-0.120492	-0.294563	-0.012174	-0.004290	0.035681	0.124438	-0.188371	-0.216830	-0.048371	-0.089702	-0.202588	0.045256	-0.083790	-0.059623	-0.123120	0.185056	-0.078179	-0.034049	0.078089	0.103353	-0.078147	-0.159185	0.262533	0.099236	-0.105066	-0.122024	0.171780	-0.108629	-0.156881	0.157529	-0.135788	-0.125574	-0.063751	0.172786	0.323924	-0.102221	-0.311659	-0.120392	0.194058	-0.061746	-0.296964	-0.361322	-0.317554	-0.351298	-0.377184	-0.421252	-0.204405	-0.263311	-0.363328	-0.330799	-0.362260	-0.281337	-0.303918	-0.219206	-0.328226	-0.366071	-0.508006	-0.328500	-0.253423	-0.319791	-0.287143	-0.320555	-0.320547
chr2	220715029	220725028	2.207200e+08	-0.394117	-0.261071	0.132398	-0.388546	0.269976	-0.403691	-0.359039	-0.593197	-0.172938	-0.259044	-0.119916	-0.550296	-0.453388	-0.339460	-0.123797	-0.302342	-0.029358	-0.138275	0.248902	-0.233820	NaN	-0.067502	-0.318671	-0.537816	-0.400526	-0.086985	-0.494697	-0.326871	-0.560986	-0.471768	-0.198050	-0.376096	-0.194004	-0.622079	-0.316704	-0.026960	-0.569702	-0.310944	-0.342319	-0.316792	-0.278195	-0.156555	-0.140010	-0.362929	-0.606909	-0.446840	-0.371093	-0.166314	-0.484171	-0.310817	-0.189733	-0.100393	-0.003208	-0.403055	-0.270925	-0.397781	-0.260091	-0.189512	-0.267217	-0.179397	-0.356973	-0.176676	-0.315020	-0.237934	-0.163693	-0.020179	-0.113101	0.043841	-0.197709	0.035670	0.100949	-0.508905	-0.320421	-0.412244	-0.305804	-0.374813	-0.277517	0.046820	-0.229533	-0.047633	-0.052805	-0.412176	-0.145854	-0.290956	-0.014776	-0.257376	-0.245341	-0.027577	-0.280551	0.110092	-0.036248	0.097533	-0.103138	-0.150162	-0.092720	0.058385	0.163644	-0.037615	-0.208579	-0.022225	-0.296364	0.039737	0.301325	0.013866	0.006560	-0.122002	0.032715	0.165092	0.018040	-0.141785	0.238075	-0.344771	-0.298048	-0.168133	-0.031796	0.149438	-0.157369	0.097668	-0.172996	-0.116763	0.232317	0.219280	0.168417	0.188254	-0.124521	0.025085	-0.081127	0.021177	-0.088075	-0.253768	-0.054808	-0.156156	0.134594	0.084538	0.224047	-0.047767	-0.313356	-0.141628	-0.313653	-0.035426	-0.013931	0.019277	0.107102	-0.214538	-0.233438	-0.059204	-0.110184	-0.216975	0.027873	-0.095370	-0.074554	-0.139360	0.168518	-0.097968	-0.047472	0.058547	0.089843	-0.095277	-0.177444	0.231627	0.081355	-0.123519	-0.130347	0.153666	-0.127354	-0.180724	0.138287	-0.154655	-0.144689	-0.088875	0.156495	0.312794	-0.121498	-0.331692	-0.134224	0.181622	-0.080046	-0.324265	-0.387210	-0.347544	-0.374078	-0.402794	-0.450052	-0.231555	-0.289864	-0.389200	-0.356837	-0.385428	-0.304725	-0.330082	-0.238901	-0.352671	-0.392013	-0.536600	-0.354873	-0.280084	-0.345620	-0.311430	-0.347558	-0.345433
chr2	220725029	220735040	2.207300e+08	-0.422284	-0.281822	0.109628	-0.407287	0.252172	-0.417963	-0.372923	-0.612116	-0.188479	-0.281031	-0.144653	-0.562368	-0.476628	-0.367470	-0.141940	-0.325785	-0.046988	-0.158992	0.222637	-0.257324	-0.404778	-0.089747	-0.340639	-0.553597	-0.422092	-0.114016	-0.524901	-0.357598	-0.588966	-0.495401	-0.217309	-0.395216	-0.215528	-0.640727	-0.336465	-0.039983	-0.589607	-0.342994	-0.363922	-0.337443	-0.300540	-0.174388	-0.164428	-0.388300	-0.637466	-0.468454	-0.396320	-0.188611	-0.505187	-0.336922	-0.206056	-0.114609	-0.026202	-0.424869	-0.295107	-0.420232	-0.286268	-0.213404	-0.288372	-0.211148	-0.386545	-0.195945	-0.336252	-0.265095	-0.184551	-0.033953	-0.134074	0.029892	-0.217201	0.018583	0.077742	-0.525769	-0.343615	-0.431643	-0.332902	-0.399159	-0.299770	0.034651	-0.244690	-0.072252	-0.077510	-0.429404	-0.166217	-0.308554	-0.032484	-0.278014	-0.265367	-0.047735	-0.289972	0.088154	-0.056783	0.080491	-0.127975	-0.168402	-0.108348	0.034616	0.149301	-0.052085	-0.226273	-0.036702	-0.320956	0.029960	0.289616	-0.005722	-0.012363	-0.140009	0.015459	0.155519	-0.008715	-0.164435	0.223291	-0.358806	-0.316469	-0.176068	-0.044780	0.134191	-0.177725	0.079311	-0.195404	-0.130270	0.212096	0.206442	0.153210	0.174489	-0.142614	0.008510	-0.098956	0.005680	-0.104126	-0.272223	-0.073514	-0.175283	0.110339	0.077267	0.196298	-0.074776	-0.333658	-0.162427	-0.333006	-0.059050	-0.023821	0.002646	0.089528	-0.240401	-0.249988	-0.070065	-0.130773	-0.231401	0.010480	-0.106911	-0.089538	-0.155970	0.151655	-0.117733	-0.060904	0.038833	0.075903	-0.112854	-0.195705	0.200551	0.063019	-0.142129	-0.139035	0.135562	-0.146274	-0.204624	0.118990	-0.173693	-0.163732	-0.114252	0.140100	0.301240	-0.140794	-0.351379	-0.147948	0.168626	-0.098473	-0.351144	-0.412820	-0.377013	-0.396472	-0.427831	-0.478291	-0.258115	-0.316119	-0.414699	-0.382499	-0.407978	-0.327737	-0.355867	-0.258670	-0.376757	-0.417570	-0.564708	-0.380842	-0.306538	-0.370974	-0.335504	-0.374139	-0.370030
chr2	220735041	220745040	2.207400e+08	-0.450295	-0.302324	0.086593	-0.425614	0.233872	-0.431922	-0.386235	-0.630761	-0.204115	-0.303196	-0.169627	-0.574358	-0.499581	-0.394948	-0.160329	-0.348971	-0.064493	-0.179729	0.196248	-0.280591	-0.428302	-0.112148	-0.362911	-0.568925	-0.443708	-0.140958	-0.554692	-0.387885	-0.616492	-0.519119	-0.236311	-0.414087	-0.236859	-0.658893	-0.355539	-0.053080	-0.608918	-0.374977	-0.385028	-0.357435	-0.322876	-0.192235	-0.188849	-0.413852	-0.667258	-0.489717	-0.420954	-0.210996	-0.526128	-0.362829	-0.222266	-0.128892	-0.049729	-0.446439	-0.318978	-0.442572	-0.311996	-0.237380	-0.309384	-0.242631	-0.416053	-0.215373	-0.357121	-0.291786	-0.205360	-0.047947	-0.154477	0.015820	-0.236802	0.001149	0.054587	-0.542377	-0.366671	-0.450530	-0.359737	-0.423031	-0.321979	0.022393	-0.259655	-0.097238	-0.102144	-0.446413	-0.185968	-0.326103	-0.050033	-0.298400	-0.285560	-0.067686	-0.298457	0.067965	-0.075759	0.064936	-0.150669	-0.185029	-0.122624	0.012961	0.136161	-0.065478	-0.242549	-0.049862	-0.343298	0.020753	0.278089	-0.023299	-0.029702	-0.156142	-0.000497	0.146886	-0.032959	-0.185043	0.209303	-0.371861	-0.332770	-0.182963	-0.056786	0.120054	-0.195988	0.062387	-0.215590	-0.142536	0.193620	0.194415	0.139401	0.161357	-0.158800	-0.006685	-0.115407	-0.008482	-0.118677	-0.288757	-0.090820	-0.192700	0.088007	0.070099	0.170817	-0.099687	-0.351772	-0.180848	-0.350872	-0.080875	-0.033070	-0.012718	0.073261	-0.263498	-0.264930	-0.079948	-0.149593	-0.244545	-0.005321	-0.117347	-0.103179	-0.171472	0.135955	-0.135634	-0.073123	0.020726	0.062711	-0.129365	-0.212183	0.172233	0.045859	-0.159212	-0.147366	0.119160	-0.163706	-0.226292	0.101482	-0.191121	-0.180902	-0.137525	0.125127	0.290261	-0.158316	-0.368787	-0.160269	0.156070	-0.115333	-0.383271	-0.443635	-0.412113	-0.423186	-0.457504	-0.511844	-0.289614	-0.347707	-0.445214	-0.413215	-0.434540	-0.355263	-0.386727	-0.282888	-0.405614	-0.448143	-0.598165	-0.411889	-0.338525	-0.401133	-0.364556	-0.405900	-0.399585
chr2	220745041	220755040	2.207500e+08	-0.478100	-0.322576	0.063316	-0.443511	0.215103	-0.445586	-0.399008	-0.649136	-0.219856	-0.325514	-0.194802	-0.586269	-0.522199	-0.421811	-0.178950	-0.371867	-0.081865	-0.200477	0.169774	-0.303588	-0.451447	-0.134655	-0.385474	-0.583792	-0.465318	-0.167801	-0.584011	-0.417652	-0.643491	-0.542889	-0.254987	-0.432719	-0.257945	-0.676580	-0.373943	-0.066258	-0.627630	-0.406810	-0.405614	-0.376718	-0.345157	-0.210094	-0.213253	-0.439551	-0.696221	-0.510592	-0.444978	-0.233479	-0.546929	-0.388501	-0.238346	-0.143248	-0.073789	-0.467702	-0.342508	-0.464778	-0.337231	-0.261385	-0.330207	-0.273778	-0.445446	-0.234988	-0.377582	-0.317973	-0.226092	-0.062159	-0.174262	0.001623	-0.256457	-0.016581	0.031538	-0.558712	-0.389565	-0.468906	-0.386282	-0.446366	-0.344164	0.010068	-0.274455	-0.122505	-0.126651	-0.463219	-0.205088	-0.343572	-0.067435	-0.318552	-0.305887	-0.087415	-0.306653	0.048350	-0.094216	0.049860	-0.172674	-0.201136	-0.136466	-0.008016	0.123413	-0.078509	-0.258359	-0.062603	-0.364923	0.011748	0.266682	-0.040247	-0.046526	-0.171693	-0.016024	0.138549	-0.056409	-0.204997	0.195603	-0.384583	-0.348427	-0.189548	-0.068467	0.106287	-0.213599	0.045935	-0.235077	-0.154410	0.175707	0.182672	0.126037	0.148468	-0.174396	-0.021430	-0.131404	-0.022214	-0.132753	-0.304698	-0.107658	-0.209569	0.066311	0.063001	0.146076	-0.123903	-0.369212	-0.198543	-0.368244	-0.102099	-0.042096	-0.027661	0.057428	-0.285742	-0.279367	-0.089517	-0.167842	-0.257280	-0.020614	-0.127436	-0.116390	-0.186593	0.120652	-0.152946	-0.084956	0.003144	0.049793	-0.145501	-0.228096	0.144804	0.029110	-0.175798	-0.155554	0.103297	-0.180648	-0.247249	0.084546	-0.208024	-0.197484	-0.160110	0.110613	0.279501	-0.175273	-0.385499	-0.172153	0.143702	-0.131685	-0.423560	-0.482439	-0.456029	-0.456645	-0.494536	-0.553767	-0.328934	-0.387495	-0.483510	-0.451771	-0.467561	-0.389818	-0.425459	-0.313707	-0.441874	-0.486502	-0.639990	-0.450833	-0.378932	-0.438834	-0.401208	-0.445723	-0.436764
chr2	220755041	220765040	2.207600e+08	-0.505683	-0.342607	0.039813	-0.460986	0.195864	-0.458983	-0.411288	-0.667261	-0.235719	-0.347982	-0.220176	-0.598118	-0.544453	-0.448028	-0.197809	-0.394473	-0.099117	-0.221258	0.143221	-0.326323	-0.474180	-0.157237	-0.408334	-0.598209	-0.486893	-0.194551	-0.612843	-0.446870	-0.669925	-0.566697	-0.273298	-0.451149	-0.278768	-0.693811	-0.391709	-0.079542	-0.645764	-0.438432	-0.425700	-0.395277	-0.367363	-0.227983	-0.237648	-0.465398	-0.724331	-0.531073	-0.468402	-0.256091	-0.567567	-0.413926	-0.254314	-0.157715	-0.098407	-0.488635	-0.365703	-0.486857	-0.361966	-0.285390	-0.350837	-0.304555	-0.474712	-0.254842	-0.397608	-0.343654	-0.246742	-0.076612	-0.193415	-0.012720	-0.276122	-0.034584	0.008625	-0.574775	-0.412294	-0.486806	-0.412537	-0.469134	-0.366360	-0.002334	-0.289133	-0.147999	-0.150997	-0.479859	-0.223594	-0.360956	-0.084720	-0.338504	-0.326334	-0.106936	-0.315407	0.027302	-0.114068	0.033761	-0.196203	-0.218276	-0.151299	-0.030422	0.109765	-0.092513	-0.275305	-0.076195	-0.387946	0.001948	0.254000	-0.058140	-0.064526	-0.188132	-0.032806	0.129715	-0.081357	-0.226236	0.180621	-0.398313	-0.364846	-0.196386	-0.081075	0.091407	-0.232201	0.028246	-0.255677	-0.167091	0.156557	0.169964	0.111791	0.134352	-0.190827	-0.037216	-0.148620	-0.036922	-0.147725	-0.321564	-0.125776	-0.227551	0.043056	0.055069	0.119541	-0.149924	-0.387561	-0.217079	-0.386910	-0.124902	-0.051881	-0.043735	0.040339	-0.309187	-0.294682	-0.099717	-0.187349	-0.270870	-0.036926	-0.138163	-0.130487	-0.202917	0.104122	-0.171353	-0.097583	-0.015721	0.035682	-0.163028	-0.244923	0.115591	0.010981	-0.193584	-0.164555	0.086426	-0.198862	-0.269487	0.066555	-0.226082	-0.215047	-0.184266	0.095122	0.267748	-0.193323	-0.402990	-0.184713	0.130008	-0.149166	-0.444892	-0.503130	-0.479168	-0.474317	-0.513993	-0.575820	-0.349602	-0.408748	-0.503809	-0.472224	-0.484783	-0.408193	-0.445993	-0.330439	-0.461187	-0.506831	-0.661973	-0.471464	-0.400630	-0.458671	-0.420827	-0.466803	-0.456551
chr2	220765041	220775040	2.207700e+08	-0.533005	-0.362445	0.016122	-0.478052	0.176159	-0.472131	-0.423106	-0.685140	-0.251704	-0.370575	-0.245737	-0.609909	-0.566294	-0.473556	-0.216894	-0.416779	-0.116245	-0.242081	0.116607	-0.348794	-0.496456	-0.179842	-0.431470	-0.612191	-0.508389	-0.221196	-0.641158	-0.475489	-0.695740	-0.590523	-0.291205	-0.469407	-0.299305	-0.710597	-0.408837	-0.092945	-0.663330	-0.469768	-0.445303	-0.413089	-0.389472	-0.245921	-0.262032	-0.491383	-0.751559	-0.551134	-0.491208	-0.278837	-0.588011	-0.439072	-0.270187	-0.172311	-0.123572	-0.509208	-0.388563	-0.508799	-0.386179	-0.309348	-0.371255	-0.334914	-0.503814	-0.274961	-0.417163	-0.368807	-0.267304	-0.091320	-0.211913	-0.027224	-0.295749	-0.052839	-0.014123	-0.590554	-0.434847	-0.504244	-0.438479	-0.491317	-0.388574	-0.014818	-0.303720	-0.173655	-0.175140	-0.496358	-0.241488	-0.378240	-0.101902	-0.358265	-0.346877	-0.126256	-0.324840	0.004582	-0.135588	0.016552	-0.221463	-0.236474	-0.167314	-0.054449	0.095099	-0.107633	-0.293541	-0.090722	-0.412436	-0.008894	0.239534	-0.076910	-0.083849	-0.205428	-0.051196	0.120376	-0.107893	-0.248811	0.163907	-0.413264	-0.381868	-0.203384	-0.094823	0.075108	-0.251730	0.009068	-0.277307	-0.180701	0.135993	0.156085	0.096591	0.118583	-0.207989	-0.054183	-0.167300	-0.052776	-0.163639	-0.339351	-0.145409	-0.246724	0.018056	0.045904	0.090910	-0.178067	-0.406667	-0.236261	-0.407086	-0.149544	-0.062632	-0.061153	0.021683	-0.333706	-0.310896	-0.110616	-0.208246	-0.285405	-0.054363	-0.149555	-0.145586	-0.220679	0.086094	-0.190913	-0.111092	-0.036093	0.019989	-0.182316	-0.262595	0.084500	-0.008848	-0.212757	-0.174673	0.068490	-0.218584	-0.292972	0.047472	-0.245409	-0.233563	-0.210155	0.078560	0.254677	-0.212534	-0.421060	-0.197908	0.114425	-0.167904	-0.470540	-0.528091	-0.506925	-0.495542	-0.537303	-0.602258	-0.374373	-0.434422	-0.528227	-0.496844	-0.505339	-0.430357	-0.470698	-0.350809	-0.484507	-0.531287	-0.688283	-0.496277	-0.426913	-0.482444	-0.444548	-0.492146	-0.480397
chr2	220775041	220785040	2.207800e+08	-0.560015	-0.382111	-0.007728	-0.494718	0.156001	-0.485031	-0.434493	-0.702780	-0.267812	-0.393265	-0.271478	-0.621637	-0.587670	-0.498359	-0.236182	-0.438764	-0.133245	-0.262952	0.089946	-0.370999	-0.518228	-0.202412	-0.454856	-0.625754	-0.529750	-0.247705	-0.668939	-0.503462	-0.720872	-0.614338	-0.308693	-0.487512	-0.319532	-0.726945	-0.425330	-0.106479	-0.680330	-0.500753	-0.464428	-0.430130	-0.411468	-0.263925	-0.286400	-0.517490	-0.777878	-0.570749	-0.513374	-0.301712	-0.608230	-0.463897	-0.285979	-0.187058	-0.149255	-0.529380	-0.411088	-0.530583	-0.409846	-0.333200	-0.391449	-0.364808	-0.532689	-0.295357	-0.436206	-0.393403	-0.287762	-0.106281	-0.229738	-0.041910	-0.315291	-0.071329	-0.036689	-0.606033	-0.457219	-0.521237	-0.464078	-0.512911	-0.410805	-0.027392	-0.318250	-0.199409	-0.199034	-0.512726	-0.258765	-0.395398	-0.118987	-0.377844	-0.367487	-0.145381	-0.334419	-0.018408	-0.157430	-0.000733	-0.246942	-0.254655	-0.183556	-0.078682	0.080302	-0.122910	-0.311945	-0.105331	-0.436956	-0.020049	0.224395	-0.095539	-0.103329	-0.222639	-0.070039	0.111051	-0.134482	-0.271396	0.146603	-0.428472	-0.398624	-0.210234	-0.108834	0.058428	-0.271115	-0.010407	-0.298762	-0.194449	0.115239	0.141953	0.081326	0.102258	-0.224957	-0.071303	-0.186272	-0.068827	-0.179579	-0.357086	-0.165319	-0.265956	-0.007141	0.036208	0.061933	-0.206579	-0.425507	-0.255116	-0.427505	-0.174480	-0.073642	-0.078824	0.002638	-0.357981	-0.327093	-0.121582	-0.229269	-0.300031	-0.071906	-0.160955	-0.160809	-0.238719	0.067736	-0.210503	-0.124691	-0.056725	0.003793	-0.202068	-0.280123	0.053362	-0.029069	-0.232146	-0.185191	0.050524	-0.238586	-0.316348	0.028389	-0.264842	-0.251992	-0.236201	0.061911	0.241186	-0.231791	-0.438807	-0.211011	0.098093	-0.186769	-0.497851	-0.554766	-0.536412	-0.518113	-0.562013	-0.630315	-0.400659	-0.461913	-0.554234	-0.523097	-0.527040	-0.454068	-0.497026	-0.372834	-0.509480	-0.557339	-0.716120	-0.522707	-0.455151	-0.507662	-0.469975	-0.519129	-0.505852
chr2	220785041	220795040	2.207900e+08	-0.586653	-0.401621	-0.031696	-0.510989	0.135405	-0.497677	-0.445499	-0.720191	-0.284034	-0.416020	-0.297394	-0.633293	-0.608533	-0.522409	-0.255639	-0.460421	-0.150115	-0.283868	0.063248	-0.392941	-0.539468	-0.224895	-0.478456	-0.638920	-0.550902	-0.274050	-0.696176	-0.530741	-0.745259	-0.638116	-0.325758	-0.505481	-0.339424	-0.742858	-0.441194	-0.120161	-0.696770	-0.531337	-0.483084	-0.446369	-0.433346	-0.282012	-0.310745	-0.543699	-0.803262	-0.589909	-0.534884	-0.324705	-0.628186	-0.488357	-0.301682	-0.201969	-0.175417	-0.549107	-0.433288	-0.552188	-0.432955	-0.356892	-0.411406	-0.394203	-0.561259	-0.316042	-0.454699	-0.417410	-0.308088	-0.121487	-0.246875	-0.056786	-0.334711	-0.090039	-0.059064	-0.621191	-0.479410	-0.537795	-0.489290	-0.533918	-0.433044	-0.040063	-0.332753	-0.225200	-0.222612	-0.528980	-0.275420	-0.412401	-0.135975	-0.397248	-0.388132	-0.164314	-0.342794	-0.038425	-0.176470	-0.015725	-0.269103	-0.270390	-0.197730	-0.099758	0.067435	-0.136193	-0.327945	-0.118024	-0.458193	-0.029828	0.211045	-0.111632	-0.120259	-0.237524	-0.086551	0.102966	-0.157537	-0.290955	0.131389	-0.441741	-0.413055	-0.216137	-0.121068	0.043827	-0.287858	-0.027392	-0.317280	-0.206428	0.097176	0.129633	0.068076	0.087907	-0.239581	-0.086195	-0.202818	-0.082816	-0.193399	-0.372444	-0.182668	-0.282629	-0.029024	0.027611	0.036706	-0.231408	-0.441727	-0.271342	-0.445279	-0.196179	-0.083274	-0.094225	-0.014009	-0.378925	-0.341128	-0.131118	-0.247514	-0.312741	-0.087152	-0.170834	-0.174054	-0.254441	0.051714	-0.227492	-0.136511	-0.074700	-0.010416	-0.219338	-0.295248	0.026375	-0.046714	-0.249022	-0.194447	0.034946	-0.256012	-0.336544	0.011847	-0.281708	-0.267924	-0.258810	0.047451	0.229344	-0.248494	-0.454068	-0.222336	0.083667	-0.203154	-0.524512	-0.580891	-0.565139	-0.540116	-0.586031	-0.657618	-0.426251	-0.488901	-0.579616	-0.548765	-0.548051	-0.477344	-0.522746	-0.394685	-0.534015	-0.582776	-0.743090	-0.548516	-0.482975	-0.532186	-0.494968	-0.545463	-0.530754
chr2	220795041	220809657	220802349	-0.618825	-0.425420	-0.061287	-0.530496	0.109456	-0.512884	-0.458611	-0.741317	-0.304139	-0.444074	-0.329523	-0.647523	-0.633450	-0.550926	-0.279749	-0.486638	-0.170680	-0.309666	0.030320	-0.419580	-0.564859	-0.252374	-0.507748	-0.654610	-0.576543	-0.306215	-0.728937	-0.563307	-0.774173	-0.667302	-0.346197	-0.527418	-0.363418	-0.761855	-0.459875	-0.137223	-0.716256	-0.568371	-0.505426	-0.465228	-0.460129	-0.304416	-0.340658	-0.576076	-0.833197	-0.612857	-0.560445	-0.353158	-0.652347	-0.517915	-0.320882	-0.220561	-0.208218	-0.572727	-0.460177	-0.578506	-0.460618	-0.385776	-0.435628	-0.429649	-0.595890	-0.341906	-0.476656	-0.446126	-0.332902	-0.140520	-0.267023	-0.075353	-0.358391	-0.113347	-0.086324	-0.639382	-0.506483	-0.557605	-0.519736	-0.558967	-0.460401	-0.055803	-0.350614	-0.256919	-0.251105	-0.548859	-0.295069	-0.433092	-0.156759	-0.420898	-0.413526	-0.187356	-0.350278	-0.056092	-0.193338	-0.028807	-0.288601	-0.284025	-0.210328	-0.118300	0.056122	-0.147870	-0.342007	-0.129157	-0.476641	-0.038639	0.198806	-0.125496	-0.135120	-0.250394	-0.101410	0.095919	-0.177633	-0.307942	0.117558	-0.453527	-0.425367	-0.221182	-0.131958	0.030726	-0.302275	-0.042457	-0.333188	-0.217028	0.081252	0.118718	0.056486	0.074870	-0.252093	-0.099303	-0.217500	-0.095198	-0.205446	-0.385780	-0.198019	-0.297157	-0.048192	0.019606	0.014444	-0.253335	-0.455550	-0.285155	-0.460954	-0.215302	-0.091900	-0.107859	-0.028880	-0.396900	-0.353335	-0.139509	-0.263462	-0.323893	-0.100535	-0.179428	-0.185720	-0.268359	0.037472	-0.242309	-0.146891	-0.090598	-0.023248	-0.234776	-0.308233	0.002889	-0.062395	-0.263907	-0.202882	0.021366	-0.271425	-0.353946	-0.002556	-0.296450	-0.281684	-0.278587	0.034785	0.218630	-0.263066	-0.467027	-0.232107	0.070376	-0.217510	-0.547201	-0.603181	-0.589548	-0.558824	-0.606393	-0.680794	-0.447996	-0.511984	-0.601205	-0.570640	-0.565813	-0.497265	-0.544653	-0.413570	-0.555022	-0.604423	-0.765862	-0.570487	-0.506858	-0.552988	-0.516377	-0.567869	-0.551988
chr2	220809658	220819657	2.208147e+08	-0.650189	-0.448989	-0.090896	-0.549489	0.082829	-0.527705	-0.471348	-0.762122	-0.324360	-0.472126	-0.361875	-0.661618	-0.657478	-0.578204	-0.303966	-0.512412	-0.191000	-0.335515	-0.002718	-0.445809	-0.589387	-0.279570	-0.537247	-0.669764	-0.601645	-0.338065	-0.760845	-0.594719	-0.801808	-0.696358	-0.366051	-0.549157	-0.386855	-0.780235	-0.477643	-0.154569	-0.734951	-0.604689	-0.527121	-0.482835	-0.486769	-0.327015	-0.370495	-0.608560	-0.861684	-0.635092	-0.584977	-0.381768	-0.676031	-0.546814	-0.339949	-0.239423	-0.241603	-0.595600	-0.486609	-0.604488	-0.487420	-0.414308	-0.459455	-0.464240	-0.629824	-0.368221	-0.497666	-0.473901	-0.357497	-0.159895	-0.286166	-0.094219	-0.381760	-0.136947	-0.113258	-0.657047	-0.533301	-0.576819	-0.549474	-0.583115	-0.487737	-0.071724	-0.368537	-0.288512	-0.278930	-0.568634	-0.313794	-0.453503	-0.177431	-0.444311	-0.438822	-0.210116	-0.362497	-0.084367	-0.220433	-0.049457	-0.319742	-0.305433	-0.230715	-0.147901	0.038076	-0.166474	-0.364403	-0.146921	-0.505620	-0.053033	0.178520	-0.147179	-0.158759	-0.270590	-0.125736	0.084703	-0.209392	-0.334660	0.094756	-0.472507	-0.444473	-0.229107	-0.149531	0.009369	-0.324806	-0.066720	-0.357962	-0.234117	0.055731	0.101222	0.038072	0.053386	-0.271489	-0.120238	-0.241132	-0.115111	-0.224514	-0.406828	-0.222651	-0.320077	-0.078565	0.006141	-0.021118	-0.288389	-0.476920	-0.306521	-0.486023	-0.245796	-0.105886	-0.129744	-0.053006	-0.424898	-0.372639	-0.152957	-0.288666	-0.341668	-0.121896	-0.193009	-0.204389	-0.290693	0.014520	-0.265789	-0.163451	-0.116129	-0.044235	-0.259766	-0.328406	-0.034173	-0.087610	-0.287723	-0.216779	-0.000151	-0.296131	-0.381086	-0.025353	-0.319754	-0.303223	-0.309906	0.014624	0.201073	-0.286126	-0.486982	-0.247447	0.048194	-0.240302	-0.573829	-0.629388	-0.618151	-0.580768	-0.630211	-0.707929	-0.473486	-0.539187	-0.626523	-0.596345	-0.586543	-0.520770	-0.570382	-0.436057	-0.579806	-0.629822	-0.792370	-0.596276	-0.535100	-0.577333	-0.541663	-0.594154	-0.576953
chr2	220819658	220829676	220824667	-0.675029	-0.467999	-0.114937	-0.564604	0.060649	-0.539502	-0.481500	-0.778832	-0.340870	-0.494914	-0.388327	NaN	NaN	NaN	-0.323709	-0.533093	-0.207355	-0.356588	-0.029683	-0.466843	-0.608691	-0.301450	-0.561357	-0.681740	-0.621614	-0.363721	-0.786166	-0.619386	-0.823307	-0.719846	-0.381799	-0.566708	-0.405529	-0.794765	-0.491436	-0.168930	-0.749619	-0.633685	-0.544318	-0.496234	-0.508354	-0.345570	-0.394678	-0.635054	-0.883806	-0.652667	-0.604152	-0.405145	-0.694945	-0.569806	-0.355375	-0.254964	-0.269133	-0.613678	-0.507783	-0.625349	-0.508614	-0.437220	-0.478544	-0.491719	-0.656856	-0.389955	-0.514032	-0.495765	-0.377372	-0.175923	-0.301052	-0.109825	-0.400514	-0.156353	-0.134930	-0.671029	-0.554916	-0.592063	-0.573097	-0.602082	-0.509971	-0.084831	-0.383196	-0.314070	-0.301042	-0.584668	-0.328341	-0.469903	-0.194190	-0.463187	-0.459289	-0.228442	-0.372801	-0.107695	-0.242864	-0.066252	-0.345403	-0.322795	-0.247730	-0.172265	0.023230	-0.181757	-0.382788	-0.161567	-0.529090	-0.065146	0.161260	-0.164714	-0.178139	-0.286974	-0.146247	0.075449	-0.235289	-0.356361	0.075437	-0.488256	-0.459824	-0.235580	-0.164134	-0.008567	-0.343007	-0.086885	-0.377903	-0.248343	0.034619	0.086776	0.022966	0.035187	-0.287026	-0.137477	-0.260727	-0.131648	-0.240103	-0.423995	-0.243013	-0.338740	-0.103368	-0.005450	-0.050362	-0.317257	-0.494018	-0.323630	-0.506687	-0.270841	-0.117543	-0.147852	-0.073189	-0.447451	-0.388410	-0.164098	-0.309202	-0.356295	-0.139501	-0.204117	-0.219808	-0.309169	-0.004538	-0.285018	-0.177097	-0.137269	-0.061886	-0.280585	-0.344585	-0.064351	-0.108478	-0.307367	-0.228542	-0.017793	-0.316519	-0.402922	-0.044000	-0.338737	-0.320637	-0.335474	-0.001954	0.186285	-0.304952	-0.502879	-0.259912	0.029195	-0.258975	-0.599891	-0.655071	-0.646091	-0.602243	-0.653449	-0.734423	-0.498416	-0.565930	-0.651278	-0.621537	-0.606727	-0.543917	-0.595588	-0.458425	-0.604189	-0.654672	-0.818057	-0.621522	-0.562966	-0.601098	-0.566596	-0.619864	-0.601447
chr2	220829677	220839676	2.208347e+08	-0.699224	-0.486888	-0.138903	-0.579458	0.037977	-0.551095	-0.491512	-0.795370	-0.357426	-0.517660	-0.414900	-0.684258	-0.694580	-0.619929	-0.343477	-0.553568	-0.223580	-0.377699	-0.056740	-0.487623	-0.627432	-0.323095	-0.585552	-0.693458	-0.641169	-0.389153	-0.810936	-0.643245	-0.843904	-0.743174	-0.397206	-0.584164	-0.423884	-0.808954	-0.504642	-0.183561	-0.763839	-0.662187	-0.561149	-0.508817	-0.529895	-0.364318	-0.418770	-0.661613	-0.905013	-0.669813	-0.622627	-0.428609	-0.713556	-0.592330	-0.370739	-0.270689	-0.296951	-0.631307	-0.528683	-0.645946	-0.529309	-0.459830	-0.497374	-0.518597	-0.683358	-0.411973	-0.529737	-0.516958	-0.397166	-0.192222	-0.315382	-0.125702	-0.419044	-0.175956	-0.156401	-0.684676	-0.576352	-0.607013	-0.596185	-0.620439	-0.532225	-0.098108	-0.397967	-0.339485	-0.322700	-0.600680	-0.342277	-0.486143	-0.210927	-0.481928	-0.479648	-0.246628	-0.383388	-0.131108	-0.265448	-0.082857	-0.371140	-0.339942	-0.265009	-0.196657	0.008359	-0.197031	-0.401131	-0.176298	-0.552202	-0.077549	0.143441	-0.182004	-0.197460	-0.303179	-0.167278	0.066113	-0.260979	-0.377832	0.055568	-0.504144	-0.474886	-0.242056	-0.178884	-0.026880	-0.360931	-0.107295	-0.397466	-0.262765	0.013352	0.072272	0.007882	0.016469	-0.302176	-0.154762	-0.280467	-0.148381	-0.255631	-0.441062	-0.263474	-0.357250	-0.127997	-0.017533	-0.079569	-0.346177	-0.510719	-0.340336	-0.527392	-0.295847	-0.129325	-0.166074	-0.093740	-0.469601	-0.404099	-0.175344	-0.329552	-0.370959	-0.157176	-0.215219	-0.235320	-0.327762	-0.023790	-0.304209	-0.190807	-0.158562	-0.079928	-0.301665	-0.360378	-0.094262	-0.129464	-0.327074	-0.240639	-0.035443	-0.336959	-0.424289	-0.062583	-0.357539	-0.337791	-0.360862	-0.018557	0.171168	-0.323660	-0.518325	-0.272277	0.009466	-0.277603	-0.625653	-0.680464	-0.673650	-0.623475	-0.676363	-0.760556	-0.523060	-0.592476	-0.675717	-0.646471	-0.626589	-0.566939	-0.620529	-0.480886	-0.628400	-0.679223	-0.843181	-0.646482	-0.590722	-0.624543	-0.591435	-0.645259	-0.625722
chr2	220839677	220849684	2.208447e+08	-0.722718	-0.505660	-0.162746	-0.594069	0.014818	-0.562500	-0.501417	-0.811729	-0.374007	-0.540329	-0.441565	-0.695437	-0.712174	-0.639586	-0.363239	-0.573871	-0.239676	-0.398816	-0.083867	-0.508140	-0.645615	-0.344469	-0.609792	-0.704959	-0.660302	-0.414344	-0.835146	-0.666262	-0.863554	-0.766296	-0.412275	-0.601525	-0.441927	-0.822820	-0.517246	-0.198484	-0.777621	-0.690177	-0.577642	-0.520580	-0.551402	-0.383280	-0.442732	-0.688210	-0.925316	-0.686547	-0.640394	-0.452119	-0.731853	-0.614359	-0.386021	-0.286597	-0.324984	-0.648482	-0.549299	-0.666238	-0.549536	-0.482084	-0.515934	-0.544840	-0.709303	-0.434237	-0.544765	-0.537450	-0.416884	-0.208802	-0.329201	-0.141868	-0.437334	-0.195733	-0.177661	-0.697989	-0.597597	-0.621696	-0.618692	-0.638170	-0.554494	-0.111574	-0.412876	-0.364723	-0.343901	-0.616677	-0.355594	-0.502243	-0.227647	-0.500531	-0.499875	-0.264677	-0.394219	-0.154472	-0.288045	-0.099165	-0.396802	-0.356765	-0.282455	-0.220920	-0.006472	-0.212193	-0.419302	-0.191072	-0.574797	-0.090199	0.125172	-0.198975	-0.216591	-0.319134	-0.188719	0.056701	-0.286303	-0.398958	0.035282	-0.520063	-0.489618	-0.248526	-0.193698	-0.045470	-0.378506	-0.127854	-0.416559	-0.277310	-0.007963	0.057803	-0.007090	-0.002652	-0.316842	-0.172008	-0.300212	-0.165233	-0.271015	-0.457951	-0.283897	-0.375515	-0.152289	-0.030022	-0.108522	-0.374976	-0.526985	-0.356568	-0.547981	-0.320645	-0.141136	-0.184298	-0.114558	-0.491263	-0.419610	-0.186639	-0.349580	-0.385586	-0.174836	-0.226294	-0.250851	-0.346360	-0.043132	-0.323269	-0.204542	-0.179887	-0.098259	-0.322865	-0.375689	-0.123740	-0.150425	-0.346734	-0.253008	-0.053035	-0.357307	-0.445042	-0.081008	-0.376045	-0.354598	-0.385910	-0.035094	0.155816	-0.342150	-0.533263	-0.284499	-0.010864	-0.296087	-0.651618	-0.706036	-0.701362	-0.644880	-0.699415	-0.786842	-0.547921	-0.619343	-0.700314	-0.671633	-0.646531	-0.590283	-0.645693	-0.503879	-0.652898	-0.703950	-0.868226	-0.671643	-0.618902	-0.648139	-0.616667	-0.670833	-0.650255
chr2	220849685	220859684	2.208547e+08	-0.745478	-0.524324	-0.186448	-0.608470	-0.008846	-0.573731	-0.511267	-0.827916	-0.390601	-0.562910	-0.468317	-0.706529	-0.729142	-0.658481	-0.382987	-0.594049	-0.255659	-0.419914	-0.111057	-0.528400	-0.663276	-0.365557	-0.634060	-0.716295	-0.679017	-0.439304	-0.858796	-0.688436	-0.882247	-0.789188	-0.427034	-0.618793	-0.459686	-0.836390	-0.529251	-0.213737	-0.790975	-0.717681	-0.593846	-0.531541	-0.572912	-0.402492	-0.466557	-0.714839	-0.944751	-0.702896	-0.657467	-0.475656	-0.749836	-0.635893	-0.401201	-0.302703	-0.353188	-0.665217	-0.569640	-0.686196	-0.569348	-0.503967	-0.534232	-0.570451	-0.734688	-0.456721	-0.559124	-0.557226	-0.436544	-0.225693	-0.342557	-0.158347	-0.455369	-0.215674	-0.198737	-0.710989	-0.618669	-0.636149	-0.640596	-0.655276	-0.576778	-0.125261	-0.427948	-0.389785	-0.364651	-0.632664	-0.368303	-0.518228	-0.244362	-0.519002	-0.519978	-0.282601	-0.405414	-0.178004	-0.310864	-0.115318	-0.422625	-0.373400	-0.300236	-0.245266	-0.021420	-0.227360	-0.437453	-0.206070	-0.597059	-0.103243	0.106279	-0.215809	-0.235689	-0.335015	-0.210787	0.047076	-0.311495	-0.419922	0.014404	-0.536157	-0.504195	-0.255076	-0.208713	-0.064515	-0.395927	-0.148770	-0.435374	-0.292113	-0.029543	0.043257	-0.022086	-0.022343	-0.331141	-0.189373	-0.320115	-0.182377	-0.286408	-0.474840	-0.304459	-0.393727	-0.176449	-0.043020	-0.137446	-0.403909	-0.543027	-0.372486	-0.568601	-0.345441	-0.153059	-0.202681	-0.135846	-0.512678	-0.435073	-0.198105	-0.369462	-0.400316	-0.192652	-0.237487	-0.266547	-0.365137	-0.062745	-0.342384	-0.218475	-0.201440	-0.117058	-0.344359	-0.390654	-0.153061	-0.171535	-0.366534	-0.265780	-0.070768	-0.377725	-0.465353	-0.099464	-0.394425	-0.371224	-0.410839	-0.051724	0.140084	-0.360603	-0.547855	-0.296721	-0.031967	-0.314597	-0.677688	-0.731668	-0.729120	-0.666387	-0.722526	-0.813180	-0.572925	-0.646427	-0.724968	-0.696928	-0.666483	-0.613867	-0.670987	-0.527332	-0.677586	-0.728755	-0.893087	-0.696911	-0.647397	-0.671807	-0.642203	-0.696486	-0.674958
chr2	220859685	220869684	2.208647e+08	-0.767450	-0.542870	-0.209967	-0.622691	-0.033018	-0.584786	-0.521117	-0.843914	-0.407194	-0.585372	-0.495120	-0.717539	-0.745480	-0.676648	-0.402691	-0.614139	-0.271527	-0.440955	-0.138274	-0.548398	-0.680446	-0.386335	-0.658324	-0.727494	-0.697291	-0.464009	-0.881848	-0.709751	-0.899973	-0.811801	-0.441494	-0.635951	-0.477173	-0.849675	-0.540655	-0.229334	-0.803896	-0.744708	-0.609793	-0.541712	-0.594446	-0.421978	-0.490220	-0.741460	-0.963328	-0.718872	-0.673845	-0.499172	-0.767498	-0.656919	-0.416254	-0.318997	-0.381493	-0.681517	-0.589689	-0.705774	-0.588780	-0.525453	-0.552259	-0.595412	-0.759483	-0.479381	-0.572823	-0.576258	-0.456144	-0.242900	-0.355477	-0.175142	-0.473107	-0.235756	NaN	-0.723691	-0.639559	-0.650383	-0.661851	-0.671748	-0.599053	-0.139185	-0.443176	-0.414644	-0.384934	-0.648622	-0.380418	-0.534098	-0.261068	-0.537331	-0.539941	-0.300393	-0.416957	-0.201677	-0.333896	-0.131285	-0.448577	-0.389815	-0.318332	-0.269650	-0.036503	-0.242494	-0.455542	-0.221317	-0.618939	-0.116694	0.086766	-0.232512	-0.254720	-0.350830	-0.233475	0.037202	-0.336533	-0.440670	-0.007036	-0.552410	-0.518633	-0.261734	-0.223910	-0.083997	-0.413207	-0.170035	-0.453906	-0.307157	-0.051378	0.028680	-0.037080	-0.042568	-0.345030	-0.206824	-0.340129	-0.199802	-0.301801	-0.491722	-0.325132	-0.411897	-0.200426	-0.056507	-0.166262	-0.432923	-0.558886	-0.388085	-0.589189	-0.370193	-0.165071	-0.221193	-0.157592	-0.533862	-0.450460	-0.209747	-0.389165	-0.415142	-0.210616	-0.248810	-0.282374	-0.384080	-0.082601	-0.361548	-0.232651	-0.223207	-0.136314	-0.366108	-0.405256	-0.182195	-0.192750	-0.386462	-0.278959	-0.088662	-0.398172	-0.485168	-0.117942	-0.412650	-0.387666	-0.435613	-0.068441	0.123971	-0.379013	-0.562102	-0.308959	-0.053811	-0.333112	-0.704643	-0.758101	-0.757745	-0.688647	-0.746396	-0.840348	-0.598839	-0.674539	-0.750410	-0.723114	-0.687044	-0.638402	-0.697169	-0.551977	-0.703197	-0.754374	-0.918494	-0.723039	-0.677060	-0.696264	-0.668823	-0.722981	-0.700574
chr2	220869685	220879684	2.208747e+08	-0.788616	-0.561312	-0.233285	-0.636775	-0.057728	-0.595682	-0.531043	-0.859715	-0.423801	-0.607706	-0.521959	-0.728496	-0.761203	-0.694131	-0.422338	-0.634184	-0.287286	-0.461923	-0.165503	-0.568150	-0.697168	-0.406789	-0.682577	-0.738599	-0.715117	-0.488457	-0.904288	-0.730224	-0.916757	-0.834104	-0.455678	-0.652999	-0.494399	-0.862684	-0.551470	-0.245293	-0.816396	-0.771284	-0.625521	-0.551127	-0.616033	-0.441765	-0.513715	-0.768066	-0.981076	-0.734504	-0.689547	-0.522640	-0.784851	-0.677449	-0.431167	-0.335486	-0.409853	-0.697407	-0.609441	-0.724957	-0.607879	-0.546521	-0.570026	-0.619727	-0.783679	-0.502192	-0.585886	-0.594550	-0.475698	-0.260436	-0.368007	-0.192282	-0.490522	-0.255985	-0.240391	-0.736127	-0.660273	-0.664416	-0.682432	-0.687589	-0.621305	-0.153375	-0.458557	-0.439297	-0.404745	-0.664542	-0.391979	-0.549872	-0.277785	-0.555520	-0.559763	-0.318062	-0.428802	-0.225418	-0.357086	-0.147002	-0.474570	-0.405952	-0.336690	-0.293982	-0.051723	-0.257540	-0.473494	-0.236799	-0.640338	-0.130526	0.066676	-0.249056	-0.273618	-0.366556	-0.256723	0.027067	-0.361362	-0.461109	-0.028959	-0.568780	-0.532913	-0.268521	-0.239244	-0.103851	-0.430323	-0.191596	-0.472127	-0.322400	-0.073404	0.014145	-0.052025	-0.063253	-0.358441	-0.224295	-0.360172	-0.217454	-0.317157	-0.508565	-0.345851	-0.430002	-0.224128	-0.070438	-0.194835	-0.461907	-0.574580	-0.403334	-0.609641	-0.394815	-0.177136	-0.239765	-0.179728	-0.554782	-0.465722	-0.221546	-0.408625	-0.430022	-0.228680	-0.260242	-0.298265	-0.403145	-0.102627	-0.380716	-0.247083	-0.245138	-0.155969	-0.388025	-0.419451	-0.211061	-0.213999	-0.406465	-0.292523	-0.106690	-0.418570	-0.504387	-0.136386	-0.430653	-0.403903	-0.460154	-0.085205	0.107512	-0.397333	-0.575979	-0.321214	-0.076320	-0.351575	-0.731243	-0.784094	-0.785905	-0.710636	-0.769939	-0.867087	-0.624489	-0.702389	-0.775463	-0.748989	-0.707267	-0.662765	-0.723038	-0.576704	-0.728553	-0.779625	-0.943267	-0.748829	-0.706534	-0.720397	-0.695320	-0.749097	-0.725935
chr2	220879685	220890528	2.208851e+08	-0.809805	-0.580435	-0.257345	-0.651347	-0.084064	-0.606898	-0.541537	-0.875954	-0.441125	-0.630822	-0.549938	-0.739892	-0.776964	-0.711659	-0.442723	-0.655046	-0.303597	-0.483670	-0.193870	-0.588486	-0.714155	-0.427731	-0.707823	-0.750108	-0.733210	-0.513653	-0.927001	-0.750677	-0.933280	-0.856984	-0.470173	-0.670643	-0.512072	-0.875960	-0.562136	-0.262332	-0.828997	-0.798508	-0.641711	-0.560176	-0.638602	-0.462715	-0.538004	-0.795764	-0.998713	-0.750460	-0.705212	-0.547004	-0.802619	-0.698323	-0.446553	-0.352874	-0.439417	-0.713550	-0.629698	-0.744519	-0.627466	-0.568014	-0.588283	-0.644379	-0.808259	-0.526088	-0.598845	-0.612830	-0.496032	-0.279056	-0.380686	-0.210537	-0.508286	-0.277232	-0.261869	-0.748837	-0.681670	-0.678859	-0.703137	-0.703427	-0.644431	-0.168469	-0.474733	-0.464751	-0.424881	-0.681077	-0.403486	-0.566231	-0.295233	-0.574328	-0.580261	-0.336350	-0.441445	-0.250211	-0.381429	-0.163085	-0.501666	-0.422465	-0.356083	-0.319256	-0.067779	-0.273118	-0.492032	-0.253202	-0.662086	-0.145349	0.045142	-0.266147	-0.293151	-0.382862	-0.281527	0.016200	-0.387032	-0.482063	-0.052284	-0.585969	-0.547639	-0.275782	-0.255365	-0.124904	-0.448008	-0.214362	-0.490816	-0.338486	-0.096532	-0.000919	-0.067546	-0.085263	-0.371879	-0.242503	-0.381051	-0.236066	-0.333126	-0.526092	-0.367480	-0.448816	-0.248521	-0.085423	-0.224300	-0.492031	-0.590821	-0.418877	-0.630767	-0.420316	-0.189753	-0.259154	-0.203174	-0.576324	-0.481491	-0.234024	-0.428643	-0.445577	-0.247615	-0.272278	-0.314874	-0.423140	-0.123654	-0.400695	-0.262435	-0.268181	-0.176856	-0.410998	-0.433810	-0.240854	-0.236167	-0.427388	-0.307072	-0.125620	-0.439747	-0.523745	-0.155566	-0.449164	-0.420637	-0.485473	-0.102729	0.089997	-0.416330	-0.590073	-0.334033	-0.100447	-0.370753	-0.755415	-0.807611	-0.811405	-0.730628	-0.791327	-0.891310	-0.647882	-0.727798	-0.798175	-0.772533	-0.725583	-0.685036	-0.746576	-0.599535	-0.751665	-0.802541	-0.965509	-0.772266	-0.733494	-0.742337	-0.719605	-0.772799	-0.749056
chr2	220890529	220900528	2.208955e+08	-0.830106	-0.599467	-0.281112	-0.665849	-0.110997	-0.618001	-0.552234	-0.891935	-0.458465	-0.653751	-0.577891	-0.751312	-0.792115	-0.728518	-0.462977	-0.675876	-0.319803	-0.505278	-0.222204	-0.608572	-0.730720	-0.448249	-0.733003	-0.761587	-0.750804	-0.538555	-0.949009	-0.770246	-0.948836	-0.879458	-0.484382	-0.688154	-0.529457	-0.888974	-0.572216	-0.279803	-0.841192	-0.825258	-0.657712	-0.568495	-0.661258	-0.484001	-0.562068	-0.823408	-1.015495	-0.766097	-0.720181	-0.571221	-0.820072	-0.718670	-0.461776	-0.370467	-0.468940	-0.729280	-0.649625	-0.763645	-0.646749	-0.589017	-0.606294	-0.668335	-0.832190	-0.550073	-0.611166	-0.630316	-0.516315	-0.298001	-0.393009	-0.229216	-0.525620	-0.298653	-0.283194	-0.761317	-0.702873	-0.693140	-0.723065	-0.718596	-0.667443	-0.183891	-0.491044	-0.489941	-0.444495	-0.697534	-0.414493	-0.582521	-0.312726	-0.593000	-0.600579	-0.354509	-0.454323	-0.274939	-0.405859	-0.178765	-0.528635	-0.438602	-0.375654	-0.344315	-0.084017	-0.288533	-0.510299	-0.269831	-0.683159	-0.160534	0.023105	-0.283045	-0.312434	-0.399020	-0.306800	0.005039	-0.412409	-0.502586	-0.075967	-0.603227	-0.562143	-0.283261	-0.271563	-0.146210	-0.465482	-0.237317	-0.509159	-0.354702	-0.119715	-0.015809	-0.082968	-0.107614	-0.384703	-0.260624	-0.401796	-0.254800	-0.349004	-0.543550	-0.389056	-0.467516	-0.272516	-0.100819	-0.253282	-0.521908	-0.606934	-0.434029	-0.651585	-0.445535	-0.202355	-0.278478	-0.226858	-0.597536	-0.497058	-0.246664	-0.448314	-0.461106	-0.266591	-0.284398	-0.331453	-0.443198	-0.144748	-0.420601	-0.278072	-0.291348	-0.198065	-0.433972	-0.447673	-0.270226	-0.258264	-0.448316	-0.321994	-0.144605	-0.460723	-0.542322	-0.174627	-0.467337	-0.437153	-0.510425	-0.120245	0.072187	-0.435143	-0.603767	-0.346869	-0.125122	-0.389790	-0.779348	-0.830783	-0.836559	-0.750421	-0.812507	-0.915213	-0.671142	-0.753064	-0.820611	-0.795877	-0.743665	-0.707212	-0.769914	-0.622484	-0.774621	-0.825200	-0.987276	-0.795477	-0.760359	-0.764086	-0.743848	-0.796240	-0.772020
chr2	220900529	220910528	2.209055e+08	-0.848755	-0.617646	-0.303586	-0.679727	-0.137388	-0.628572	-0.562719	-0.907004	-0.475115	-0.675553	-0.604654	-0.762336	-0.806088	-0.744108	-0.482240	-0.695825	-0.335250	-0.525859	-0.249336	-0.627599	-0.746229	-0.467515	-0.757061	-0.772608	-0.767211	-0.562168	-0.969435	-0.788204	-0.962868	-0.900603	-0.497756	-0.704821	-0.545863	-0.901243	-0.581356	-0.296979	-0.852538	-0.850486	-0.672906	-0.575827	-0.683089	-0.504737	-0.584927	-0.849858	-1.030817	-0.780796	-0.733906	-0.594269	-0.836528	-0.737697	-0.476227	-0.387531	-0.497183	-0.743989	-0.668446	-0.781586	-0.664981	-0.608679	-0.623365	-0.690666	-0.854548	-0.573130	-0.622417	-0.646350	-0.535720	-0.316447	-0.404524	-0.247547	-0.541826	-0.319362	-0.303493	-0.773091	-0.723039	-0.706715	-0.741439	-0.732545	-0.689381	-0.199014	-0.506812	-0.513844	-0.462827	-0.713224	-0.424629	-0.598093	-0.329560	-0.610807	-0.619891	-0.371812	-0.466903	-0.298612	-0.429411	-0.193414	-0.554404	-0.453751	-0.394623	-0.368165	-0.099818	-0.303196	-0.527568	-0.286031	-0.702752	-0.175472	0.001481	-0.299120	-0.330717	-0.414411	-0.331499	-0.005977	-0.436537	-0.521905	-0.099022	-0.619872	-0.575858	-0.290709	-0.287195	-0.166881	-0.482078	-0.259519	-0.526480	-0.370385	-0.142010	-0.029938	-0.097719	-0.129373	-0.396446	-0.277939	-0.421556	-0.272895	-0.364182	-0.560277	-0.409729	-0.485394	-0.295213	-0.115985	-0.280633	-0.550342	-0.622344	-0.448239	-0.671273	-0.469491	-0.214438	-0.296971	-0.249788	-0.617621	-0.511825	-0.258984	-0.466894	-0.475992	-0.284865	-0.296141	-0.347348	-0.462545	-0.165077	-0.439665	-0.293379	-0.313744	-0.218744	-0.456006	-0.460532	-0.298039	-0.279426	-0.468429	-0.336677	-0.162872	-0.480650	-0.559425	-0.192827	-0.484469	-0.452857	-0.534038	-0.137081	0.054794	-0.453026	-0.616578	-0.359232	-0.149304	-0.407952	-0.804184	-0.854692	-0.862561	-0.770939	-0.834499	-0.939916	-0.695403	-0.779417	-0.843829	-0.820139	-0.762376	-0.730360	-0.794168	-0.646663	-0.798525	-0.848677	-1.009587	-0.819566	-0.788419	-0.786699	-0.769216	-0.820538	-0.795924
chr2	220910529	220920528	2.209155e+08	-0.866591	-0.635736	-0.325693	-0.693577	-0.164305	-0.639082	-0.573445	-0.921791	-0.491772	-0.697142	-0.631324	-0.773468	-0.819506	-0.759165	-0.501290	-0.715717	-0.350593	-0.546276	-0.276391	-0.646373	-0.761371	-0.486348	-0.780984	-0.783656	-0.783146	-0.585492	-0.989159	-0.805370	-0.976034	-0.921298	-0.510890	-0.721343	-0.562002	-0.913315	-0.590001	-0.314571	-0.863562	-0.875298	-0.687963	-0.582562	-0.705006	-0.525770	-0.607543	-0.876208	-1.045419	-0.795184	-0.747014	-0.617097	-0.852708	-0.756240	-0.490527	-0.404775	-0.525299	-0.758331	-0.686982	-0.799125	-0.682977	-0.627826	-0.640251	-0.712343	-0.876323	-0.596190	-0.633136	-0.661667	-0.555050	-0.335120	-0.415755	-0.266290	-0.557607	-0.340209	-0.323618	-0.784682	-0.743034	-0.720189	-0.759066	-0.745929	-0.711153	-0.214482	-0.522692	-0.537485	-0.480688	-0.728774	-0.434392	-0.613620	-0.346454	-0.628522	-0.639011	-0.388997	-0.479679	-0.322204	-0.453043	-0.207646	-0.580035	-0.468575	-0.413767	-0.391794	-0.115849	-0.317738	-0.544542	-0.302466	-0.721713	-0.190755	-0.020568	-0.315055	-0.348776	-0.429687	-0.356594	-0.017292	-0.460454	-0.540866	-0.122349	-0.636571	-0.589356	-0.298466	-0.302901	-0.187733	-0.498497	-0.281847	-0.543533	-0.386161	-0.164312	-0.043900	-0.112441	-0.151390	-0.407651	-0.295170	-0.441135	-0.291074	-0.379301	-0.576973	-0.430351	-0.503218	-0.317580	-0.131508	-0.307483	-0.578498	-0.637750	-0.462136	-0.690649	-0.493197	-0.226509	-0.315395	-0.272847	-0.637440	-0.526416	-0.271508	-0.485183	-0.490849	-0.303194	-0.308004	-0.363226	-0.481996	-0.185478	-0.458677	-0.308985	-0.336304	-0.239735	-0.477990	-0.472976	-0.325477	-0.300531	-0.488558	-0.351689	-0.181157	-0.500337	-0.575819	-0.210931	-0.501295	-0.468442	-0.557305	-0.153952	0.037095	-0.470722	-0.629094	-0.371643	-0.173921	-0.426010	-0.829311	-0.878727	-0.888759	-0.791653	-0.856781	-0.964789	-0.720097	-0.806229	-0.867245	-0.844729	-0.781257	-0.753926	-0.818747	-0.671496	-0.822797	-0.872387	-1.031861	-0.843942	-0.817000	-0.809639	-0.795102	-0.845092	-0.820185
chr2	220920529	220930528	2.209255e+08	-0.883617	-0.653735	-0.347401	-0.707406	-0.191727	-0.649550	-0.584418	-0.936277	-0.508423	-0.718495	-0.657856	-0.784741	-0.832370	-0.773719	-0.520091	-0.735520	-0.365832	-0.566522	-0.303344	-0.664880	-0.776152	-0.504729	-0.804732	-0.794741	-0.798606	-0.608505	-1.008152	-0.821750	-0.988355	-0.941504	-0.523787	-0.737702	-0.577881	-0.925193	-0.598186	-0.332596	-0.874284	-0.899697	-0.702895	-0.588743	-0.726993	-0.547085	-0.629901	-0.902426	-1.059339	-0.809258	-0.759521	-0.639676	-0.868618	-0.774300	-0.504679	-0.422198	-0.553243	-0.772322	-0.705232	-0.816267	-0.700753	-0.646405	-0.656979	-0.733355	-0.897529	-0.619216	-0.643354	-0.676269	-0.574292	-0.353982	-0.426722	-0.285441	-0.572961	-0.361170	-0.343569	-0.796091	-0.762846	-0.733583	-0.775922	-0.758782	-0.732748	-0.230313	-0.538673	-0.560864	-0.498089	-0.744145	-0.443840	-0.629103	-0.363412	-0.646161	-0.657925	-0.406075	-0.492643	-0.345722	-0.476736	-0.221457	-0.605516	-0.483093	-0.433098	-0.415210	-0.132144	-0.332183	-0.561202	-0.319139	-0.740052	-0.206383	-0.043020	-0.330868	-0.366627	-0.444850	-0.382063	-0.028915	-0.484183	-0.559489	-0.145929	-0.653291	-0.602642	-0.306576	-0.318689	-0.208750	-0.514753	-0.304269	-0.560335	-0.402018	-0.186610	-0.057707	-0.127173	-0.173653	-0.418351	-0.312331	-0.460526	-0.309330	-0.394375	-0.593658	-0.450927	-0.521012	-0.339618	-0.147379	-0.333803	-0.606364	-0.653202	-0.475739	-0.709703	-0.516661	-0.238583	-0.333750	-0.296001	-0.657009	-0.540843	-0.284268	-0.503207	-0.505675	-0.321596	-0.320012	-0.379112	-0.501568	-0.205965	-0.477634	-0.324909	-0.359047	-0.261061	-0.499914	-0.485038	-0.352554	-0.321578	-0.508710	-0.367005	-0.199462	-0.519777	-0.591516	-0.228944	-0.517831	-0.483938	-0.580238	-0.170872	0.019059	-0.488234	-0.641352	-0.384117	-0.198950	-0.443979	-0.854567	-0.902716	-0.914979	-0.812406	-0.879223	-0.989644	-0.745093	-0.833344	-0.890699	-0.869490	-0.800189	-0.777768	-0.843496	-0.696819	-0.847284	-0.896172	-1.053944	-0.868444	-0.845924	-0.832772	-0.821346	-0.869741	-0.844647
chr2	220930529	220940532	2.209355e+08	-0.899842	-0.671642	-0.368685	-0.721211	-0.219630	-0.659985	-0.595637	-0.950438	-0.525058	-0.739584	-0.684200	-0.796183	-0.844681	-0.787787	-0.538613	-0.755190	-0.380977	-0.586594	-0.330167	-0.683100	-0.790591	-0.522647	-0.828267	-0.805871	-0.813584	-0.631169	-1.026396	-0.837353	-0.999850	-0.961184	-0.536464	-0.753874	-0.593507	-0.936873	-0.605943	-0.351053	-0.884704	-0.923672	-0.717712	-0.594435	-0.749028	-0.568650	-0.651972	-0.928480	-1.072601	-0.823010	-0.771446	-0.661978	-0.884270	-0.791880	-0.518678	-0.439786	-0.580974	-0.785976	-0.723203	-0.833012	-0.718316	-0.664362	-0.673572	-0.753691	-0.918188	-0.642169	-0.653104	-0.690157	-0.593428	-0.372999	-0.437444	-0.304989	-0.587901	-0.382216	-0.363366	-0.807320	-0.782453	-0.746906	-0.791991	-0.771137	-0.754151	-0.246511	-0.554724	-0.583986	-0.515039	-0.759307	-0.453031	-0.644546	-0.380437	-0.663734	-0.676623	-0.423052	-0.505791	-0.369184	-0.500486	-0.234868	-0.630848	-0.497322	-0.452633	-0.438446	-0.148745	-0.346569	-0.577540	-0.336060	-0.757796	-0.222355	-0.065870	-0.346585	-0.384295	-0.459900	-0.407890	-0.040863	-0.507755	-0.577795	-0.169762	-0.670002	-0.615728	-0.315076	-0.334571	-0.229925	-0.530860	-0.326750	-0.576921	-0.417962	-0.208909	-0.071372	-0.141973	-0.196171	-0.428592	-0.329448	-0.479738	-0.327666	-0.409425	-0.610360	-0.471479	-0.538798	-0.361334	-0.163610	-0.359585	-0.633950	-0.668738	-0.489081	-0.728440	-0.539918	-0.250692	-0.352044	-0.319226	-0.676346	-0.555127	-0.297295	-0.521004	-0.520480	-0.340084	-0.332181	-0.395027	-0.521283	-0.226556	-0.496542	-0.341179	-0.382005	-0.282761	-0.521780	-0.496770	-0.379308	-0.342583	-0.528914	-0.382597	-0.217797	-0.538972	-0.606532	-0.246887	-0.534091	-0.499385	-0.602859	-0.187860	0.000649	-0.505596	-0.653400	-0.396678	-0.224386	-0.461884	-0.879631	-0.926355	-0.940890	-0.832918	-0.901555	-1.014144	-0.770094	-0.860431	-0.913891	-0.894113	-0.818936	-0.801588	-0.868104	-0.722297	-0.871676	-0.919728	-1.075558	-0.892765	-0.874832	-0.855816	-0.847611	-0.894175	-0.868999
chr2	220940533	220950532	2.209455e+08	-0.915280	-0.689452	-0.389524	-0.734994	-0.247988	-0.670406	-0.607092	-0.964248	-0.541675	-0.760377	-0.710300	-0.807826	-0.856439	-0.801387	-0.556828	-0.774677	-0.396044	-0.606480	-0.356830	-0.701004	-0.804705	-0.540094	-0.851551	-0.817051	-0.828055	-0.653440	-1.043876	-0.852178	-1.010538	-0.980307	-0.548941	-0.769826	-0.608878	-0.948351	-0.613291	-0.369936	-0.894827	-0.947215	-0.732417	-0.599709	-0.771088	-0.590428	-0.673724	-0.954330	-1.085227	-0.836445	-0.782802	-0.683971	-0.899676	-0.808981	-0.532519	-0.457510	-0.608441	-0.799304	-0.740897	-0.849335	-0.735663	-0.681647	-0.690042	-0.773329	-0.938315	-0.665009	-0.662417	-0.703333	-0.612441	-0.392143	-0.447944	-0.324930	-0.602440	-0.403301	-0.383030	-0.818377	-0.801832	-0.760154	-0.807256	-0.783029	-0.775351	-0.263058	-0.570790	-0.606841	-0.531530	-0.774237	-0.462030	-0.659938	-0.397523	-0.681256	-0.695100	-0.439927	-0.519175	-0.392687	-0.524367	-0.247941	-0.656108	-0.511318	-0.472456	-0.461612	-0.165752	-0.360976	-0.593616	-0.353299	-0.775023	-0.238721	-0.089207	-0.362285	-0.401862	-0.474884	-0.434139	-0.053193	-0.531266	-0.595852	-0.193927	-0.686735	-0.628675	-0.324040	-0.350601	-0.251319	-0.546883	-0.349324	-0.593386	-0.434055	-0.231293	-0.084965	-0.156949	-0.219033	-0.438442	-0.346599	-0.498851	-0.346156	-0.424519	-0.627170	-0.492098	-0.556652	-0.382809	-0.180296	-0.384916	-0.661359	-0.684425	-0.502238	-0.746923	-0.563084	-0.262913	-0.370348	-0.342570	-0.695522	-0.569333	-0.310666	-0.538669	-0.535319	-0.358729	-0.344554	-0.411037	-0.541219	-0.247336	-0.515465	-0.357869	-0.405285	-0.304954	-0.543649	-0.508266	-0.405876	-0.363632	-0.549263	-0.398494	-0.236247	-0.557993	-0.620917	-0.264857	-0.550132	-0.514871	-0.625255	-0.204982	-0.018237	-0.522903	-0.665325	-0.409392	-0.250311	-0.479807	-0.904189	-0.949362	-0.966171	-0.852921	-0.923503	-1.037968	-0.794799	-0.887160	-0.936533	-0.918291	-0.837270	-0.825082	-0.892260	-0.747580	-0.895670	-0.942762	-1.096439	-0.916599	-0.903362	-0.878480	-0.873552	-0.918092	-0.892932
chr2	220950533	220960557	220955545	-0.929960	-0.707177	-0.409937	-0.748768	-0.276801	-0.680848	-0.618803	-0.977703	-0.558293	-0.780873	-0.736130	-0.819709	-0.867655	-0.814559	-0.574741	-0.793957	-0.411057	-0.626211	-0.383335	-0.718595	-0.818531	-0.557092	-0.874575	-0.828278	-0.842013	-0.675317	-1.060611	-0.866246	-1.020446	-0.998875	-0.561250	-0.785546	-0.624012	-0.959619	-0.620257	-0.389265	-0.904670	-0.970353	-0.747024	-0.604640	-0.793172	-0.612412	-0.695159	-0.979967	-1.097251	-0.849593	-0.793617	-0.705652	-0.914870	-0.825621	-0.546204	-0.475360	-0.635618	-0.812329	-0.758341	-0.865231	-0.752807	-0.698240	-0.706416	-0.792271	-0.957951	-0.687727	-0.671336	-0.715811	-0.631349	-0.411417	-0.458262	-0.345294	-0.616615	-0.424397	-0.402613	-0.829287	-0.820987	-0.773340	-0.821731	-0.794496	-0.796360	-0.279950	-0.586834	-0.629463	-0.547572	-0.788939	-0.470908	-0.675286	-0.414683	-0.698762	-0.713381	-0.456715	-0.532604	-0.415898	-0.548022	-0.260502	-0.680915	-0.524889	-0.492286	-0.484396	-0.182948	-0.375222	-0.609199	-0.370611	-0.791491	-0.255225	-0.112688	-0.377771	-0.419095	-0.489583	-0.460384	-0.065731	-0.554391	-0.613408	-0.218068	-0.703224	-0.641313	-0.333361	-0.366529	-0.272599	-0.562584	-0.371621	-0.609519	-0.450060	-0.253431	-0.098307	-0.171934	-0.241916	-0.447786	-0.363550	-0.517601	-0.364545	-0.439452	-0.643855	-0.512496	-0.574332	-0.403739	-0.197228	-0.409444	-0.688199	-0.700031	-0.515051	-0.764893	-0.585849	-0.275095	-0.388404	-0.365655	-0.714255	-0.583274	-0.324204	-0.555978	-0.549982	-0.377262	-0.356933	-0.426905	-0.561080	-0.268005	-0.534123	-0.374729	-0.428555	-0.327343	-0.565167	-0.519406	-0.431914	-0.384423	-0.569472	-0.414431	-0.254567	-0.576570	-0.634487	-0.282638	-0.565716	-0.530204	-0.647107	-0.221983	-0.037341	-0.539944	-0.677000	-0.422099	-0.276329	-0.497504	-0.928157	-0.971680	-0.990745	-0.872345	-0.944995	-1.061032	-0.819127	-0.913438	-0.958550	-0.941937	-0.855138	-0.848155	-0.915881	-0.772546	-0.919186	-0.965196	-1.116527	-0.939864	-0.931415	-0.900679	-0.899059	-0.941412	-0.916353
chr2	220960558	220970557	2.209656e+08	-0.943881	-0.724787	-0.429914	-0.762510	-0.305990	-0.691311	-0.630780	-0.990774	-0.574899	-0.801038	-0.761615	-0.831834	-0.878310	-0.827318	-0.592333	-0.812973	-0.426004	-0.645779	-0.409633	-0.735846	-0.832065	-0.573639	-0.897278	-0.839525	-0.855423	-0.696764	-1.076596	-0.879543	-1.029575	-1.016859	-0.573387	-0.800994	-0.638886	-0.970652	-0.626852	-0.409014	-0.914236	-0.993063	-0.761514	-0.609289	-0.815215	-0.634548	-0.716234	-1.005340	-1.108680	-0.862466	-0.803895	-0.726966	-0.929858	-0.841798	-0.559709	-0.493277	-0.662429	-0.825053	-0.775517	-0.880664	-0.769721	-0.714096	-0.722677	-0.810480	-0.977101	-0.710265	-0.679888	-0.727578	-0.650132	-0.430776	-0.468418	-0.366065	-0.630433	-0.445435	-0.422103	-0.840052	-0.839890	-0.786456	-0.835407	-0.805549	-0.817147	-0.297137	-0.602795	-0.651846	-0.563145	-0.803381	-0.479716	-0.690567	-0.431899	-0.716243	-0.731455	-0.473393	-0.546298	-0.439180	-0.571808	-0.272759	-0.705636	-0.538257	-0.512444	-0.507163	-0.200640	-0.389547	-0.624534	-0.388278	-0.807459	-0.272111	-0.136683	-0.393313	-0.436286	-0.504234	-0.486987	-0.078684	-0.577495	-0.630740	-0.242565	-0.719713	-0.653857	-0.343210	-0.382584	-0.294082	-0.578198	-0.393942	-0.625588	-0.466222	-0.275661	-0.111618	-0.187204	-0.265181	-0.456797	-0.380584	-0.536294	-0.383132	-0.454467	-0.660674	-0.532997	-0.592133	-0.424454	-0.214713	-0.433555	-0.714892	-0.715789	-0.527745	-0.782635	-0.608576	-0.287455	-0.406507	-0.388803	-0.732827	-0.597192	-0.338139	-0.573233	-0.564697	-0.395971	-0.369498	-0.442867	-0.581163	-0.288887	-0.552801	-0.392008	-0.452180	-0.350302	-0.586630	-0.530397	-0.457859	-0.405269	-0.589862	-0.430635	-0.273077	-0.594994	-0.647474	-0.300547	-0.581074	-0.545655	-0.668763	-0.239115	-0.056977	-0.557023	-0.688647	-0.435025	-0.302834	-0.515264	-0.951696	-0.993478	-1.014786	-0.891321	-0.966175	-1.083492	-0.843242	-0.939426	-0.980090	-0.965209	-0.872669	-0.870951	-0.939122	-0.797335	-0.942386	-0.987181	-1.135964	-0.962716	-0.959174	-0.922550	-0.924289	-0.964293	-0.939411
chr2	220970558	220980557	2.209756e+08	-0.957053	-0.742252	-0.449466	-0.776191	-0.335465	-0.701789	-0.643024	-1.003451	-0.591490	-0.820848	-0.786689	-0.844201	-0.888380	-0.839694	-0.609589	-0.831670	-0.440865	-0.665169	-0.435684	-0.752755	-0.845289	-0.589739	-0.919624	-0.850769	-0.868264	-0.717754	-1.091843	-0.892061	-1.037932	-1.034233	-0.585338	-0.816147	-0.653478	-0.981437	-0.633094	-0.429145	-0.923543	-1.015316	-0.775862	-0.613720	-0.837149	-0.656785	-0.736918	-1.030406	-1.119535	-0.875075	-0.813648	-0.747864	-0.944636	-0.857519	-0.573027	-0.511202	-0.688810	-0.837479	-0.792408	-0.895602	-0.786375	-0.729193	-0.738815	-0.827923	-0.995773	-0.732571	-0.688099	-0.738620	-0.668776	-0.450178	-0.478438	-0.387213	-0.643906	-0.466364	-0.441479	-0.850685	-0.858525	-0.799497	-0.848284	-0.816218	-0.837685	-0.314566	-0.618631	-0.673979	-0.578225	-0.817527	-0.488502	-0.705765	-0.449150	-0.733695	-0.749322	-0.489935	-0.560009	-0.462118	-0.595292	-0.284518	-0.729814	-0.551212	-0.532582	-0.529515	-0.218547	-0.403711	-0.639351	-0.406005	-0.822663	-0.289056	-0.160775	-0.408664	-0.453155	-0.518594	-0.513426	-0.091836	-0.600169	-0.647542	-0.266988	-0.735896	-0.666102	-0.353424	-0.398456	-0.315377	-0.593450	-0.415855	-0.641321	-0.482252	-0.297584	-0.124660	-0.202523	-0.288419	-0.465360	-0.397434	-0.554616	-0.401597	-0.469315	-0.677321	-0.553242	-0.609760	-0.444601	-0.232479	-0.456826	-0.740963	-0.731412	-0.540121	-0.799850	-0.630857	-0.299809	-0.424355	-0.411585	-0.750903	-0.610863	-0.352234	-0.590171	-0.579209	-0.414521	-0.382031	-0.458628	-0.601095	-0.309619	-0.571170	-0.409386	-0.475729	-0.373430	-0.607640	-0.541065	-0.483277	-0.425795	-0.610077	-0.446802	-0.291482	-0.612944	-0.659678	-0.318291	-0.595928	-0.560979	-0.689854	-0.256055	-0.076817	-0.573873	-0.700104	-0.447958	-0.329340	-0.532781	-0.975483	-1.015395	-1.038988	-0.910387	-0.987656	-1.105987	-0.867851	-0.965869	-1.001768	-0.988776	-0.890381	-0.894126	-0.962652	-0.822654	-0.965949	-1.009348	-1.155303	-0.985812	-0.987447	-0.944718	-0.949969	-0.987393	-0.962766
chr2	220980558	220990569	2.209856e+08	-0.969529	-0.759603	-0.468672	-0.789819	-0.365228	-0.712295	-0.655560	-1.015772	-0.608124	-0.840343	-0.811373	-0.856838	-0.897882	-0.851760	-0.626561	-0.850058	-0.455659	-0.684428	-0.461536	-0.769379	-0.858219	-0.605445	-0.941645	-0.862018	-0.880569	-0.738327	-1.106418	-0.903825	-1.045560	-1.051025	-0.597112	-0.831029	-0.667808	-0.991998	-0.639023	-0.449675	-0.932635	-1.037133	-0.790090	-0.618017	-0.858970	-0.679137	-0.757250	-1.055210	-1.129869	-0.887461	-0.822933	-0.768369	-0.959253	-0.872833	-0.586198	-0.529115	-0.714786	-0.849646	-0.809053	-0.910069	-0.802796	-0.743567	-0.754874	-0.844633	-1.014028	-0.754664	-0.696013	-0.748958	-0.687329	-0.469637	-0.488384	-0.408769	-0.657094	-0.487210	-0.460791	-0.861237	-0.876934	-0.812498	-0.860401	-0.826580	-0.858006	-0.332239	-0.634352	-0.695917	-0.592841	-0.831389	-0.497329	-0.720911	-0.466471	-0.751167	-0.767049	-0.506368	-0.573798	-0.484851	-0.618610	-0.295891	-0.753590	-0.563865	-0.552833	-0.551588	-0.236799	-0.417813	-0.653760	-0.423913	-0.837236	-0.306150	-0.185121	-0.423944	-0.469833	-0.532783	-0.539823	-0.105283	-0.622546	-0.663921	-0.291479	-0.751861	-0.678148	-0.364083	-0.414216	-0.336614	-0.608456	-0.437471	-0.656825	-0.498243	-0.319325	-0.137515	-0.218004	-0.311779	-0.473578	-0.414257	-0.572692	-0.420057	-0.484107	-0.693900	-0.573358	-0.627341	-0.464324	-0.250664	-0.479401	-0.766574	-0.746990	-0.552286	-0.816675	-0.652820	-0.312276	-0.442078	-0.434147	-0.768590	-0.624398	-0.366583	-0.606934	-0.593619	-0.433020	-0.394622	-0.474282	-0.620977	-0.330337	-0.589342	-0.426960	-0.499329	-0.396864	-0.628330	-0.551498	-0.508354	-0.446135	-0.630251	-0.463026	-0.309928	-0.630539	-0.671220	-0.336008	-0.610374	-0.576294	-0.710531	-0.272885	-0.096999	-0.590636	-0.711485	-0.460984	-0.355990	-0.550172	-0.999630	-1.037539	-1.063449	-0.929622	-1.009542	-1.128601	-0.893101	-0.992891	-1.023679	-1.012750	-0.908378	-0.917796	-0.986589	-0.848634	-0.989994	-1.031795	-1.174613	-1.009260	-1.016392	-0.967282	-0.976232	-1.010818	-0.986527
chr2	220990570	221000569	2.209956e+08	-0.981319	-0.776834	-0.487552	-0.803373	-0.395208	-0.722816	-0.668379	-1.027739	-0.624808	-0.859515	-0.835640	-0.869745	-0.906821	-0.863552	-0.643261	-0.868102	-0.470358	-0.703546	-0.487168	-0.785725	-0.870824	-0.620765	-0.963316	-0.873247	-0.892351	-0.758470	-1.120338	-0.914831	-1.052480	-1.067215	-0.608695	-0.845619	-0.681861	-1.002337	-0.644671	-0.470557	-0.941527	-1.058468	-0.804176	-0.622242	-0.880615	-0.701561	-0.777203	-1.079730	-1.139701	-0.899637	-0.831779	-0.788446	-0.973737	-0.887744	-0.599237	-0.546941	-0.740325	-0.861553	-0.825455	-0.924058	-0.818985	-0.757225	-0.770853	-0.860598	-1.031888	-0.776510	-0.703643	-0.758580	-0.705793	-0.489108	-0.498292	-0.430706	-0.670018	-0.507959	-0.480032	-0.871730	-0.895099	-0.825461	-0.871759	-0.836682	-0.878080	-0.350116	-0.649926	-0.717660	-0.606984	-0.844951	-0.506221	-0.736000	-0.483859	-0.768653	-0.784636	-0.522674	-0.587615	-0.507332	-0.641713	-0.306896	-0.776923	-0.576231	-0.573164	-0.573347	-0.255391	-0.431831	-0.667758	-0.441967	-0.851196	-0.323351	-0.209688	-0.439145	-0.486317	-0.546807	-0.566099	-0.119013	-0.644569	-0.679856	-0.315985	-0.767576	-0.690006	-0.375184	-0.429816	-0.357763	-0.623223	-0.458726	-0.672076	-0.514163	-0.340847	-0.150160	-0.233633	-0.335230	-0.481486	-0.431087	-0.590489	-0.438471	-0.498836	-0.710382	-0.593309	-0.644867	-0.483620	-0.269248	-0.501233	-0.791676	-0.762486	-0.564247	-0.833108	-0.674411	-0.324889	-0.459660	-0.456469	-0.785847	-0.637789	-0.381165	-0.623521	-0.607918	-0.451436	-0.407262	-0.489806	-0.640750	-0.351019	-0.607296	-0.444692	-0.522915	-0.420556	-0.648672	-0.561701	-0.533078	-0.466271	-0.650369	-0.479272	-0.328404	-0.647758	-0.682133	-0.353699	-0.624397	-0.591586	-0.730769	-0.289554	-0.117503	-0.607316	-0.722809	-0.474083	-0.382707	-0.567411	-1.023244	-1.059094	-1.087252	-0.948315	-1.031020	-1.150470	-0.918076	-1.019479	-1.045012	-1.036243	-0.926007	-0.941092	-1.010045	-0.874309	-1.013632	-1.053688	-1.193173	-1.032192	-1.044946	-0.989400	-1.002105	-1.033697	-1.009816
chr2	221000570	221010723	2.210056e+08	-0.992504	-0.794090	-0.506267	-0.816938	-0.425558	-0.733421	-0.681574	-1.039438	-0.641662	-0.878503	-0.859648	-0.883037	-0.915276	-0.875189	-0.659829	-0.885912	-0.485041	-0.722664	-0.512755	-0.801910	-0.883167	-0.635824	-0.984768	-0.884510	-0.903707	-0.778325	-1.133710	-0.925182	-1.058763	-1.082909	-0.620163	-0.860013	-0.695730	-1.012535	-0.650119	-0.491912	-0.950306	-1.079432	-0.818210	-0.626500	-0.902194	-0.724188	-0.796893	-1.104143	-1.149122	-0.911712	-0.840285	-0.808213	-0.988233	-0.902363	-0.612261	-0.564748	-0.765609	-0.873268	-0.841746	-0.937666	-0.835078	-0.770274	-0.786854	-0.875919	-1.049501	-0.798232	-0.711058	-0.767543	-0.724311	-0.508693	-0.508271	-0.453162	-0.682800	-0.528764	-0.499342	-0.882253	-0.913129	-0.838489	-0.882441	-0.846649	-0.898037	-0.368304	-0.665449	-0.739371	-0.620768	-0.858304	-0.515265	-0.751138	-0.501450	-0.786279	-0.802211	-0.538971	-0.601590	-0.529793	-0.664839	-0.317682	-0.800069	-0.588484	-0.593804	-0.595040	-0.274562	-0.445918	-0.681514	-0.460369	-0.864724	-0.340834	-0.234754	-0.454437	-0.502818	-0.560844	-0.592516	-0.133200	-0.666454	-0.695526	-0.340761	-0.783213	-0.701830	-0.386871	-0.445408	-0.379068	-0.637945	-0.479811	-0.687245	-0.530186	-0.362386	-0.162722	-0.249595	-0.359039	-0.489207	-0.448176	-0.608200	-0.457025	-0.513679	-0.726940	-0.613304	-0.662552	-0.502729	-0.288439	-0.522549	-0.816529	-0.778066	-0.576168	-0.849355	-0.695839	-0.337854	-0.477303	-0.478821	-0.802841	-0.651184	-0.396141	-0.640130	-0.622265	-0.469977	-0.420110	-0.505371	-0.660598	-0.371909	-0.625248	-0.462773	-0.546716	-0.444755	-0.668887	-0.571813	-0.557750	-0.486438	-0.670668	-0.495707	-0.347138	-0.664794	-0.692578	-0.371595	-0.638148	-0.607027	-0.750783	-0.306213	-0.138570	-0.624127	-0.734230	-0.487398	-0.409750	-0.584691	-1.044528	-1.078442	-1.108594	-0.965066	-1.050443	-1.169941	-0.940851	-1.043577	-1.064159	-1.057458	-0.941931	-0.962237	-1.031232	-0.897679	-1.035043	-1.073370	-1.209621	-1.052862	-1.070905	-1.009370	-1.025588	-1.054296	-1.030854
chr2	221010724	221020723	2.210157e+08	-1.003015	-0.811277	-0.524717	-0.830414	-0.456011	-0.744036	-0.695052	-1.050783	-0.658553	-0.897170	-0.883221	-0.896646	-0.923205	-0.886616	-0.676169	-0.903359	-0.499567	-0.741661	-0.538110	-0.817832	-0.895130	-0.650531	-1.005826	-0.895704	-0.914574	-0.797754	-1.146444	-0.934849	-1.064392	-1.097993	-0.631448	-0.874103	-0.709318	-1.022534	-0.655363	-0.513565	-0.958926	-1.099844	-0.832082	-0.630834	-0.923515	-0.746845	-0.816165	-1.128290	-1.158089	-0.923619	-0.848432	-0.827499	-1.002675	-0.916593	-0.625200	-0.582354	-0.790472	-0.884691	-0.857837	-0.950809	-0.850991	-0.782638	-0.802749	-0.890479	-1.066760	-0.819640	-0.718223	-0.775766	-0.742765	-0.528225	-0.518283	-0.475957	-0.695382	-0.549482	-0.518588	-0.892738	-0.930871	-0.851503	-0.892370	-0.856453	-0.917722	-0.386654	-0.680812	-0.760908	-0.634122	-0.871355	-0.524423	-0.766220	-0.519130	-0.803920	-0.819642	-0.555146	-0.615311	-0.551587	-0.687321	-0.327982	-0.822386	-0.600314	-0.614166	-0.616069	-0.293779	-0.459676	-0.694666	-0.478590	-0.877481	-0.358081	-0.259594	-0.469389	-0.518911	-0.574522	-0.618307	-0.147446	-0.687573	-0.710501	-0.365091	-0.798338	-0.713304	-0.398802	-0.460545	-0.399942	-0.652234	-0.500107	-0.701908	-0.545858	-0.383342	-0.174834	-0.265440	-0.382521	-0.496551	-0.465099	-0.625344	-0.475169	-0.528231	-0.743092	-0.632772	-0.679907	-0.521140	-0.307672	-0.542766	-0.840420	-0.793285	-0.587747	-0.864987	-0.716475	-0.350858	-0.494518	-0.500594	-0.819090	-0.664207	-0.411069	-0.656308	-0.636254	-0.488110	-0.432825	-0.520541	-0.679929	-0.392429	-0.642699	-0.480687	-0.570018	-0.468742	-0.688403	-0.581587	-0.581708	-0.506073	-0.690574	-0.511849	-0.365614	-0.681170	-0.702320	-0.389215	-0.651240	-0.622180	-0.770010	-0.322356	-0.159598	-0.640614	-0.745442	-0.500543	-0.436311	-0.601526	-1.065298	-1.097256	-1.129312	-0.981327	-1.069451	-1.188694	-0.963336	-1.067209	-1.082775	-1.078200	-0.957504	-0.983023	-1.051949	-0.920693	-1.056031	-1.092530	-1.225413	-1.073035	-1.096456	-1.028882	-1.048654	-1.074374	-1.051431
chr2	221020724	221030723	2.210257e+08	-1.012789	-0.828291	-0.542789	-0.843691	-0.486285	-0.754582	-0.708694	-1.061683	-0.675323	-0.915372	-0.906175	-0.910475	-0.930577	-0.897785	-0.692180	-0.920312	-0.513773	-0.760398	-0.563038	-0.833384	-0.906598	-0.664798	-1.026306	-0.906714	-0.924889	-0.816623	-1.158458	-0.943816	-1.069376	-1.112359	-0.642486	-0.887792	-0.722524	-1.032277	-0.660397	-0.535319	-0.967325	-1.119518	-0.845686	-0.635265	-0.944367	-0.769325	-0.834853	-1.151990	-1.166558	-0.935283	-0.856199	-0.846129	-1.016993	-0.930326	-0.637984	-0.599573	-0.814752	-0.895722	-0.873631	-0.963411	-0.866625	-0.794259	-0.818393	-0.904169	-1.083559	-0.840535	-0.725090	-0.783192	-0.761022	-0.547518	-0.528268	-0.498887	-0.707692	-0.569950	-0.537626	-0.903107	-0.948175	-0.864418	-0.901490	-0.866048	-0.936972	-0.404993	-0.695912	-0.782112	-0.646963	-0.883997	-0.533642	-0.781125	-0.536761	-0.821428	-0.836785	-0.571074	-0.629261	-0.573505	-0.709969	-0.338199	-0.844698	-0.612187	-0.634995	-0.637230	-0.313758	-0.473616	-0.707713	-0.497287	-0.889972	-0.375698	-0.285119	-0.484552	-0.535218	-0.588363	-0.644397	-0.162287	-0.708699	-0.725333	-0.389878	-0.813507	-0.724867	-0.411407	-0.475779	-0.421160	-0.666635	-0.520339	-0.716603	-0.561758	-0.404485	-0.186922	-0.281772	-0.406527	-0.503799	-0.482526	-0.642570	-0.493543	-0.543039	-0.759401	-0.652426	-0.697576	-0.539537	-0.327641	-0.562640	-0.864206	-0.808698	-0.599438	-0.880586	-0.737048	-0.364434	-0.511951	-0.522610	-0.835188	-0.677340	-0.426476	-0.672667	-0.650389	-0.506495	-0.445911	-0.535878	-0.699426	-0.413359	-0.660293	-0.499097	-0.593628	-0.493374	-0.707924	-0.591409	-0.605864	-0.525897	-0.710821	-0.528277	-0.384536	-0.697471	-0.711754	-0.407231	-0.664135	-0.637608	-0.789162	-0.338536	-0.181367	-0.657402	-0.756866	-0.513996	-0.463337	-0.618532	-1.086611	-1.116497	-1.150459	-0.997926	-1.089002	-1.207645	-0.986694	-1.091569	-1.101807	-1.099521	-0.973514	-1.004529	-1.073251	-0.944519	-1.077658	-1.112140	-1.241338	-1.093735	-1.122911	-1.048918	-1.072476	-1.094953	-1.072597
chr2	221030724	221040723	2.210357e+08	-1.021921	-0.845294	-0.560646	-0.856869	-0.516566	-0.765142	-0.722578	-1.072215	-0.692083	-0.933253	-0.928683	-0.924640	-0.937468	-0.908826	-0.708002	-0.936900	-0.527719	-0.779014	-0.587729	-0.848705	-0.917644	-0.678766	-1.046349	-0.917597	-0.934756	-0.835098	-1.169866	-0.952210	-1.073803	-1.126119	-0.653393	-0.901195	-0.735455	-1.041851	-0.665306	-0.557309	-0.975572	-1.138583	-0.859126	-0.639881	-0.964867	-0.791769	-0.853083	-1.175421	-1.174620	-0.946810	-0.863673	-0.864231	-1.031326	-0.943671	-0.650743	-0.616496	-0.838667	-0.906446	-0.889266	-0.975596	-0.882114	-0.805275	-0.833885	-0.917098	-1.100047	-0.861045	-0.731723	-0.789895	-0.779228	-0.566685	-0.538307	-0.522101	-0.719841	-0.590323	-0.556602	-0.913439	-0.965171	-0.877348	-0.909899	-0.875539	-0.955931	-0.423442	-0.710887	-0.803157	-0.659402	-0.896316	-0.543011	-0.795954	-0.554476	-0.838931	-0.853768	-0.586880	-0.643132	-0.595078	-0.732290	-0.348148	-0.866536	-0.623882	-0.655854	-0.658098	-0.334078	-0.487461	-0.720388	-0.516052	-0.901973	-0.393277	-0.310795	-0.499603	-0.551427	-0.602095	-0.670206	-0.177419	-0.729390	-0.739712	-0.414620	-0.828398	-0.736287	-0.424415	-0.490786	-0.442274	-0.680872	-0.540072	-0.731020	-0.577550	-0.425365	-0.198713	-0.298278	-0.430540	-0.510808	-0.500127	-0.659542	-0.511735	-0.557808	-0.775481	-0.671856	-0.715190	-0.557533	-0.347900	-0.581763	-0.887371	-0.823970	-0.611017	-0.895824	-0.757103	-0.378339	-0.529250	-0.544423	-0.850804	-0.690322	-0.442018	-0.688880	-0.664361	-0.524729	-0.459126	-0.551065	-0.718645	-0.434283	-0.677667	-0.517621	-0.617006	-0.518108	-0.727042	-0.601103	-0.629728	-0.545493	-0.730987	-0.544632	-0.403530	-0.713324	-0.720707	-0.425293	-0.676546	-0.652993	-0.807839	-0.354375	-0.203428	-0.674159	-0.768266	-0.527473	-0.490221	-0.635345	-1.107628	-1.135415	-1.171212	-1.014215	-1.108319	-1.226014	-1.010035	-1.115685	-1.120508	-1.120585	-0.989330	-1.025936	-1.094305	-0.968218	-1.099070	-1.131427	-1.256751	-1.114147	-1.149250	-1.068684	-1.096122	-1.115222	-1.093526
chr2	221040724	221050723	2.210457e+08	-1.030428	-0.862325	-0.578315	-0.869954	-0.546815	-0.775730	-0.736669	-1.082369	-0.708826	-0.950814	-0.950735	-0.939146	-0.943898	-0.919782	-0.723649	-0.953123	-0.541369	-0.797500	-0.612186	-0.863811	-0.928258	-0.692469	-1.065939	-0.928323	-0.944196	-0.853195	-1.180683	-0.960081	-1.077725	-1.139261	-0.664201	-0.914321	-0.748124	-1.051265	-0.670138	-0.579506	-0.983660	-1.157006	-0.872410	-0.644730	-0.984983	-0.814152	-0.870841	-1.198568	-1.182297	-0.958200	-0.870881	-0.881790	-1.045695	-0.956637	-0.663513	-0.633095	-0.862239	-0.916865	-0.904751	-0.987388	-0.897469	-0.815748	-0.849212	-0.929279	-1.116232	-0.881120	-0.738127	-0.795896	-0.797396	-0.585700	-0.548406	-0.545587	-0.731849	-0.610592	-0.575527	-0.923738	-0.981869	-0.890311	-0.917624	-0.884963	-0.974604	-0.441987	-0.725764	-0.824062	-0.671461	-0.908300	-0.552548	-0.810703	-0.572277	-0.856429	-0.870589	-0.602567	-0.657173	-0.616695	-0.754694	-0.358052	-0.888295	-0.635664	-0.677138	-0.679066	-0.355111	-0.501483	-0.732935	-0.535236	-0.913736	-0.411104	-0.337110	-0.514837	-0.567878	-0.615985	-0.696193	-0.193145	-0.750036	-0.753906	-0.439795	-0.843290	-0.747783	-0.438084	-0.505843	-0.463674	-0.695240	-0.559670	-0.745431	-0.593520	-0.446369	-0.210415	-0.315292	-0.454990	-0.517713	-0.518263	-0.676609	-0.530059	-0.572833	-0.791582	-0.691438	-0.733078	-0.575468	-0.368806	-0.600518	-0.910336	-0.839369	-0.622728	-0.910984	-0.776991	-0.392882	-0.546762	-0.566459	-0.866247	-0.703419	-0.457980	-0.705264	-0.678409	-0.543138	-0.472748	-0.566406	-0.737914	-0.455619	-0.695160	-0.536613	-0.640549	-0.543373	-0.746124	-0.610894	-0.653746	-0.565233	-0.751456	-0.561214	-0.422982	-0.728990	-0.729389	-0.443772	-0.688700	-0.668641	-0.826399	-0.370148	-0.226197	-0.691226	-0.779868	-0.541232	-0.517416	-0.652272	-1.129025	-1.154618	-1.192257	-1.030724	-1.128020	-1.244364	-1.034130	-1.140307	-1.139476	-1.142069	-1.005453	-1.047962	-1.115787	-0.992543	-1.120948	-1.151006	-1.272129	-1.134925	-1.176328	-1.088805	-1.120357	-1.135828	-1.114892
chr2	221050724	221060769	2.210557e+08	-1.038347	-0.879463	-0.595869	-0.882988	-0.577061	-0.786403	-0.750971	-1.092156	-0.725602	-0.968097	-0.972375	-0.954030	-0.949902	-0.930713	-0.739178	-0.969020	-0.554731	-0.815892	-0.636462	-0.878754	-0.938466	-0.705973	-1.085116	-0.938899	-0.953271	-0.870977	-1.190950	-0.967496	-1.081218	-1.151813	-0.674969	-0.927205	-0.760575	-1.060547	-0.674957	-0.601937	-0.991605	-1.174782	-0.885575	-0.649867	-1.004727	-0.836498	-0.888158	-1.221467	-1.189641	-0.969482	-0.877875	-0.898837	-1.060153	-0.969269	-0.676362	-0.649386	-0.885533	-0.927009	-0.920147	-0.998843	-0.912737	-0.825764	-0.864416	-0.940737	-1.132167	-0.900760	-0.744330	-0.801248	-0.815585	-0.604590	-0.558600	-0.569381	-0.743766	-0.630803	-0.594457	-0.934039	-0.998307	-0.903359	-0.924717	-0.894384	-0.993053	-0.460667	-0.740613	-0.844894	-0.683196	-0.919965	-0.562293	-0.825400	-0.590213	-0.873965	-0.887290	-0.618182	-0.671201	-0.638093	-0.776925	-0.367837	-0.909708	-0.647440	-0.698597	-0.699883	-0.376599	-0.515534	-0.745224	-0.554616	-0.925146	-0.428925	-0.363756	-0.530097	-0.584420	-0.629874	-0.722040	-0.209304	-0.770386	-0.767752	-0.465114	-0.858016	-0.759227	-0.452274	-0.520772	-0.485100	-0.709591	-0.578896	-0.759679	-0.609471	-0.467245	-0.221893	-0.332641	-0.479557	-0.524445	-0.536755	-0.693597	-0.548266	-0.587960	-0.807465	-0.710960	-0.751035	-0.593141	-0.390097	-0.618721	-0.932830	-0.854690	-0.634456	-0.925898	-0.796460	-0.407939	-0.564309	-0.588472	-0.881358	-0.716497	-0.474181	-0.721644	-0.692347	-0.561493	-0.486655	-0.581738	-0.756975	-0.477138	-0.712586	-0.555857	-0.663934	-0.568835	-0.764957	-0.620725	-0.677638	-0.584886	-0.771994	-0.577818	-0.442685	-0.744264	-0.737746	-0.462484	-0.700447	-0.684390	-0.844640	-0.385659	-0.249396	-0.708412	-0.791547	-0.555114	-0.544565	-0.669108	-1.150693	-1.173996	-1.213505	-1.047381	-1.148007	-1.262572	-1.058888	-1.165273	-1.158605	-1.163863	-1.021800	-1.070530	-1.137593	-1.017375	-1.143172	-1.170770	-1.287370	-1.155961	-1.204015	-1.109173	-1.145072	-1.156662	-1.136593
chr2	221060770	221070844	221065807	-1.045706	-0.896755	-0.613361	-0.895993	-0.607323	-0.797199	-0.765467	-1.101582	-0.742444	-0.985133	-0.993633	-0.969310	-0.955508	-0.941677	-0.754627	-0.984614	-0.567800	-0.834205	-0.660578	-0.893558	-0.948284	-0.719319	-1.103883	-0.949328	-0.962026	-0.888492	-1.200705	-0.974497	-1.084347	-1.163793	-0.685740	-0.939863	-0.772844	-1.069709	-0.679818	-0.624588	-0.999422	-1.191874	-0.898640	-0.655328	-1.024096	-0.858809	-0.905044	-1.244123	-1.196691	-0.980666	-0.884695	-0.915380	-1.074734	-0.981606	-0.689338	-0.665363	-0.908584	-0.936889	-0.935514	-1.009996	-0.927947	-0.835389	-0.879533	-0.951485	-1.147890	-0.919939	-0.750346	-0.806001	-0.833831	-0.623350	-0.568922	-0.593493	-0.755622	-0.650977	-0.613425	-0.944367	-1.014492	-0.916523	-0.931222	-0.903853	-1.011319	-0.479512	-0.755487	-0.865698	-0.694648	-0.931321	-0.572281	-0.840058	-0.608317	-0.891558	-0.903891	-0.633750	-0.685252	-0.659360	-0.799092	-0.377592	-0.930866	-0.659314	-0.720318	-0.720625	-0.398624	-0.529705	-0.757324	-0.574295	-0.936262	-0.446781	-0.390846	-0.545475	-0.601152	-0.643828	-0.747849	-0.225988	-0.790515	-0.781326	-0.490691	-0.872649	-0.770691	-0.467064	-0.535642	-0.506644	-0.723992	-0.597833	-0.773836	-0.625461	-0.488087	-0.233210	-0.350427	-0.504309	-0.531043	-0.555718	-0.710598	-0.566394	-0.603277	-0.823161	-0.730520	-0.769152	-0.610643	-0.411851	-0.636489	-0.954954	-0.869975	-0.646273	-0.940642	-0.815574	-0.423601	-0.581996	-0.610576	-0.896227	-0.729636	-0.490710	-0.738097	-0.706212	-0.579881	-0.500953	-0.597150	-0.775892	-0.498945	-0.730053	-0.575443	-0.687234	-0.594572	-0.783637	-0.630710	-0.701520	-0.604549	-0.792713	-0.594492	-0.462742	-0.759192	-0.745869	-0.481549	-0.711832	-0.700330	-0.862666	-0.400980	-0.273106	-0.725798	-0.803353	-0.569180	-0.571761	-0.685929	-1.170761	-1.191868	-1.233140	-1.062772	-1.166555	-1.279093	-1.082152	-1.188383	-1.176243	-1.184077	-1.036957	-1.091696	-1.157833	-1.040555	-1.163809	-1.189013	-1.301184	-1.175435	-1.229889	-1.128020	-1.168127	-1.175921	-1.156747
chr2	221070845	221080844	2.210758e+08	-1.052475	-0.914117	-0.630700	-0.908884	-0.637406	-0.808067	-0.780034	-1.110582	-0.759259	-1.001820	-1.014377	-0.984874	-0.960702	-0.952639	-0.769915	-0.999822	-0.580481	-0.852314	-0.684366	-0.908129	-0.957657	-0.732444	-1.122085	-0.959534	-0.970436	-0.905661	-1.209924	-0.981059	-1.087141	-1.175141	-0.696449	-0.952221	-0.784874	-1.078702	-0.684731	-0.647267	-1.007073	-1.208125	-0.911520	-0.661096	-1.042936	-0.880910	-0.921375	-1.266364	-1.203427	-0.991676	-0.891311	-0.931298	-1.089346	-0.993589	-0.702381	-0.680898	-0.931244	-0.946436	-0.950793	-1.020784	-0.943006	-0.844604	-0.894489	-0.961467	-1.163320	-0.938494	-0.756133	-0.810155	-0.852031	-0.641823	-0.579340	-0.617747	-0.767335	-0.670971	-0.632299	-0.954662	-1.030305	-0.929715	-0.937127	-0.913343	-1.029310	-0.498416	-0.770326	-0.886366	-0.705768	-0.942279	-0.582479	-0.854577	-0.626488	-0.909094	-0.920268	-0.649180	-0.699134	-0.680245	-0.820930	-0.387253	-0.951525	-0.671194	-0.742024	-0.741026	-0.420896	-0.543845	-0.769109	-0.594059	-0.946957	-0.464438	-0.418036	-0.560810	-0.617880	-0.657683	-0.773305	-0.242998	-0.810161	-0.794488	-0.516218	-0.887023	-0.782064	-0.482268	-0.550290	-0.528044	-0.738270	-0.616274	-0.787754	-0.641287	-0.508654	-0.244250	-0.368458	-0.528914	-0.537430	-0.574943	-0.727422	-0.584186	-0.618614	-0.838447	-0.749897	-0.787220	-0.627779	-0.433789	-0.653655	-0.976458	-0.885015	-0.658052	-0.955056	-0.834097	-0.439682	-0.599635	-0.632520	-0.910707	-0.742691	-0.507379	-0.754421	-0.719814	-0.598096	-0.515505	-0.612477	-0.794436	-0.520787	-0.747383	-0.595132	-0.710155	-0.620241	-0.801957	-0.640787	-0.725119	-0.623999	-0.813397	-0.610992	-0.482917	-0.773589	-0.753719	-0.500771	-0.722726	-0.716282	-0.880302	-0.415943	-0.296997	-0.743173	-0.815140	-0.583262	-0.598677	-0.702537	-1.190298	-1.209181	-1.252219	-1.077738	-1.184649	-1.294853	-1.105120	-1.210827	-1.193336	-1.203781	-1.051734	-1.112571	-1.177580	-1.063287	-1.183948	-1.206710	-1.314344	-1.194384	-1.255286	-1.146345	-1.190737	-1.194630	-1.176421
chr2	221080845	221090844	2.210858e+08	-1.058653	-0.931534	-0.647871	-0.921625	-0.667250	-0.819007	-0.794616	-1.119128	-0.776029	-1.018140	-1.034590	-1.000663	-0.965506	-0.963604	-0.785032	-1.014633	-0.592748	-0.870182	-0.707776	-0.922446	-0.966593	-0.745356	-1.139644	-0.969503	-0.978517	-0.922499	-1.218644	-0.987197	-1.089643	-1.185865	-0.707074	-0.964269	-0.796668	-1.087511	-0.689728	-0.669883	-1.014557	-1.223470	-0.924193	-0.667171	-1.061199	-0.902742	-0.937114	-1.288125	-1.209867	-1.002484	-0.897726	-0.946553	-1.103947	-1.005213	-0.715488	-0.695956	-0.953477	-0.955641	-0.965987	-1.031196	-0.957880	-0.853435	-0.909278	-0.970691	-1.178452	-0.956360	-0.761674	-0.813739	-0.870178	-0.659947	-0.589879	-0.642056	-0.778883	-0.690728	-0.651023	-0.964908	-1.045706	-0.942901	-0.942446	-0.922857	-1.047034	-0.517366	-0.785141	-0.906881	-0.716559	-0.952802	-0.592885	-0.868934	-0.644705	-0.926520	-0.936360	-0.664446	-0.712907	-0.700858	-0.842550	-0.396931	-0.971801	-0.683195	-0.763805	-0.761173	-0.443499	-0.558043	-0.780659	-0.614016	-0.957284	-0.481965	-0.445441	-0.576205	-0.634689	-0.671503	-0.798537	-0.260412	-0.829395	-0.807347	-0.541813	-0.901208	-0.793427	-0.497945	-0.564817	-0.549399	-0.752503	-0.634338	-0.801537	-0.657012	-0.529065	-0.255083	-0.386838	-0.553458	-0.543640	-0.594527	-0.744153	-0.601700	-0.634067	-0.853366	-0.769208	-0.805337	-0.644654	-0.456014	-0.670346	-0.997465	-0.899865	-0.669865	-0.969242	-0.852119	-0.456264	-0.617341	-0.654427	-0.924903	-0.755754	-0.524280	-0.770686	-0.733199	-0.616256	-0.530416	-0.627806	-0.812713	-0.542780	-0.764694	-0.615011	-0.732804	-0.645940	-0.820030	-0.651064	-0.748559	-0.643339	-0.834180	-0.627353	-0.503314	-0.787523	-0.761384	-0.520286	-0.733197	-0.732341	-0.897686	-0.430633	-0.321149	-0.760633	-0.826983	-0.597432	-0.625446	-0.719018	-1.209631	-1.226218	-1.271075	-1.092549	-1.202598	-1.310134	-1.128161	-1.232937	-1.210167	-1.223299	-1.066378	-1.133513	-1.197163	-1.085937	-1.203924	-1.224160	-1.327075	-1.213124	-1.280608	-1.164448	-1.213288	-1.213100	-1.195942
chr2	221090845	221101044	2.210959e+08	-1.064325	-0.949248	-0.665119	-0.934368	-0.697246	-0.830182	-0.809380	-1.127322	-0.792994	-1.034315	-1.054539	-1.016867	-0.969998	-0.974730	-0.800197	-1.029251	-0.604757	-0.888031	-0.731115	-0.936712	-0.975221	-0.758252	-1.156738	-0.979363	-0.986385	-0.939282	-1.227030	-0.993007	-1.091933	-1.196116	-0.717757	-0.976175	-0.808405	-1.096256	-0.694921	-0.692681	-1.021986	-1.238062	-0.936817	-0.673655	-1.079104	-0.924575	-0.952456	-1.309674	-1.216117	-1.013222	-0.904035	-0.961325	-1.118711	-1.016646	-0.728839	-0.710726	-0.975585	-0.964645	-0.981317	-1.041367	-0.972757	-0.862043	-0.924113	-0.979299	-1.193509	-0.973737	-0.767032	-0.816834	-0.888545	-0.677947	-0.600725	-0.666713	-0.790420	-0.710485	-0.669820	-0.975239	-1.060892	-0.956239	-0.947270	-0.932533	-1.064759	-0.536638	-0.800186	-0.927527	-0.727178	-0.963004	-0.603643	-0.883326	-0.663229	-0.944040	-0.952343	-0.679756	-0.726623	-0.721290	-0.864042	-0.406723	-0.991786	-0.695422	-0.785735	-0.781145	-0.466515	-0.572376	-0.792049	-0.634259	-0.967268	-0.499425	-0.473158	-0.591754	-0.651647	-0.685336	-0.823662	-0.278306	-0.848257	-0.820003	-0.567575	-0.915262	-0.804850	-0.514138	-0.579314	-0.570794	-0.766766	-0.652133	-0.815280	-0.672685	-0.549425	-0.265768	-0.405661	-0.578011	-0.549713	-0.614554	-0.760860	-0.618995	-0.649718	-0.867949	-0.788551	-0.823595	-0.661355	-0.478623	-0.686667	-1.018063	-0.914564	-0.681788	-0.983299	-0.869703	-0.473435	-0.635214	-0.676412	-0.938898	-0.768909	-0.541487	-0.786941	-0.746393	-0.634467	-0.545787	-0.643218	-0.830818	-0.565024	-0.782092	-0.635156	-0.755274	-0.671748	-0.837955	-0.661643	-0.771938	-0.662655	-0.855183	-0.643596	-0.524016	-0.801049	-0.768939	-0.540223	-0.743295	-0.748597	-0.914948	-0.445126	-0.345639	-0.778244	-0.838964	-0.611753	-0.652174	-0.735443	-1.227709	-1.242014	-1.288702	-1.106414	-1.219440	-1.324061	-1.150066	-1.253415	-1.225793	-1.241568	-1.080100	-1.153457	-1.215526	-1.107292	-1.222659	-1.240394	-1.338606	-1.230627	-1.304485	-1.181340	-1.234615	-1.230307	-1.214260
chr2	221101045	221111044	2.211060e+08	-1.069441	-0.967078	-0.682270	-0.946960	-0.727067	-0.841477	-0.824149	-1.135066	-0.809994	-1.050176	-1.073996	-1.033299	-0.974141	-0.985913	-0.815269	-1.043529	-0.616377	-0.905651	-0.754129	-0.950777	-0.983465	-0.771012	-1.173138	-0.988995	-0.993951	-0.955887	-1.235034	-0.998443	-1.094037	-1.205784	-0.728387	-0.987816	-0.819991	-1.104847	-0.700299	-0.715373	-1.029299	-1.251706	-0.949241	-0.680497	-1.096433	-0.946158	-0.967218	-1.330768	-1.222122	-1.023761	-0.910184	-0.975449	-1.133456	-1.027788	-0.742295	-0.725042	-0.997343	-0.973375	-0.996617	-1.051190	-0.987467	-0.870367	-0.938857	-0.987224	-1.208355	-0.990407	-0.772142	-0.819448	-0.906964	-0.695624	-0.611805	-0.691433	-0.801831	-0.729991	-0.688468	-0.985546	-1.075712	-0.969572	-0.951568	-0.942277	-1.082319	-0.556057	-0.815357	-0.948094	-0.737527	-0.972753	-0.614639	-0.897616	-0.681874	-0.961442	-0.968026	-0.694945	-0.740231	-0.741473	-0.885335	-0.416644	-1.011409	-0.707889	-0.807708	-0.800880	-0.489844	-0.586789	-0.803272	-0.654716	-0.976852	-0.516748	-0.501062	-0.607428	-0.668688	-0.699123	-0.848598	-0.296616	-0.866643	-0.832449	-0.593410	-0.929128	-0.816300	-0.530752	-0.593755	-0.592149	-0.781037	-0.669632	-0.828954	-0.688247	-0.569678	-0.276280	-0.424868	-0.602455	-0.555646	-0.634939	-0.777479	-0.636007	-0.665529	-0.882125	-0.807871	-0.841935	-0.677841	-0.501548	-0.702598	-1.038168	-0.929041	-0.693800	-0.997218	-0.886769	-0.491147	-0.653211	-0.698412	-0.952673	-0.782140	-0.558945	-0.803110	-0.759329	-0.652691	-0.561592	-0.658676	-0.848700	-0.587443	-0.799546	-0.655489	-0.777486	-0.697537	-0.855699	-0.672523	-0.795168	-0.681882	-0.876348	-0.659626	-0.544943	-0.814121	-0.776401	-0.560550	-0.752990	-0.765007	-0.932083	-0.459391	-0.370361	-0.795911	-0.851065	-0.626176	-0.678762	-0.751748	-1.245188	-1.257228	-1.305747	-1.119830	-1.235750	-1.337379	-1.171396	-1.273122	-1.240853	-1.259240	-1.093381	-1.172895	-1.233304	-1.128011	-1.240796	-1.256057	-1.349597	-1.247542	-1.327650	-1.197660	-1.255343	-1.246918	-1.232001
chr2	221111045	221121044	2.211160e+08	-1.073972	-0.984833	-0.699145	-0.959252	-0.756397	-0.852756	-0.838754	-1.142269	-0.826864	-1.065563	-1.092752	-1.049763	-0.977905	-0.997038	-0.830105	-1.057329	-0.627503	-0.922833	-0.776564	-0.964501	-0.991269	-0.783516	-1.188640	-0.998289	-1.001137	-0.972183	-1.242615	-1.003471	-1.095984	-1.214781	-0.738860	-0.999081	-0.831339	-1.113187	-0.705842	-0.737677	-1.036435	-1.264265	-0.961325	-0.687621	-1.112990	-0.967243	-0.981232	-1.351180	-1.227836	-1.033983	-0.916131	-0.988793	-1.148002	-1.038547	-0.755700	-0.738754	-1.018530	-0.981772	-1.011698	-1.060570	-1.001852	-0.878347	-0.953367	-0.994423	-1.222862	-1.006180	-0.776954	-0.821607	-0.925263	-0.712793	-0.623024	-0.715924	-0.813003	-0.749000	-0.706754	-0.995717	-1.090030	-0.982737	-0.955329	-0.951975	-1.099555	-0.575430	-0.830547	-0.968370	-0.747532	-0.981944	-0.625737	-0.911668	-0.700435	-0.978509	-0.983242	-0.709860	-0.753384	-0.760919	-0.905910	-0.426477	-1.030196	-0.720309	-0.829143	-0.819928	-0.512877	-0.600900	-0.814093	-0.674859	-0.985794	-0.533509	-0.528429	-0.622855	-0.685374	-0.712512	-0.872733	-0.314847	-0.884084	-0.844435	-0.618668	-0.942452	-0.827497	-0.547301	-0.607813	-0.612932	-0.794974	-0.686440	-0.842234	-0.703313	-0.589333	-0.286371	-0.443967	-0.626155	-0.561312	-0.655132	-0.793593	-0.652331	-0.681105	-0.895536	-0.826699	-0.859895	-0.693734	-0.524224	-0.717787	-1.057285	-0.942914	-0.705599	-1.010690	-0.902902	-0.508940	-0.670889	-0.719874	-0.965913	-0.795135	-0.576205	-0.818774	-0.771675	-0.670505	-0.577442	-0.673800	-0.865926	-0.609469	-0.816640	-0.675488	-0.798895	-0.722634	-0.872858	-0.683439	-0.817659	-0.700542	-0.897146	-0.675025	-0.565552	-0.826446	-0.783626	-0.580767	-0.762063	-0.781162	-0.948711	-0.473102	-0.394677	-0.813142	-0.862984	-0.640335	-0.704552	-0.767529	-1.262234	-1.271971	-1.322384	-1.132932	-1.251695	-1.350123	-1.192426	-1.292141	-1.255456	-1.276481	-1.106358	-1.192111	-1.250681	-1.148318	-1.258519	-1.271274	-1.360044	-1.264019	-1.350352	-1.213552	-1.275743	-1.263066	-1.249350
chr2	221121045	221131044	2.211260e+08	-1.077981	-1.002684	-0.715894	-0.971356	-0.785513	-0.864118	-0.853315	-1.149007	-0.843769	-1.080624	-1.110989	-1.066392	-0.981338	-1.008212	-0.844861	-1.070802	-0.638268	-0.939725	-0.798626	-0.978019	-0.998737	-0.795892	-1.203364	-1.007333	-1.008038	-0.988358	-1.249894	-1.008166	-1.097839	-1.223206	-0.749285	-1.010088	-0.842583	-1.121355	-0.711633	-0.759768	-1.043487	-1.275879	-0.973188	-0.695091	-1.128934	-0.987999	-0.994627	-1.371100	-1.233327	-1.043981	-0.921953	-1.001510	-1.162455	-1.049039	-0.769174	-0.752001	-1.039350	-0.989951	-1.026668	-1.069608	-1.016048	-0.886087	-0.967796	-1.001006	-1.237194	-1.021193	-0.781521	-0.823393	-0.943636	-0.729619	-0.634509	-0.740389	-0.824049	-0.767653	-0.724847	-1.005840	-1.104005	-0.995840	-0.958632	-0.961691	-1.116650	-0.594962	-0.845947	-0.988547	-0.757323	-0.990664	-0.637021	-0.925629	-0.719080	-0.995374	-0.998135	-0.724654	-0.766681	-0.780537	-0.926713	-0.436712	-1.049011	-0.733298	-0.851003	-0.839204	-0.536672	-0.615344	-0.825051	-0.695611	-0.994487	-0.550488	-0.556511	-0.638769	-0.702469	-0.726124	-0.897177	-0.333817	-0.901354	-0.856572	-0.644523	-0.955819	-0.838975	-0.564517	-0.622182	-0.634107	-0.809242	-0.703368	-0.855749	-0.718579	-0.609302	-0.296509	-0.463858	-0.650188	-0.566994	-0.676047	-0.809946	-0.668736	-0.697179	-0.908782	-0.845915	-0.878294	-0.709793	-0.547742	-0.732960	-1.076279	-0.956801	-0.717727	-1.024370	-0.918840	-0.527635	-0.689080	-0.741786	-0.979251	-0.808523	-0.594071	-0.834643	-0.783978	-0.688765	-0.594096	-0.689306	-0.883301	-0.632130	-0.834196	-0.696086	-0.820498	-0.748161	-0.890261	-0.694926	-0.840433	-0.719507	-0.918537	-0.690487	-0.586797	-0.838620	-0.790987	-0.601830	-0.770945	-0.797814	-0.965638	-0.486912	-0.419712	-0.830689	-0.875279	-0.654893	-0.730730	-0.783512	-1.278455	-1.285894	-1.338242	-1.145427	-1.266923	-1.361951	-1.212700	-1.309972	-1.269249	-1.292894	-1.118742	-1.210720	-1.267266	-1.167752	-1.275430	-1.285685	-1.369638	-1.279676	-1.372079	-1.228646	-1.295398	-1.278369	-1.265923
chr2	221131045	221141044	2.211360e+08	-1.081477	-1.020625	-0.732499	-0.983260	-0.814401	-0.875554	-0.867803	-1.155288	-0.860706	-1.095349	-1.128695	-1.083166	-0.984451	-1.019422	-0.859551	-1.083963	-0.648681	-0.956306	-0.820320	-0.991330	-1.005892	-0.808149	-1.217271	-1.016131	-1.014682	-1.004419	-1.256905	-1.012560	-1.099618	-1.231069	-0.759681	-1.020845	-0.853741	-1.129352	-0.717708	-0.781605	-1.050484	-1.286555	-0.984829	-0.702903	-1.144269	-1.008381	-1.007398	-1.390515	-1.238602	-1.053746	-0.927666	-1.013624	-1.176779	-1.059262	-0.782713	-0.764786	-1.059789	-0.997937	-1.041493	-1.078306	-1.030041	-0.893608	-0.982136	-1.006998	-1.251376	-1.035430	-0.785851	-0.824862	-0.962095	-0.746101	-0.646285	-0.764791	-0.834963	-0.785919	-0.742734	-1.015913	-1.117650	-1.008847	-0.961519	-0.971392	-1.133605	-0.614665	-0.861588	-1.008615	-0.766931	-0.998902	-0.648470	-0.939507	-0.737788	-1.012008	-1.012699	-0.739332	-0.779874	-0.799997	-0.947375	-0.447212	-1.067520	-0.746667	-0.872890	-0.858413	-0.560809	-0.629853	-0.835993	-0.716613	-1.002759	-0.567398	-0.584815	-0.654922	-0.719681	-0.739741	-0.921496	-0.353173	-0.918113	-0.868708	-0.670527	-0.968966	-0.850550	-0.582079	-0.636652	-0.655301	-0.823625	-0.720161	-0.869286	-0.733782	-0.629245	-0.306510	-0.484221	-0.674126	-0.572625	-0.697303	-0.826259	-0.684951	-0.713486	-0.921611	-0.865191	-0.896806	-0.725770	-0.571754	-0.747870	-1.094781	-0.970436	-0.729985	-1.038038	-0.934298	-0.546904	-0.707486	-0.763760	-0.992478	-0.822096	-0.612238	-0.850424	-0.795990	-0.707188	-0.611298	-0.704944	-0.900528	-0.655054	-0.851936	-0.716941	-0.841933	-0.773628	-0.907649	-0.706831	-0.863077	-0.738466	-0.940138	-0.705720	-0.608324	-0.850459	-0.798402	-0.623393	-0.779489	-0.814691	-0.982607	-0.500590	-0.445049	-0.848205	-0.887750	-0.669624	-0.756831	-0.799421	-1.299363	-1.303701	-1.358751	-1.161594	-1.286652	-1.376700	-1.239189	-1.332439	-1.286851	-1.314048	-1.134755	-1.235263	-1.288723	-1.192927	-1.297318	-1.304147	-1.381360	-1.299810	-1.400237	-1.248036	-1.321157	-1.297981	-1.287392
chr2	221141045	221151056	2.211461e+08	-1.084483	-1.038664	-0.748950	-0.994959	-0.843068	-0.887070	-0.882203	-1.161117	-0.877688	-1.109744	-1.145881	-1.100084	-0.987262	-1.030648	-0.874205	-1.096852	-0.658757	-0.972571	-0.841655	-1.004445	-1.012763	-0.820301	-1.230344	-1.024702	-1.021091	-1.020374	-1.263688	-1.016691	-1.101323	-1.238396	-0.770081	-1.031386	-0.864835	-1.137191	-0.724110	-0.803160	-1.057461	-1.296308	-0.996262	-0.711063	-1.159014	-1.028363	-1.019551	-1.409437	-1.243668	-1.063276	-0.933278	-1.025163	-1.190945	-1.069214	-0.796317	-0.777133	-1.079838	-1.005763	-1.056160	-1.086661	-1.043804	-0.900937	-0.996387	-1.012425	-1.265437	-1.048902	-0.789954	-0.826070	-0.980669	-0.762241	-0.658374	-0.789099	-0.845735	-0.803784	-0.760416	-1.025937	-1.130978	-1.021731	-0.964030	-0.981057	-1.150426	-0.634553	-0.877506	-1.028575	-0.776401	-1.006658	-0.660073	-0.953307	-0.756543	-1.028393	-1.026945	-0.753903	-0.792875	-0.819206	-0.967770	-0.457948	-1.085632	-0.760351	-0.894660	-0.877490	-0.585122	-0.644333	-0.846895	-0.737740	-1.010558	-0.584144	-0.613159	-0.671243	-0.736913	-0.753309	-0.945544	-0.372785	-0.934246	-0.880833	-0.696520	-0.981787	-0.862158	-0.599856	-0.651166	-0.676384	-0.838059	-0.736771	-0.882794	-0.748856	-0.649055	-0.316309	-0.504948	-0.697825	-0.578217	-0.718766	-0.842452	-0.700897	-0.729947	-0.933952	-0.884425	-0.915319	-0.741590	-0.596161	-0.762472	-1.112652	-0.983733	-0.742311	-1.051624	-0.949187	-0.566615	-0.726015	-0.785651	-1.005551	-0.835789	-0.630594	-0.866005	-0.807614	-0.725689	-0.628968	-0.720651	-0.917512	-0.678126	-0.869768	-0.737942	-0.863095	-0.798840	-0.924958	-0.719122	-0.885442	-0.757342	-0.961803	-0.720619	-0.630032	-0.861948	-0.805879	-0.645323	-0.787662	-0.831722	-0.999554	-0.514075	-0.470547	-0.865550	-0.900343	-0.684476	-0.782693	-0.815164	-1.320565	-1.321689	-1.379600	-1.178034	-1.306721	-1.391368	-1.266241	-1.354903	-1.304598	-1.335498	-1.151023	-1.260491	-1.310528	-1.218517	-1.319585	-1.322805	-1.392847	-1.320200	-1.428869	-1.267658	-1.347536	-1.317803	-1.309226
chr2	221151057	221161062	2.211561e+08	-1.087021	-1.056779	-0.765223	-1.006432	-0.871483	-0.898650	-0.896484	-1.166490	-0.894708	-1.123810	-1.162554	-1.117116	-0.989773	-1.041853	-0.888832	-1.109493	-0.668503	-0.988504	-0.862615	-1.017359	-1.019366	-0.832353	-1.242571	-1.033057	-1.027273	-1.036218	-1.270274	-1.020591	-1.102938	-1.245201	-0.780516	-1.041729	-0.875859	-1.144879	-0.730874	-0.824388	-1.064437	-1.305139	-1.007483	-0.719564	-1.173175	-1.047908	-1.031076	-1.427861	-1.248526	-1.072551	-0.938779	-1.036136	-1.204903	-1.078878	-0.809969	-0.789068	-1.099465	-1.013453	-1.070638	-1.094651	-1.057291	-0.908093	-1.010546	-1.017312	-1.279382	-1.061617	-0.793827	-0.827067	-0.999372	-0.778020	-0.670769	-0.813257	-0.856353	-0.821228	-0.777858	-1.035886	-1.143983	-1.034449	-0.966199	-0.990672	-1.167103	-0.654613	-0.893717	-1.048408	-0.785768	-1.013931	-0.671810	-0.967009	-0.775306	-1.044501	-1.040870	-0.768368	-0.805631	-0.838121	-0.987837	-0.468911	-1.103300	-0.774299	-0.916216	-0.896399	-0.609497	-0.658736	-0.857756	-0.758916	-1.017864	-0.600676	-0.641438	-0.687694	-0.754118	-0.766813	-0.969240	-0.392574	-0.949700	-0.892972	-0.722401	-0.994210	-0.873747	-0.617763	-0.665699	-0.697275	-0.852508	-0.753187	-0.896261	-0.763766	-0.668681	-0.325869	-0.525972	-0.721200	-0.583792	-0.740351	-0.858492	-0.716534	-0.746515	-0.945772	-0.903561	-0.933764	-0.757216	-0.620896	-0.776759	-1.129806	-0.996644	-0.754662	-1.065086	-0.963458	-0.586683	-0.744614	-0.807363	-1.018468	-0.849567	-0.649063	-0.881322	-0.818788	-0.744216	-0.647053	-0.736406	-0.934200	-0.701269	-0.887639	-0.759031	-0.883926	-0.823677	-0.942158	-0.731787	-0.907443	-0.776105	-0.983439	-0.735119	-0.651873	-0.873092	-0.813429	-0.667528	-0.795461	-0.848880	-1.016447	-0.527335	-0.496120	-0.882632	-0.913024	-0.699427	-0.808222	-0.830695	-1.335669	-1.334415	-1.394531	-1.189813	-1.321110	-1.401412	-1.285754	-1.370435	-1.317094	-1.350771	-1.162653	-1.278943	-1.326124	-1.236802	-1.335572	-1.336009	-1.400437	-1.334684	-1.449350	-1.281578	-1.366689	-1.331829	-1.324861
chr2	221161063	221171062	2.211661e+08	-1.089122	-1.074928	-0.781280	-1.017647	-0.899587	-0.910268	-0.910610	-1.171396	-0.911738	-1.137542	-1.178717	-1.134221	-0.991989	-1.052991	-0.903419	-1.121912	-0.677920	-1.004076	-0.883160	-1.030063	-1.025712	-0.844289	-1.253944	-1.041204	-1.033236	-1.051929	-1.276689	-1.024295	-1.104439	-1.251488	-0.791012	-1.051889	-0.886794	-1.152415	-0.738031	-0.845236	-1.071415	-1.313050	-1.018472	-0.728399	-1.186736	-1.066968	-1.041965	-1.445760	-1.253181	-1.081542	-0.944156	-1.046540	-1.218601	-1.088230	-0.823651	-0.800606	-1.118622	-1.021020	-1.084891	-1.102246	-1.070435	-0.915085	-1.024594	-1.021677	-1.293203	-1.073580	-0.797466	-0.827895	-1.018203	-0.793409	-0.683443	-0.837192	-0.866795	-0.838222	-0.795011	-1.045724	-1.156646	-1.046947	-0.968056	-1.000218	-1.183609	-0.674803	-0.910212	-1.068089	-0.795060	-1.020712	-0.683645	-0.980573	-0.794023	-1.060295	-1.054454	-0.782713	-0.818161	-0.856806	-1.007626	-0.480153	-1.120569	-0.788526	-0.937582	-0.915188	-0.633948	-0.673101	-0.868628	-0.780175	-1.024697	-0.617032	-0.669695	-0.704323	-0.771335	-0.780318	-0.992635	-0.412569	-0.964510	-0.905216	-0.748218	-1.006230	-0.885321	-0.635812	-0.680298	-0.718011	-0.867013	-0.769490	-0.909742	-0.778550	-0.688175	-0.335217	-0.547333	-0.744303	-0.589390	-0.762087	-0.874441	-0.731913	-0.763230	-0.957104	-0.922642	-0.952183	-0.772703	-0.646016	-0.790809	-1.146271	-1.009211	-0.767061	-1.078445	-0.977126	-0.607134	-0.763327	-0.828917	-1.031295	-0.863468	-0.667669	-0.896397	-0.829523	-0.762808	-0.665586	-0.752278	-0.950619	-0.724530	-0.905592	-0.780259	-0.904461	-0.848164	-0.959307	-0.744881	-0.929120	-0.794821	-1.005067	-0.749233	-0.673911	-0.883953	-0.821100	-0.690027	-0.802926	-0.866220	-1.033335	-0.540405	-0.521806	-0.899460	-0.925821	-0.714532	-0.833465	-0.846052	-1.349806	-1.346277	-1.408564	-1.200881	-1.334631	-1.410534	-1.304163	-1.384642	-1.328695	-1.365063	-1.173571	-1.296540	-1.340765	-1.253926	-1.350648	-1.348314	-1.407121	-1.348210	-1.468559	-1.294577	-1.384857	-1.344897	-1.339546
chr2	221171063	221181062	2.211761e+08	-1.090812	-1.093080	-0.797109	-1.028580	-0.927348	-0.921912	-0.924553	-1.175830	-0.928765	-1.150941	-1.194388	-1.151373	-0.993912	-1.064029	-0.917961	-1.134140	-0.687023	-1.019273	-0.903267	-1.042553	-1.031811	-0.856095	-1.264472	-1.049161	-1.038987	-1.067499	-1.282950	-1.027824	-1.105805	-1.257268	-0.801609	-1.061876	-0.897636	-1.159800	-0.745604	-0.865666	-1.078406	-1.320062	-1.029217	-0.737555	-1.199704	-1.085518	-1.052240	-1.463134	-1.257640	-1.090226	-0.949398	-1.056372	-1.232005	-1.097259	-0.837371	-0.811775	-1.137272	-1.028480	-1.098884	-1.109429	-1.083199	-0.921924	-1.038525	-1.025542	-1.306911	-1.084822	-0.800862	-0.828595	-1.037167	-0.808391	-0.696375	-0.860850	-0.877050	-0.854763	-0.811851	-1.055429	-1.168961	-1.059190	-0.969628	-1.009694	-1.199943	-0.695090	-0.926996	-1.087615	-0.804312	-1.026990	-0.695552	-0.993979	-0.812665	-1.075745	-1.067684	-0.796931	-0.830589	-0.875475	-1.027347	-0.491826	-1.137612	-0.803164	-0.958967	-0.934052	-0.658708	-0.687593	-0.879651	-0.801736	-1.031122	-0.633382	-0.698204	-0.721328	-0.788738	-0.794000	-1.015981	-0.432982	-0.978809	-0.917750	-0.774229	-1.017933	-0.896988	-0.654167	-0.695136	-0.738806	-0.881743	-0.785895	-0.923405	-0.793368	-0.707747	-0.344461	-0.569252	-0.767387	-0.595094	-0.784194	-0.890500	-0.747202	-0.780271	-0.968066	-0.941864	-0.970785	-0.788236	-0.671789	-0.804822	-1.162202	-1.021592	-0.779644	-1.091832	-0.990304	-0.628177	-0.782356	-0.850520	-1.044211	-0.877652	-0.686597	-0.911369	-0.839908	-0.781648	-0.684753	-0.768474	-0.966925	-0.748143	-0.923834	-0.801856	-0.924884	-0.872536	-0.976605	-0.758583	-0.950697	-0.813708	-1.026887	-0.763103	-0.696387	-0.894674	-0.829008	-0.713028	-0.810154	-0.883952	-1.050413	-0.553417	-0.547867	-0.916175	-0.938863	-0.729976	-0.858673	-0.861398	-1.363751	-1.357941	-1.422462	-1.211836	-1.348009	-1.419230	-1.322453	-1.398300	-1.340047	-1.379156	-1.184381	-1.314248	-1.355254	-1.270805	-1.365659	-1.360403	-1.413262	-1.361521	-1.487538	-1.307373	-1.403022	-1.357728	-1.354081
chr2	221181063	221191062	2.211861e+08	-1.092106	-1.111201	-0.812702	-1.039220	-0.954734	-0.933567	-0.938281	-1.179793	-0.945776	-1.164012	-1.209582	-1.168546	-0.995543	-1.074934	-0.932458	-1.146206	-0.695821	-1.034079	-0.922917	-1.054815	-1.037670	-0.867772	-1.274167	-1.056944	-1.044523	-1.082925	-1.289067	-1.031204	-1.107010	-1.262553	-0.812332	-1.071693	-0.908388	-1.167028	-0.753605	-0.885646	-1.085427	-1.326199	-1.039701	-0.747002	-1.212084	-1.103546	-1.061926	-1.479993	-1.261916	-1.098586	-0.954493	-1.065620	-1.245076	-1.105955	-0.851131	-0.822607	-1.155376	-1.035845	-1.112589	-1.116197	-1.095551	-0.928620	-1.052327	-1.028927	-1.320511	-1.095383	-0.804001	-0.829191	-1.056249	-0.822940	-0.709537	-0.884180	-0.887117	-0.870845	-0.828356	-1.064972	-1.180927	-1.071136	-0.970944	-1.019094	-1.216100	-0.715439	-0.944073	-1.106981	-0.813564	-1.032757	-0.707509	-1.007213	-0.831202	-1.090823	-1.080549	-0.811014	-0.843517	-0.895069	-1.047974	-0.504585	-1.155242	-0.818946	-0.981413	-0.953922	-0.685015	-0.702954	-0.891427	-0.824683	-1.037396	-0.650528	-0.728360	-0.739626	-0.807207	-0.808595	-1.040443	-0.454887	-0.993237	-0.931278	-0.801717	-1.029805	-0.909318	-0.673748	-0.711014	-0.760693	-0.897467	-0.803276	-0.937967	-0.808960	-0.728380	-0.354064	-0.592871	-0.791613	-0.601217	-0.807796	-0.907510	-0.763152	-0.798519	-0.979158	-0.962182	-0.990521	-0.804626	-0.699543	-0.819554	-1.178314	-1.034409	-0.793073	-1.105908	-1.003558	-0.650902	-0.802680	-0.873230	-1.057912	-0.892863	-0.706810	-0.926946	-0.850386	-0.801672	-0.705554	-0.785855	-0.983892	-0.773303	-0.943309	-0.824931	-0.946153	-0.897959	-0.994932	-0.773675	-0.973237	-0.833751	-1.049974	-0.777393	-0.720456	-0.905805	-0.837602	-0.737680	-0.817511	-0.903028	-1.068567	-0.567010	-0.575611	-0.933555	-0.952810	-0.746589	-0.885080	-0.877491	-1.377088	-1.369073	-1.435805	-1.222350	-1.360832	-1.427244	-1.340060	-1.411001	-1.350824	-1.392631	-1.194778	-1.331551	-1.369159	-1.286919	-1.380173	-1.371921	-1.418671	-1.374220	-1.505705	-1.319593	-1.420634	-1.369943	-1.368032
chr2	221191063	221201086	2.211961e+08	-1.093003	-1.129278	-0.828066	-1.049568	-0.981733	-0.945228	-0.951779	-1.183282	-0.962769	-1.176772	-1.224320	-1.185733	-0.996883	-1.085674	-0.946927	-1.158148	-0.704323	-1.048502	-0.942115	-1.066846	-1.043307	-0.879328	-1.283061	-1.064564	-1.049846	-1.098222	-1.295039	-1.034452	-1.108030	-1.267355	-0.823199	-1.081356	-0.919056	-1.174109	-0.762040	-0.905163	-1.092512	-1.331502	-1.049919	-0.756713	-1.223884	-1.121051	-1.071043	-1.496354	-1.266025	-1.106609	-0.959425	-1.074277	-1.257783	-1.114316	-0.864937	-0.833151	-1.172913	-1.043123	-1.125983	-1.122557	-1.107469	-0.935201	-1.065997	-1.031865	-1.334020	-1.105312	-0.806871	-0.829689	-1.075444	-0.837052	-0.722910	-0.907155	-0.897008	-0.886474	-0.844520	-1.074336	-1.192552	-1.082754	-0.972037	-1.028410	-1.232083	-0.735828	-0.961452	-1.126192	-0.822859	-1.038008	-0.719508	-1.020267	-0.849622	-1.105512	-1.093058	-0.824964	-0.855188	-0.912937	-1.066727	-0.516679	-1.171070	-0.833656	-1.001858	-0.972080	-0.709256	-0.717083	-0.902364	-0.845844	-1.042684	-0.666118	-0.756005	-0.756715	-0.824207	-0.822118	-1.062712	-0.475272	-1.005872	-0.943976	-0.826897	-1.040203	-0.920601	-0.691854	-0.725785	-0.780683	-0.912036	-0.819293	-0.951449	-0.823207	-0.747250	-0.362739	-0.614922	-0.813692	-0.606927	-0.829626	-0.923156	-0.777608	-0.815459	-0.988896	-0.980808	-1.008701	-0.819667	-0.725417	-0.833063	-1.192445	-1.045956	-0.805521	-1.118749	-1.015110	-0.672140	-0.821502	-0.893947	-1.070541	-0.907025	-0.725521	-0.941004	-0.859539	-0.820103	-0.725083	-0.802027	-0.999208	-0.796534	-0.961331	-0.846306	-0.965358	-0.920944	-1.011785	-0.788070	-0.993689	-0.852239	-1.071149	-0.790187	-0.742799	-0.915871	-0.845714	-0.760552	-0.824040	-0.920831	-1.085322	-0.579346	-0.601214	-0.949235	-0.965731	-0.762093	-0.909093	-0.892133	-1.389132	-1.379106	-1.447896	-1.231871	-1.372426	-1.434210	-1.356046	-1.422132	-1.360487	-1.404794	-1.204234	-1.347524	-1.381759	-1.301424	-1.393430	-1.382287	-1.423127	-1.385657	-1.522106	-1.330618	-1.436749	-1.380926	-1.380669
chr2	221201087	221211086	2.212061e+08	-1.093496	-1.147251	-0.843162	-1.059604	-1.008261	-0.956852	-0.964991	-1.186291	-0.979695	-1.189200	-1.238582	-1.202881	-0.997925	-1.096179	-0.961349	-1.169956	-0.712529	-1.062527	-0.960821	-1.078619	-1.048720	-0.890753	-1.291165	-1.072015	-1.054945	-1.113367	-1.300849	-1.037573	-1.108835	-1.271675	-0.834197	-1.090856	-0.929620	-1.181051	-0.770889	-0.924154	-1.099691	-1.335994	-1.059835	-0.766629	-1.235088	-1.137983	-1.079582	-1.512184	-1.269962	-1.114255	-0.964168	-1.082316	-1.270058	-1.122318	-0.878765	-0.843440	-1.189817	-1.050311	-1.139015	-1.128507	-1.118919	-0.941686	-1.079499	-1.034385	-1.347416	-1.114643	-0.809458	-0.830100	-1.094696	-0.850687	-0.736454	-0.929699	-0.906702	-0.901618	-0.860300	-1.083492	-1.203824	-1.093974	-0.972935	-1.037619	-1.247855	-0.756193	-0.979088	-1.145201	-0.832216	-1.042737	-0.731509	-1.033114	-0.867866	-1.119759	-1.105191	-0.838745	-0.866586	-0.930597	-1.085229	-0.529098	-1.186446	-0.848462	-1.022027	-0.990052	-0.733437	-0.731156	-0.913381	-0.866944	-1.047472	-0.681435	-0.783426	-0.774005	-0.841139	-0.835700	-1.084693	-0.495819	-1.017837	-0.956916	-0.851859	-1.049997	-0.931759	-0.709974	-0.740695	-0.800455	-0.926660	-0.835309	-0.964984	-0.837300	-0.765919	-0.371226	-0.637204	-0.835485	-0.612703	-0.851461	-0.938741	-0.791807	-0.832476	-0.998139	-0.999289	-1.026848	-0.834641	-0.751495	-0.846545	-1.205824	-1.057244	-0.818028	-1.131425	-1.025991	-0.693588	-0.840373	-0.914415	-1.083153	-0.921305	-0.744267	-0.954736	-0.868175	-0.838444	-0.744901	-0.818311	-1.014164	-0.819734	-0.979372	-0.867745	-0.984133	-0.943404	-1.028567	-0.802924	-1.013793	-0.870743	-1.092148	-0.802599	-0.765244	-0.925758	-0.854018	-0.783498	-0.830329	-0.938821	-1.102079	-0.591482	-0.626775	-0.964557	-0.978680	-0.777755	-0.932748	-0.906552	-1.401521	-1.389394	-1.460370	-1.241686	-1.384360	-1.441094	-1.372574	-1.433212	-1.370360	-1.417298	-1.214046	-1.364349	-1.394767	-1.316273	-1.407233	-1.392914	-1.427250	-1.397390	-1.538961	-1.341957	-1.453543	-1.392173	-1.393706
chr2	221211087	221221086	2.212161e+08	-1.093576	-1.165064	-0.857960	-1.069312	-1.034239	-0.968388	-0.977874	-1.188834	-0.996494	-1.201282	-1.252361	-1.219937	-0.998656	-1.106380	-0.975692	-1.181612	-0.720439	-1.076138	-0.979001	-1.090125	-1.053915	-0.902025	-1.298500	-1.079293	-1.059815	-1.128340	-1.306474	-1.040568	-1.109400	-1.275530	-0.845308	-1.100181	-0.940059	-1.187868	-0.780133	-0.942561	-1.106991	-1.339704	-1.069422	-0.776677	-1.245682	-1.154304	-1.087533	-1.527445	-1.273722	-1.121499	-0.968711	-1.089727	-1.281838	-1.129943	-0.892590	-0.853508	-1.206022	-1.057419	-1.151645	-1.134045	-1.129874	-0.948090	-1.092805	-1.036520	-1.360679	-1.123416	-0.811757	-0.830445	-1.113951	-0.863807	-0.750127	-0.951733	-0.916188	-0.916241	-0.875658	-1.092418	-1.214733	-1.104728	-0.973674	-1.046702	-1.263381	-0.776469	-0.996912	-1.163964	-0.841639	-1.046954	-0.743464	-1.045729	-0.885874	-1.133523	-1.116932	-0.852314	-0.877627	-0.947957	-1.103414	-0.541784	-1.201264	-0.863227	-1.041798	-1.007737	-0.757390	-0.745087	-0.924421	-0.887819	-1.051719	-0.696347	-0.810438	-0.791390	-0.857889	-0.849273	-1.106288	-0.516406	-1.029072	-0.970049	-0.876436	-1.059093	-0.942693	-0.727975	-0.755675	-0.819893	-0.941248	-0.851251	-0.978502	-0.851139	-0.784254	-0.379458	-0.659570	-0.856847	-0.618526	-0.873119	-0.954165	-0.805671	-0.849455	-1.006846	-1.017504	-1.044847	-0.849491	-0.777588	-0.859979	-1.218348	-1.068234	-0.830531	-1.143848	-1.036164	-0.715077	-0.859166	-0.934517	-1.095663	-0.935611	-0.762914	-0.968056	-0.876242	-0.856561	-0.764864	-0.834594	-1.028649	-0.842721	-0.997307	-0.889115	-1.002363	-0.965166	-1.045170	-0.818149	-1.033435	-0.889177	-1.112805	-0.814559	-0.787631	-0.935422	-0.862474	-0.806337	-0.836360	-0.956878	-1.118738	-0.603362	-0.652110	-0.979438	-0.991565	-0.793475	-0.955911	-0.920650	-1.413427	-1.399238	-1.472384	-1.251138	-1.395829	-1.447431	-1.388539	-1.443481	-1.379791	-1.429308	-1.223572	-1.380931	-1.407316	-1.330453	-1.420669	-1.403098	-1.430761	-1.408635	-1.555132	-1.352861	-1.469899	-1.402934	-1.406275
chr2	221221087	221231521	221226304	-1.093224	-1.183083	-0.872773	-1.078896	-1.060209	-0.980059	-0.990701	-1.190972	-1.013503	-1.213281	-1.265975	-1.237259	-0.999069	-1.116455	-0.990259	-1.193370	-0.728229	-1.089632	-0.997038	-1.101631	-1.059023	-0.913386	-1.305244	-1.086551	-1.064563	-1.143463	-1.312023	-1.043510	-1.109712	-1.279017	-0.856776	-1.109549	-0.950590	-1.194725	-0.789990	-0.960760	-1.114616	-1.342723	-1.078869	-0.787025	-1.255889	-1.170353	-1.095072	-1.542457	-1.277390	-1.128484	-0.973145	-1.096654	-1.293341	-1.137348	-0.906709	-0.863629	-1.221844	-1.064628	-1.164142	-1.139290	-1.140560	-0.954562	-1.106193	-1.038345	-1.374101	-1.131860	-0.813801	-0.830758	-1.133618	-0.876661	-0.764223	-0.973688	-0.925685	-0.930649	-0.890912	-1.101300	-1.225514	-1.115197	-0.974300	-1.055858	-1.278993	-0.797086	-1.015285	-1.182882	-0.851355	-1.050761	-0.755611	-1.058372	-0.904009	-1.147093	-1.128528	-0.865950	-0.888563	-0.965430	-1.121750	-0.555050	-1.215855	-0.878258	-1.061618	-1.025549	-0.781643	-0.759187	-0.935748	-0.908925	-1.055497	-0.711170	-0.837659	-0.809280	-0.874840	-0.863163	-1.128034	-0.537519	-1.039839	-0.983713	-0.901183	-1.067671	-0.953633	-0.746258	-0.771087	-0.839452	-0.956141	-0.867505	-0.992328	-0.865030	-0.802651	-0.387602	-0.682543	-0.878259	-0.624559	-0.895045	-0.969784	-0.819520	-0.866779	-1.015241	-1.035869	-1.063107	-0.864607	-0.804290	-0.873730	-1.230274	-1.079217	-0.843341	-1.156292	-1.045896	-0.737072	-0.878312	-0.954740	-1.108354	-0.950267	-0.781873	-0.981275	-0.883920	-0.874865	-0.785423	-0.851251	-1.042976	-0.865989	-1.015544	-0.910924	-1.020472	-0.986701	-1.061970	-0.834110	-1.053069	-0.907980	-1.133564	-0.826335	-0.810452	-0.945100	-0.871280	-0.829560	-0.842286	-0.975422	-1.135692	-0.615278	-0.677787	-0.994227	-1.004680	-0.809612	-0.979133	-0.934745	-1.423051	-1.407148	-1.482101	-1.258791	-1.405094	-1.452345	-1.401506	-1.451487	-1.387376	-1.439010	-1.231352	-1.394652	-1.417495	-1.341832	-1.431657	-1.411310	-1.433270	-1.417699	-1.568174	-1.361686	-1.483275	-1.411597	-1.416464
chr2	221231522	221241521	2.212365e+08	-1.092430	-1.200884	-0.887256	-1.088138	-1.085567	-0.991578	-1.003185	-1.192658	-1.030310	-1.224935	-1.279141	-1.254435	-0.999139	-1.126134	-1.004727	-1.204963	-0.735724	-1.102715	-1.014517	-1.112892	-1.063962	-0.924577	-1.311282	-1.093609	-1.069089	-1.158391	-1.317366	-1.046337	-1.109741	-1.282065	-0.868352	-1.118772	-0.960965	-1.201476	-0.800239	-0.978313	-1.122430	-1.344979	-1.087949	-0.797396	-1.265464	-1.185754	-1.102036	-1.556863	-1.280883	-1.135043	-0.977360	-1.102931	-1.304278	-1.144356	-0.920795	-0.873614	-1.236906	-1.071811	-1.176212	-1.144126	-1.150731	-0.960961	-1.119336	-1.039854	-1.387377	-1.139825	-0.815513	-0.831057	-1.153243	-0.888937	-0.778418	-0.995033	-0.934994	-0.944509	-0.905697	-1.109926	-1.235917	-1.125122	-0.974825	-1.064877	-1.294324	-0.817559	-1.033755	-1.201521	-0.861158	-1.054071	-0.767653	-1.070730	-0.921828	-1.160156	-1.139718	-0.879331	-0.899110	-0.982582	-1.139813	-0.568564	-1.229826	-0.893145	-1.080963	-1.043026	-0.805554	-0.773083	-0.947084	-0.929692	-1.058668	-0.725500	-0.864386	-0.827227	-0.891561	-0.877016	-1.149409	-0.558616	-1.049872	-0.997595	-0.925453	-1.075474	-0.964278	-0.764340	-0.786543	-0.858626	-0.970954	-0.883663	-1.006112	-0.878609	-0.820601	-0.395428	-0.705547	-0.899167	-0.630678	-0.916611	-0.985189	-0.833010	-0.883996	-1.023137	-1.053914	-1.081148	-0.879650	-0.830925	-0.887491	-1.241267	-1.089954	-0.856158	-1.168429	-1.054955	-0.758989	-0.897315	-0.974590	-1.120903	-0.964894	-0.800631	-0.994054	-0.891004	-0.892884	-0.806038	-0.867852	-1.056754	-0.888922	-1.033619	-0.932633	-1.037992	-1.007420	-1.078531	-0.850409	-1.072177	-0.926675	-1.153868	-0.837612	-0.833088	-0.954553	-0.880207	-0.852538	-0.847964	-0.993993	-1.152520	-0.626936	-0.703137	-1.008539	-1.017682	-0.825738	-1.001837	-0.948463	-1.431385	-1.413955	-1.490513	-1.265431	-1.413115	-1.456451	-1.412785	-1.458198	-1.393921	-1.447410	-1.238155	-1.406778	-1.426339	-1.351618	-1.441272	-1.418410	-1.435212	-1.425534	-1.579442	-1.369341	-1.494973	-1.419075	-1.425309
chr2	221241522	221252774	221247148	-1.091128	-1.219133	-0.901955	-1.097400	-1.111269	-1.003360	-1.015808	-1.193933	-1.047532	-1.236683	-1.292384	-1.272112	-0.998849	-1.135713	-1.019660	-1.216830	-0.743206	-1.115889	-1.032088	-1.124345	-1.068954	-0.936021	-1.316862	-1.100713	-1.073573	-1.173674	-1.322694	-1.049161	-1.109465	-1.284789	-0.880485	-1.128221	-0.971559	-1.208391	-0.811281	-0.995852	-1.130765	-1.346521	-1.096983	-0.808152	-1.274742	-1.201065	-1.108689	-1.571173	-1.284339	-1.141388	-0.981500	-1.108772	-1.315021	-1.151229	-0.935379	-0.883879	-1.251756	-1.079272	-1.188303	-1.148738	-1.160767	-0.967533	-1.132692	-1.041129	-1.401008	-1.147638	-0.816900	-0.831379	-1.173556	-0.901072	-0.793254	-1.016527	-0.944479	-0.958325	-0.920553	-1.118623	-1.246332	-1.134864	-0.975293	-1.074096	-1.309923	-0.838653	-1.052992	-1.220586	-0.871447	-1.056986	-0.780045	-1.083245	-0.939969	-1.173177	-1.150935	-0.892950	-0.909629	-1.000019	-1.158258	-0.582801	-1.243620	-0.908395	-1.100481	-1.060754	-0.829948	-0.787230	-0.958838	-0.950802	-1.061281	-0.739810	-0.891536	-0.845886	-0.908641	-0.891310	-1.171194	-0.580427	-1.059529	-1.012209	-0.950066	-1.082710	-0.974969	-0.782829	-0.802591	-0.878069	-0.986191	-0.900299	-1.020325	-0.892336	-0.838676	-0.403184	-0.729406	-0.920283	-0.637132	-0.938498	-1.000899	-0.846624	-0.901700	-1.030839	-1.072268	-1.099579	-0.895200	-0.858445	-0.901779	-1.251667	-1.100853	-0.869468	-1.180665	-1.063650	-0.781556	-0.916831	-0.994782	-1.133742	-0.980015	-0.819816	-1.006833	-0.897723	-0.911255	-0.827418	-0.884969	-1.070434	-0.912298	-1.052166	-0.955014	-1.055511	-1.027989	-1.095421	-0.867638	-1.091393	-0.945913	-1.174407	-0.848758	-0.856293	-0.964102	-0.889567	-0.876035	-0.853596	-1.013258	-1.169822	-0.638747	-0.729025	-1.022847	-1.031018	-0.842398	-1.024827	-0.962261	-1.441761	-1.422339	-1.500960	-1.273720	-1.423099	-1.461339	-1.426909	-1.466199	-1.402039	-1.457861	-1.246737	-1.422245	-1.437389	-1.363674	-1.453405	-1.427235	-1.437303	-1.435263	-1.593417	-1.378896	-1.509701	-1.428349	-1.436347
chr2	221252775	221262774	2.212578e+08	-1.089333	-1.237071	-0.916272	-1.106320	-1.136257	-1.014910	-1.028050	-1.194719	-1.064428	-1.248042	-1.305189	-1.289572	-0.998202	-1.144723	-1.034465	-1.228484	-0.750373	-1.128605	-1.049022	-1.135524	-1.073845	-0.947244	-1.321778	-1.107547	-1.077839	-1.188676	-1.327785	-1.051873	-1.108880	-1.287065	-0.892681	-1.137536	-0.981941	-1.215202	-0.822685	-1.012639	-1.139338	-1.347245	-1.105564	-0.818824	-1.283320	-1.215634	-1.114762	-1.584757	-1.287632	-1.147223	-0.985377	-1.113916	-1.325076	-1.157702	-0.949859	-0.894025	-1.265771	-1.086746	-1.199914	-1.152932	-1.170252	-0.974017	-1.145685	-1.042145	-1.414435	-1.155004	-0.817836	-0.831739	-1.193702	-0.912554	-0.808136	-1.037243	-0.953760	-0.971515	-0.934840	-1.127038	-1.256333	-1.144026	-0.975700	-1.083132	-1.325111	-0.859494	-1.072170	-1.239304	-0.881838	-1.059374	-0.792274	-1.095379	-0.957650	-1.185595	-1.161731	-0.906232	-0.919768	-1.017163	-1.176474	-0.597272	-1.256737	-0.923482	-1.119497	-1.078106	-0.853999	-0.801126	-0.970602	-0.971499	-1.063199	-0.753599	-0.918178	-0.864644	-0.925507	-0.905548	-1.192691	-0.602195	-1.068506	-1.027073	-0.974164	-1.089096	-0.985318	-0.801082	-0.818683	-0.897110	-1.001317	-0.916856	-1.034454	-0.905740	-0.856229	-0.410593	-0.753324	-0.940886	-0.643741	-0.959907	-1.016357	-0.859922	-0.919278	-1.038139	-1.090302	-1.117762	-0.910780	-0.885920	-0.916138	-1.261101	-1.111568	-0.882851	-1.192569	-1.071695	-0.803946	-0.936182	-1.014654	-1.146408	-0.995126	-0.838747	-1.019181	-0.903844	-0.929378	-0.848816	-0.902013	-1.083539	-0.935313	-1.070550	-0.977296	-1.072427	-1.047673	-1.112047	-0.885217	-1.110042	-0.965028	-1.194476	-0.859387	-0.879249	-0.973412	-0.899039	-0.899221	-0.859006	-1.032577	-1.187024	-0.650325	-0.754558	-1.036647	-1.044221	-0.859001	-1.047339	-0.975650	-1.452095	-1.430565	-1.511319	-1.282014	-1.433054	-1.465979	-1.441076	-1.473772	-1.410097	-1.468264	-1.255420	-1.438054	-1.448436	-1.375511	-1.465678	-1.436013	-1.439055	-1.444930	-1.607256	-1.388447	-1.524535	-1.437549	-1.447364
chr2	221262775	221272983	221267879	-1.087167	-1.253804	-0.929529	-1.114497	-1.159316	-1.025657	-1.039314	-1.195017	-1.080130	-1.258472	-1.316973	-1.305948	-0.997268	-1.152707	-1.048398	-1.239352	-0.756899	-1.140247	-1.064511	-1.145886	-1.078442	-0.957690	-1.325882	-1.113767	-1.081701	-1.202654	-1.332397	-1.054359	-1.108053	-1.288805	-0.904295	-1.146280	-0.991599	-1.221579	-0.833826	-1.027885	-1.147723	-1.347167	-1.113280	-0.828852	-1.290822	-1.228784	-1.120022	-1.596960	-1.290626	-1.152283	-0.988796	-1.118168	-1.333957	-1.163510	-0.963496	-0.903552	-1.278316	-1.093900	-1.210491	-1.156530	-1.178760	-0.980110	-1.157667	-1.042894	-1.426982	-1.161619	-0.818276	-0.832148	-1.212635	-0.922873	-0.822306	-1.056172	-0.962381	-0.983484	-0.947858	-1.134771	-1.265460	-1.152216	-0.976036	-1.091534	-1.339122	-0.879024	-1.090266	-1.256766	-0.891819	-1.061168	-0.803714	-1.106536	-0.973976	-1.196808	-1.171619	-0.918515	-0.928977	-1.033051	-1.193418	-0.611099	-1.268448	-0.937535	-1.136945	-1.094078	-0.876350	-0.813970	-0.981660	-0.990581	-1.064341	-0.766107	-0.942813	-0.882421	-0.941205	-0.918894	-1.212701	-0.622635	-1.076363	-1.041296	-0.996374	-1.094311	-0.994720	-0.818043	-0.833877	-0.914668	-1.015444	-0.932388	-1.047642	-0.918069	-0.872266	-0.417242	-0.775892	-0.959808	-0.650141	-0.979593	-1.030675	-0.872185	-0.935707	-1.044708	-1.106992	-1.134648	-0.925507	-0.911750	-0.929743	-1.269104	-1.121507	-0.895553	-1.203474	-1.078699	-0.824810	-0.954237	-1.033097	-1.158145	-1.009364	-0.856308	-1.030419	-0.909061	-0.946250	-0.868972	-0.917985	-1.095355	-0.956653	-1.087715	-0.998176	-1.087827	-1.065383	-1.127442	-0.902084	-1.127070	-0.982905	-1.212945	-0.868921	-0.900618	-0.981948	-0.908059	-0.920747	-0.863920	-1.050831	-1.203151	-0.661031	-0.778277	-1.049158	-1.056519	-0.874559	-1.068117	-0.987871	-1.460763	-1.437350	-1.519958	-1.289020	-1.441423	-1.469704	-1.453055	-1.479809	-1.416842	-1.476986	-1.262830	-1.451621	-1.457735	-1.385292	-1.476123	-1.443372	-1.440284	-1.453022	-1.618790	-1.396493	-1.537095	-1.445239	-1.456622
chr2	221272984	221282983	2.212780e+08	-1.084562	-1.270192	-0.942438	-1.122392	-1.181654	-1.036153	-1.050211	-1.194882	-1.095414	-1.268528	-1.328395	-1.322073	-0.996057	-1.160081	-1.062168	-1.249988	-0.763149	-1.151432	-1.079378	-1.155981	-1.083019	-0.967900	-1.329474	-1.119666	-1.085381	-1.216327	-1.336767	-1.056762	-1.106985	-1.290137	-0.915893	-1.154932	-1.001035	-1.227846	-0.845214	-1.042410	-1.156335	-1.346335	-1.120549	-0.838717	-1.297685	-1.241231	-1.124814	-1.608445	-1.293496	-1.156849	-0.991928	-1.121815	-1.342148	-1.169000	-0.976982	-0.912956	-1.290109	-1.101149	-1.220596	-1.159736	-1.186780	-0.986136	-1.169260	-1.043447	-1.439279	-1.167873	-0.818247	-0.832655	-1.231293	-0.932630	-0.836471	-1.074307	-0.970787	-0.994918	-0.960301	-1.142245	-1.274208	-1.159918	-0.976336	-1.099730	-1.352664	-0.898222	-1.108145	-1.273896	-0.901897	-1.062509	-0.814928	-1.117302	-0.989775	-1.207401	-1.181147	-0.930429	-0.937625	-1.048281	-1.209700	-0.624736	-1.279227	-0.951065	-1.153487	-1.109243	-0.897841	-0.826224	-0.992367	-1.008746	-1.064797	-0.777835	-0.966368	-0.899847	-0.956316	-0.931808	-1.231974	-0.642455	-1.083466	-1.055344	-1.017519	-1.098619	-1.003516	-0.834332	-0.848698	-0.931396	-1.029070	-0.947459	-1.060321	-0.929796	-0.887400	-0.423395	-0.797881	-0.977752	-0.656560	-0.998279	-1.044376	-0.883906	-0.951571	-1.050872	-1.122954	-1.150847	-0.939915	-0.936840	-0.943082	-1.276064	-1.131060	-0.908039	-1.213799	-1.084998	-0.844860	-0.971632	-1.050805	-1.169353	-1.023255	-0.873110	-1.040985	-0.913611	-0.962516	-0.888583	-0.933434	-1.106368	-0.977108	-1.104279	-1.018391	-1.102332	-1.081824	-1.142160	-0.918790	-1.143116	-1.000171	-1.230516	-0.877754	-0.921155	-0.990030	-0.916928	-0.941388	-0.868546	-1.068669	-1.218798	-0.671284	-0.801057	-1.060854	-1.068348	-0.889606	-1.087954	-0.999386	-1.466857	-1.442039	-1.525990	-1.293986	-1.447321	-1.472223	-1.461544	-1.483851	-1.421578	-1.483113	-1.268132	-1.461345	-1.464291	-1.392068	-1.483562	-1.448544	-1.441005	-1.458702	-1.626844	-1.402175	-1.545992	-1.450629	-1.463139
chr2	221282984	221292983	2.212880e+08	-1.081563	-1.286039	-0.954874	-1.129951	-1.203010	-1.046268	-1.060645	-1.194338	-1.110081	-1.278100	-1.339360	-1.337764	-0.994615	-1.166749	-1.075618	-1.260257	-0.769068	-1.162046	-1.093463	-1.165706	-1.087538	-0.977753	-1.332567	-1.125137	-1.088854	-1.229531	-1.340844	-1.059063	-1.105724	-1.291060	-0.927332	-1.163416	-1.010145	-1.233929	-0.856680	-1.056057	-1.165067	-1.344775	-1.127286	-0.848277	-1.303839	-1.252836	-1.129126	-1.619086	-1.296211	-1.160858	-0.994716	-1.124846	-1.349554	-1.174131	-0.990166	-0.922132	-1.301060	-1.108450	-1.230117	-1.162500	-1.194239	-0.992040	-1.180329	-1.043802	-1.451167	-1.173732	-0.817734	-0.833289	-1.249441	-0.941746	-0.850467	-1.091426	-0.978883	-1.005727	-0.972037	-1.149390	-1.282501	-1.167080	-0.976612	-1.107609	-1.365553	-0.916859	-1.125543	-1.290526	-0.911966	-1.063408	-0.825763	-1.127548	-1.004850	-1.217225	-1.190234	-0.941833	-0.946017	-1.063383	-1.225860	-0.638630	-1.289446	-0.964533	-1.169692	-1.124098	-0.919226	-0.838295	-1.003053	-1.026608	-1.064588	-0.789194	-0.989646	-0.917522	-0.971358	-0.944720	-1.251175	-0.662314	-1.090091	-1.069670	-1.038306	-1.102178	-1.011986	-0.850519	-0.863631	-0.947860	-1.042659	-0.962596	-1.072881	-0.941329	-0.902155	-0.429259	-0.820012	-0.995316	-0.663230	-1.016583	-1.057921	-0.895509	-0.967399	-1.056909	-1.138736	-1.166897	-0.954502	-0.962022	-0.956622	-1.282237	-1.140584	-0.920755	-1.223908	-1.090844	-0.864741	-0.988937	-1.068394	-1.180381	-1.037300	-0.889698	-1.051246	-0.917652	-0.978751	-0.908291	-0.948869	-1.116977	-0.997377	-1.120798	-1.038613	-1.116458	-1.097571	-1.156695	-0.935879	-1.158710	-1.017396	-1.247786	-0.886204	-0.941537	-0.997941	-0.925941	-0.961836	-0.873069	-1.086702	-1.234519	-0.681446	-0.823682	-1.072117	-1.080104	-0.904639	-1.107534	-1.010583	-1.474944	-1.448135	-1.533927	-1.300647	-1.455168	-1.475455	-1.472910	-1.488943	-1.427858	-1.491237	-1.275308	-1.474476	-1.473015	-1.400929	-1.493561	-1.455408	-1.441792	-1.466228	-1.637440	-1.409761	-1.557874	-1.457763	-1.471796
chr2	221292984	221302983	2.212980e+08	-1.078162	-1.301493	-0.966974	-1.137286	-1.223583	-1.056094	-1.070746	-1.193411	-1.124247	-1.287281	-1.350001	-1.353175	-0.992961	-1.172765	-1.088891	-1.270235	-0.774721	-1.172211	-1.106914	-1.175163	-1.092044	-0.987333	-1.335253	-1.130196	-1.092175	-1.242375	-1.344670	-1.061285	-1.104293	-1.291591	-0.938705	-1.171829	-1.019012	-1.239877	-0.868281	-1.068957	-1.173979	-1.342493	-1.133558	-0.857595	-1.309346	-1.263711	-1.133040	-1.628989	-1.298783	-1.164349	-0.997163	-1.127309	-1.356241	-1.178978	-1.003167	-0.931169	-1.311319	-1.115895	-1.239152	-1.164829	-1.201217	-0.997899	-1.190972	-1.043965	-1.462741	-1.179279	-0.816731	-0.834077	-1.267234	-0.950335	-0.864424	-1.107684	-0.986740	-1.016040	-0.983184	-1.156298	-1.290443	-1.173801	-0.976890	-1.115212	-1.377879	-0.935101	-1.142567	-1.306830	-0.922127	-1.063891	-0.836306	-1.137365	-1.019327	-1.226345	-1.198989	-0.952829	-0.954177	-1.078429	-1.241946	-0.652854	-1.299121	-0.978010	-1.185620	-1.138678	-0.940612	-0.850216	-1.013719	-1.044221	-1.063677	-0.800221	-1.012713	-0.935551	-0.986374	-0.957676	-1.270386	-0.682288	-1.096284	-1.084327	-1.058768	-1.104976	-1.020141	-0.866682	-0.878734	-0.964113	-1.056275	-0.977890	-1.085341	-0.952704	-0.916587	-0.434847	-0.842354	-1.012537	-0.670213	-1.034549	-1.071363	-0.907066	-0.983253	-1.062899	-1.154397	-1.182849	-0.969352	-0.987391	-0.970455	-1.287624	-1.150140	-0.933798	-1.233839	-1.096277	-0.884502	-1.006196	-1.085940	-1.191237	-1.051613	-0.906104	-1.061246	-0.921179	-0.995035	-0.928157	-0.964349	-1.127225	-1.017548	-1.137322	-1.058901	-1.130259	-1.112669	-1.171095	-0.953424	-1.173873	-1.034628	-1.264799	-0.894301	-0.961826	-1.005721	-0.935128	-0.982161	-0.877525	-1.105026	-1.250415	-0.691576	-0.846237	-1.082970	-1.091826	-0.919718	-1.126923	-1.021492	-1.483613	-1.454490	-1.542331	-1.307898	-1.463605	-1.478799	-1.485229	-1.494058	-1.434590	-1.499938	-1.283201	-1.488820	-1.482394	-1.410264	-1.504444	-1.462769	-1.442439	-1.474285	-1.648667	-1.417962	-1.570692	-1.465386	-1.481082
chr2	221302984	221312983	2.213080e+08	-1.074379	-1.316534	-0.978744	-1.144421	-1.243327	-1.065620	-1.080534	-1.192124	-1.137867	-1.296052	-1.360329	-1.368307	-0.991126	-1.178092	-1.101978	-1.279892	-0.780110	-1.181933	-1.119727	-1.184356	-1.096546	-0.996606	-1.337581	-1.134808	-1.095355	-1.254819	-1.348242	-1.063422	-1.102722	-1.291726	-0.949987	-1.180172	-1.027620	-1.245675	-0.879959	-1.081095	-1.183035	-1.339509	-1.139349	-0.866639	-1.314187	-1.273850	-1.136579	-1.638143	-1.301199	-1.167315	-0.999241	-1.129190	-1.362180	-1.183559	-1.015960	-0.940043	-1.320922	-1.123499	-1.247703	-1.166692	-1.207706	-1.003717	-1.201169	-1.043932	-1.473959	-1.184534	-0.815242	-0.835035	-1.284628	-0.958407	-0.878330	-1.123057	-0.994334	-1.025863	-0.993733	-1.162979	-1.298052	-1.180096	-0.977184	-1.122497	-1.389597	-0.952925	-1.159154	-1.322794	-0.932377	-1.063964	-0.846516	-1.146739	-1.033171	-1.234729	-1.207418	-0.963395	-0.961968	-1.093205	-1.257683	-0.667198	-1.308087	-0.991318	-1.201027	-1.152740	-0.961691	-0.861797	-1.024147	-1.061304	-1.062053	-0.810748	-1.035179	-0.953684	-1.001100	-0.970466	-1.289322	-0.702071	-1.101987	-1.099069	-1.078539	-1.106962	-1.027850	-0.882583	-0.893783	-0.979903	-1.069712	-0.993149	-1.097486	-0.963719	-0.930469	-0.440062	-0.864534	-1.029112	-0.677427	-1.051878	-1.084506	-0.918427	-0.998883	-1.068805	-1.169689	-1.198448	-0.984257	-1.012542	-0.984404	-1.292144	-1.159596	-0.946997	-1.243427	-1.101251	-0.903824	-1.023122	-1.103179	-1.201726	-1.066031	-0.922046	-1.070841	-0.924117	-1.011137	-0.947859	-0.979626	-1.136963	-1.037313	-1.153581	-1.078909	-1.143539	-1.126881	-1.185124	-0.971148	-1.188343	-1.051573	-1.281262	-0.901915	-0.981703	-1.013263	-0.944327	-1.002038	-0.881855	-1.123372	-1.266272	-0.701540	-0.868360	-1.093244	-1.103332	-0.934610	-1.145801	-1.031943	-1.491746	-1.460235	-1.550075	-1.314848	-1.471546	-1.481836	-1.496940	-1.498502	-1.440917	-1.508088	-1.290843	-1.502524	-1.491220	-1.418857	-1.514819	-1.469684	-1.442862	-1.481833	-1.659035	-1.425745	-1.582782	-1.472517	-1.489799
chr2	221312984	221322983	2.213180e+08	-1.070236	-1.331147	-0.990198	-1.151381	-1.262191	-1.074837	-1.090034	-1.190487	-1.150899	-1.304394	-1.370352	-1.383160	-0.989144	-1.182679	-1.114862	-1.289203	-0.785240	-1.191218	-1.131909	-1.193288	-1.101055	-1.005545	-1.339598	-1.138942	-1.098412	-1.266813	-1.351539	-1.065464	-1.101031	-1.291452	-0.961156	-1.188437	-1.035948	-1.251305	-0.891650	-1.092456	-1.192194	-1.335829	-1.144646	-0.875381	-1.318334	-1.283245	-1.139755	-1.646527	-1.303442	-1.169753	-1.000932	-1.130471	-1.367346	-1.187899	-1.028518	-0.948728	-1.329904	-1.131265	-1.255782	-1.168053	-1.213700	-1.009496	-1.210900	-1.043702	-1.484779	-1.189508	-0.813288	-0.836179	-1.301576	-0.965976	-0.892169	-1.137532	-1.001643	-1.035208	-1.003676	-1.169442	-1.305353	-1.185973	-0.977504	-1.129427	-1.400674	-0.970310	-1.175244	-1.338394	-0.942704	-1.063649	-0.856360	-1.155652	-1.046356	-1.242361	-1.215523	-0.973516	-0.969088	-1.107127	-1.272409	-0.681066	-1.316029	-1.003940	-1.215315	-1.165733	-0.981631	-0.872592	-1.033874	-1.077190	-1.059820	-0.820369	-1.056129	-0.971182	-1.014913	-0.982560	-1.307232	-0.720858	-1.107042	-1.113246	-1.096823	-1.108117	-1.034832	-0.897587	-0.908185	-0.994610	-1.082415	-1.007780	-1.108822	-0.973911	-0.943259	-0.444719	-0.885613	-1.044367	-0.684563	-1.067886	-1.096835	-0.929161	-1.013655	-1.074435	-1.183991	-1.213064	-0.998604	-1.036441	-0.997913	-1.295687	-1.168586	-0.959815	-1.252287	-1.105641	-0.921932	-1.039017	-1.119425	-1.211407	-1.079990	-0.936881	-1.079667	-0.926369	-1.026416	-0.966586	-0.994076	-1.145827	-1.055877	-1.168914	-1.097795	-1.155806	-1.139689	-1.198221	-0.988300	-1.201556	-1.067513	-1.296502	-0.908769	-1.000381	-1.020286	-0.953119	-1.020665	-0.885899	-1.140984	-1.281453	-0.710947	-0.889144	-1.102562	-1.114161	-0.948714	-1.163410	-1.041544	-1.499060	-1.465191	-1.556887	-1.321262	-1.478705	-1.484508	-1.507617	-1.502187	-1.446629	-1.515407	-1.297961	-1.515027	-1.499181	-1.426448	-1.524286	-1.475916	-1.443105	-1.488618	-1.668192	-1.432845	-1.593696	-1.478915	-1.497650
chr2	221322984	221332983	2.213280e+08	-1.065750	-1.345320	-1.001353	-1.158186	-1.280125	-1.083741	-1.099269	-1.188514	-1.163316	-1.312290	-1.380069	-1.397728	-0.987061	-1.186484	-1.127518	-1.298139	-0.790126	-1.200066	-1.143472	-1.201961	-1.105578	-1.014117	-1.341353	-1.142573	-1.101367	-1.278311	-1.354540	-1.067409	-1.099238	-1.290744	-0.972187	-1.196615	-1.043982	-1.256751	-0.903297	-1.103018	-1.201428	-1.331456	-1.149435	-0.883797	-1.321749	-1.291889	-1.142569	-1.654116	-1.305489	-1.171664	-1.002227	-1.131137	-1.371728	-1.192008	-1.040817	-0.957199	-1.338298	-1.139205	-1.263407	-1.168876	-1.219198	-1.015230	-1.220147	-1.043280	-1.495171	-1.194213	-0.810902	-0.837531	-1.318033	-0.973061	-0.905937	-1.151101	-1.008656	-1.044076	-1.013012	-1.175695	-1.312364	-1.191440	-0.977852	-1.135964	-1.411093	-0.987240	-1.190782	-1.353614	-0.953087	-1.062973	-0.865828	-1.164086	-1.058875	-1.249244	-1.223288	-0.983184	-0.975768	-1.120647	-1.286566	-0.694878	-1.323249	-1.016293	-1.228961	-1.178094	-1.001081	-0.882975	-1.043188	-1.092404	-1.056947	-0.829410	-1.076231	-0.988589	-1.028236	-0.994343	-1.324692	-0.739247	-1.111678	-1.127260	-1.114226	-1.108537	-1.041344	-0.912176	-0.922430	-1.008720	-1.094766	-1.022258	-1.119712	-0.983590	-0.955371	-0.448981	-0.906228	-1.058791	-0.691836	-1.083112	-1.108769	-0.939640	-1.028039	-1.080006	-1.197756	-1.227161	-1.012819	-1.059849	-1.011412	-1.298424	-1.177420	-0.972654	-1.260706	-1.109650	-0.939420	-1.054382	-1.135192	-1.220569	-1.093948	-0.951097	-1.088024	-0.928023	-1.041367	-0.984933	-1.008158	-1.154125	-1.073822	-1.183812	-1.116135	-1.167481	-1.151553	-1.210815	-1.005395	-1.213961	-1.082923	-1.310990	-0.915111	-1.018465	-1.027036	-0.961746	-1.038637	-0.889798	-1.158411	-1.296422	-0.720106	-0.909234	-1.111259	-1.124671	-0.962478	-1.180330	-1.050637	-1.506225	-1.469829	-1.563389	-1.327724	-1.485736	-1.487093	-1.518214	-1.505499	-1.452256	-1.522563	-1.305197	-1.527407	-1.507001	-1.433759	-1.533679	-1.482040	-1.443242	-1.495263	-1.676972	-1.439913	-1.604410	-1.485169	-1.505351
chr2	221332984	221342983	2.213380e+08	-1.060939	-1.359030	-1.012221	-1.164856	-1.297084	-1.092338	-1.108254	-1.186213	-1.175087	-1.319719	-1.389472	-1.412002	-0.984918	-1.189474	-1.139925	-1.306674	-0.794792	-1.208458	-1.154411	-1.210376	-1.110125	-1.022296	-1.342883	-1.145692	-1.104242	-1.289274	-1.357230	-1.069254	-1.097350	-1.289576	-0.983063	-1.204688	-1.051719	-1.261991	-0.914843	-1.112758	-1.210703	-1.326396	-1.153702	-0.891869	-1.324386	-1.299773	-1.145009	-1.660878	-1.307309	-1.173041	-1.003120	-1.131175	-1.375329	-1.195896	-1.052831	-0.965429	-1.346119	-1.147319	-1.270602	-1.169123	-1.224185	-1.020905	-1.228886	-1.042672	-1.505110	-1.198656	-0.808115	-0.839112	-1.333966	-0.979675	-0.919633	-1.163759	-1.015371	-1.052464	-1.021745	-1.181744	-1.319097	-1.196505	-0.978220	-1.142058	-1.420845	-1.003694	-1.205727	-1.368444	-0.963505	-1.061961	-0.874915	-1.172028	-1.070727	-1.255381	-1.230692	-0.992393	-0.982004	-1.133783	-1.300135	-0.708636	-1.329791	-1.028410	-1.241985	-1.189849	-1.020076	-0.892983	-1.052092	-1.106976	-1.053445	-0.837890	-1.095497	-1.005925	-1.041075	-1.005841	-1.341724	-0.757269	-1.115954	-1.141086	-1.130783	-1.108250	-1.047423	-0.926377	-0.936590	-1.022255	-1.106740	-1.036611	-1.130168	-0.992747	-0.966807	-0.452859	-0.926377	-1.072400	-0.699255	-1.097591	-1.120348	-0.949904	-1.042055	-1.085558	-1.210990	-1.240753	-1.026889	-1.082808	-1.024927	-1.300383	-1.186133	-0.985538	-1.268688	-1.113333	-0.956312	-1.069233	-1.150494	-1.229202	-1.107941	-0.964738	-1.095933	-0.929083	-1.056004	-1.002924	-1.021877	-1.161881	-1.091160	-1.198298	-1.133922	-1.178593	-1.162517	-1.222932	-1.022444	-1.225591	-1.097795	-1.324709	-0.920959	-1.035992	-1.033529	-0.970182	-1.055971	-0.893569	-1.175682	-1.311181	-0.729043	-0.928626	-1.119361	-1.134880	-0.975922	-1.196602	-1.059262	-1.513134	-1.474078	-1.569476	-1.334149	-1.492544	-1.489577	-1.528571	-1.508402	-1.457716	-1.529448	-1.312470	-1.539440	-1.514562	-1.440691	-1.542839	-1.487967	-1.443304	-1.501672	-1.685222	-1.446860	-1.614748	-1.491189	-1.512786
chr2	221342984	221353226	221348105	-1.055756	-1.372411	-1.022944	-1.171485	-1.313217	-1.100728	-1.117102	-1.183554	-1.186324	-1.326744	-1.398666	-1.426134	-0.982716	-1.191630	-1.152218	-1.314878	-0.799319	-1.216474	-1.164840	-1.218627	-1.114767	-1.030159	-1.344238	-1.148335	-1.107089	-1.299799	-1.359619	-1.071006	-1.095355	-1.287907	-0.993888	-1.212729	-1.059253	-1.267059	-0.926366	-1.121750	-1.220097	-1.320578	-1.157487	-0.899673	-1.326228	-1.306963	-1.147078	-1.666838	-1.308896	-1.173874	-1.003601	-1.130568	-1.378185	-1.199624	-1.064681	-0.973485	-1.353461	-1.155711	-1.277471	-1.168755	-1.228694	-1.026570	-1.237191	-1.041863	-1.514685	-1.202910	-0.804920	-0.840958	-1.349537	-0.985903	-0.933420	-1.175658	-1.021862	-1.060465	-1.029972	-1.187661	-1.325647	-1.201218	-0.978603	-1.147719	-1.430027	-1.019827	-1.220209	-1.383054	-0.974045	-1.060628	-0.883725	-1.179548	-1.082046	-1.260835	-1.237793	-1.001239	-0.987788	-1.146550	-1.313090	-0.722329	-1.335689	-1.040320	-1.254394	-1.201019	-1.038636	-0.902645	-1.060597	-1.120929	-1.049320	-0.845824	-1.113926	-1.023197	-1.053438	-1.017081	-1.358340	-0.774949	-1.119925	-1.154690	-1.146514	-1.107280	-1.053099	-0.940210	-0.950722	-1.035229	-1.118310	-1.050860	-1.140185	-1.001370	-0.977566	-0.456353	-0.946051	-1.085207	-0.706826	-1.111364	-1.131605	-0.959988	-1.055716	-1.091122	-1.223694	-1.253854	-1.040794	-1.105355	-1.038479	-1.301581	-1.194746	-0.998487	-1.276228	-1.116735	-0.972623	-1.083580	-1.165326	-1.237303	-1.121980	-0.977843	-1.103412	-0.929554	-1.070328	-1.020578	-1.035229	-1.169111	-1.107897	-1.212385	-1.151133	-1.189173	-1.172620	-1.234585	-1.039451	-1.236480	-1.112118	-1.337626	-0.926332	-1.052991	-1.039780	-0.978394	-1.072680	-0.897226	-1.192825	-1.325733	-0.737780	-0.947307	-1.126876	-1.144799	-0.989073	-1.212258	-1.067455	-1.519721	-1.477901	-1.575099	-1.340471	-1.499072	-1.491958	-1.538577	-1.510897	-1.462954	-1.535995	-1.319715	-1.550974	-1.521787	-1.447193	-1.551653	-1.493637	-1.443325	-1.507784	-1.692843	-1.453633	-1.624590	-1.496920	-1.519879
chr2	221353227	221363226	2.213582e+08	-1.050292	-1.385280	-1.033396	-1.178013	-1.328279	-1.108807	-1.125706	-1.180575	-1.196870	-1.333252	-1.407532	-1.439937	-0.980510	-1.192868	-1.164238	-1.322631	-0.803670	-1.223997	-1.174619	-1.226615	-1.119460	-1.037612	-1.345421	-1.150472	-1.109884	-1.309730	-1.361664	-1.072624	-1.093295	-1.285745	-1.004497	-1.220618	-1.066508	-1.271867	-0.937662	-1.129842	-1.229446	-1.314063	-1.160741	-0.907094	-1.327210	-1.313348	-1.148720	-1.671885	-1.310219	-1.174131	-1.003642	-1.129316	-1.380262	-1.203162	-1.076208	-0.981252	-1.360237	-1.164287	-1.283950	-1.167742	-1.232653	-1.032137	-1.244940	-1.040845	-1.523762	-1.206942	-0.801384	-0.843070	-1.364532	-0.991675	-0.947128	-1.186669	-1.028037	-1.067977	-1.037597	-1.193387	-1.331963	-1.205520	-0.978994	-1.152816	-1.438515	-1.035396	-1.234003	-1.397258	-0.984541	-1.059012	-0.892141	-1.186541	-1.092686	-1.265539	-1.244486	-1.009594	-0.993035	-1.158769	-1.325215	-0.735713	-1.340890	-1.051865	-1.265998	-1.211457	-1.056485	-0.911838	-1.068588	-1.134073	-1.044663	-0.853116	-1.131229	-1.040132	-1.065145	-1.027913	-1.374288	-0.792038	-1.123583	-1.167835	-1.161209	-1.105684	-1.058309	-0.953475	-0.964639	-1.047461	-1.129280	-1.064792	-1.149598	-1.009319	-0.987489	-0.459420	-0.964926	-1.097044	-0.714427	-1.124267	-1.142400	-0.969767	-1.068820	-1.096637	-1.235662	-1.266288	-1.054291	-1.127168	-1.051860	-1.302026	-1.203135	-1.011307	-1.283210	-1.119845	-0.988102	-1.097207	-1.179457	-1.244763	-1.135838	-0.990255	-1.110363	-0.929450	-1.084105	-1.037623	-1.047993	-1.175720	-1.123791	-1.225864	-1.167478	-1.199098	-1.181765	-1.245610	-1.056142	-1.246500	-1.125668	-1.349518	-0.931184	-1.069228	-1.045711	-0.986214	-1.088531	-0.900716	-1.209584	-1.339850	-0.746204	-0.964984	-1.133694	-1.154284	-1.001747	-1.227086	-1.075122	-1.526185	-1.481416	-1.580439	-1.346875	-1.505531	-1.494331	-1.548527	-1.513094	-1.468128	-1.542405	-1.327164	-1.562329	-1.528894	-1.453479	-1.560362	-1.499222	-1.443343	-1.513787	-1.700046	-1.460459	-1.634213	-1.502541	-1.526841
chr2	221363227	221373226	2.213682e+08	-1.044658	-1.397470	-1.043466	-1.184379	-1.342081	-1.116488	-1.133975	-1.177336	-1.206613	-1.339155	-1.415966	-1.453234	-0.978356	-1.193156	-1.175857	-1.329841	-0.807809	-1.230932	-1.183657	-1.234249	-1.124152	-1.044590	-1.346433	-1.152103	-1.112593	-1.318948	-1.363353	-1.074062	-1.091219	-1.283135	-1.014736	-1.228242	-1.073421	-1.276343	-0.948552	-1.136932	-1.238596	-1.306949	-1.163455	-0.914029	-1.327323	-1.318868	-1.149907	-1.675964	-1.311274	-1.173815	-1.003230	-1.127450	-1.381562	-1.206500	-1.087273	-0.988641	-1.366387	-1.172952	-1.289997	-1.166108	-1.236021	-1.037533	-1.252047	-1.039637	-1.532242	-1.210731	-0.797598	-0.845433	-1.378773	-0.996942	-0.960603	-1.196704	-1.033817	-1.074916	-1.044564	-1.198881	-1.338003	-1.209389	-0.979394	-1.157245	-1.446219	-1.050186	-1.246913	-1.410884	-0.994835	-1.057160	-0.900072	-1.192946	-1.102530	-1.269471	-1.250703	-1.017352	-0.997863	-1.170736	-1.336769	-0.749066	-1.345533	-1.063341	-1.277061	-1.221435	-1.074049	-0.920792	-1.076258	-1.146731	-1.039384	-0.859952	-1.147799	-1.057126	-1.076472	-1.038616	-1.389938	-0.808953	-1.127057	-1.180810	-1.175229	-1.103446	-1.063193	-0.966484	-0.978688	-1.059259	-1.139881	-1.078742	-1.158605	-1.016774	-0.996807	-0.462147	-0.983419	-1.108207	-0.722233	-1.136647	-1.153015	-0.979496	-1.081676	-1.102253	-1.247152	-1.278378	-1.067667	-1.148771	-1.065383	-1.301739	-1.211504	-1.024305	-1.289782	-1.122748	-1.003098	-1.110434	-1.193212	-1.251767	-1.149820	-1.002293	-1.116957	-0.928780	-1.097634	-1.054455	-1.060450	-1.181878	-1.139219	-1.239060	-1.183321	-1.208633	-1.190222	-1.256263	-1.072895	-1.255908	-1.138755	-1.360639	-0.935663	-1.085096	-1.051479	-0.993779	-1.103911	-0.904128	-1.226359	-1.353861	-0.754544	-0.982055	-1.139973	-1.163564	-1.014258	-1.241448	-1.082469	-1.532473	-1.484489	-1.585392	-1.353389	-1.511917	-1.496750	-1.558373	-1.514938	-1.473207	-1.548617	-1.334942	-1.573363	-1.535825	-1.459484	-1.568864	-1.504685	-1.443434	-1.519636	-1.706590	-1.467406	-1.643467	-1.508012	-1.533600
chr2	221373227	221383226	2.213782e+08	-1.038836	-1.409125	-1.053283	-1.190674	-1.354787	-1.123872	-1.142015	-1.173831	-1.215694	-1.344515	-1.424065	-1.466165	-0.976249	-1.192491	-1.187233	-1.336600	-0.811798	-1.237367	-1.192082	-1.241628	-1.128896	-1.051203	-1.347293	-1.153269	-1.115248	-1.327577	-1.364723	-1.075294	-1.089105	-1.280067	-1.024707	-1.235678	-1.080099	-1.280526	-0.959127	-1.143106	-1.247616	-1.299164	-1.165684	-0.920555	-1.326568	-1.323609	-1.150658	-1.679119	-1.312084	-1.172932	-1.002343	-1.124969	-1.382134	-1.209713	-1.098023	-0.995745	-1.371991	-1.181809	-1.295715	-1.163854	-1.238851	-1.042810	-1.258610	-1.038237	-1.540233	-1.214355	-0.793561	-0.848081	-1.392436	-1.001797	-0.974007	-1.205934	-1.039271	-1.081367	-1.051003	-1.204236	-1.343877	-1.212911	-0.979826	-1.161034	-1.453241	-1.064351	-1.259069	-1.424092	-1.005014	-1.055074	-0.907634	-1.198861	-1.111710	-1.272727	-1.256542	-1.024608	-1.002187	-1.182301	-1.347572	-0.762176	-1.349562	-1.074628	-1.287430	-1.230843	-1.091101	-0.929394	-1.083505	-1.158733	-1.033573	-0.866254	-1.163396	-1.073943	-1.087269	-1.049069	-1.405060	-0.825485	-1.130341	-1.193418	-1.188401	-1.100615	-1.067721	-0.979045	-0.992693	-1.070478	-1.149943	-1.092513	-1.167052	-1.023630	-1.005391	-0.464516	-1.001255	-1.118563	-0.730129	-1.148375	-1.163326	-0.989073	-1.094110	-1.107908	-1.257976	-1.290001	-1.080725	-1.169874	-1.078854	-1.300729	-1.219731	-1.037301	-1.295836	-1.125413	-1.017385	-1.123081	-1.206404	-1.258231	-1.163717	-1.013804	-1.123122	-0.927558	-1.110711	-1.070836	-1.072408	-1.187513	-1.153977	-1.251794	-1.198436	-1.217679	-1.197926	-1.266381	-1.089469	-1.264592	-1.151186	-1.370816	-0.939747	-1.100391	-1.057027	-1.000940	-1.118616	-0.907421	-1.242918	-1.367584	-0.762722	-0.998276	-1.145622	-1.172511	-1.026459	-1.255150	-1.089414	-1.538734	-1.487461	-1.590262	-1.359946	-1.518301	-1.499189	-1.568217	-1.516701	-1.478277	-1.554796	-1.342821	-1.584343	-1.542729	-1.465435	-1.577334	-1.510131	-1.443547	-1.525464	-1.712986	-1.474401	-1.652650	-1.513462	-1.540325
chr2	221383227	221393226	2.213882e+08	-1.032864	-1.420246	-1.062844	-1.196902	-1.366379	-1.130957	-1.149820	-1.170082	-1.224121	-1.349314	-1.431810	-1.478692	-0.974215	-1.190856	-1.198359	-1.342904	-0.815639	-1.243311	-1.199896	-1.248744	-1.133683	-1.057465	-1.347993	-1.153973	-1.117840	-1.335628	-1.365786	-1.076269	-1.086944	-1.276553	-1.034389	-1.242912	-1.086555	-1.284389	-0.969333	-1.148359	-1.256459	-1.290723	-1.167429	-0.926658	-1.324933	-1.327571	-1.150985	-1.681323	-1.312663	-1.171469	-1.000939	-1.121889	-1.382012	-1.212810	-1.108459	-1.002553	-1.377043	-1.190851	-1.301108	-1.161000	-1.241140	-1.047947	-1.264623	-1.036650	-1.547729	-1.217839	-0.789309	-0.851014	-1.405503	-1.006246	-0.987323	-1.214384	-1.044393	-1.087318	-1.056953	-1.209465	-1.349619	-1.216103	-0.980304	-1.164153	-1.459589	-1.077863	-1.270430	-1.436869	-1.015037	-1.052775	-0.914840	-1.204291	-1.120222	-1.275341	-1.262016	-1.031352	-1.005953	-1.193376	-1.357520	-0.774907	-1.352967	-1.085650	-1.297033	-1.239637	-1.107512	-0.937580	-1.090281	-1.169979	-1.027320	-0.871988	-1.177890	-1.090419	-1.097445	-1.059200	-1.419503	-0.841499	-1.133454	-1.205522	-1.200644	-1.097263	-1.071907	-0.991028	-1.006528	-1.081042	-1.159357	-1.105973	-1.174849	-1.029840	-1.013189	-0.466528	-1.018263	-1.128055	-0.738031	-1.159395	-1.173269	-0.998434	-1.106017	-1.113557	-1.268027	-1.301098	-1.093340	-1.190288	-1.092129	-1.299030	-1.227724	-1.050169	-1.301298	-1.127833	-1.030814	-1.135045	-1.218921	-1.264121	-1.177384	-1.024702	-1.128843	-0.925820	-1.123212	-1.086615	-1.083760	-1.192602	-1.167950	-1.263957	-1.212709	-1.226197	-1.204878	-1.275865	-1.105700	-1.272510	-1.162850	-1.379967	-0.943442	-1.115007	-1.062329	-1.007600	-1.132518	-0.910575	-1.259108	-1.380899	-0.770702	-1.013510	-1.150607	-1.181045	-1.038269	-1.268076	-1.095920	-1.544392	-1.489863	-1.594472	-1.366108	-1.524169	-1.501527	-1.577241	-1.518112	-1.482905	-1.560362	-1.350431	-1.594190	-1.548980	-1.470743	-1.584964	-1.515083	-1.443789	-1.530744	-1.718326	-1.481030	-1.660801	-1.518402	-1.546383
chr2	221393227	221403444	2.213983e+08	-1.026713	-1.430943	-1.072240	-1.203114	-1.376943	-1.137817	-1.157471	-1.166075	-1.231985	-1.353584	-1.439254	-1.490917	-0.972245	-1.188212	-1.209342	-1.348802	-0.819368	-1.248829	-1.207184	-1.255664	-1.138550	-1.063455	-1.348532	-1.154226	-1.120386	-1.343187	-1.366577	-1.076922	-1.084706	-1.272572	-1.043859	-1.250013	-1.092857	-1.287945	-0.979223	-1.152737	-1.265174	-1.281541	-1.168693	-0.932381	-1.322370	-1.330770	-1.150904	-1.682562	-1.313036	-1.169389	-0.998957	-1.118195	-1.381218	-1.215827	-1.118689	-1.009113	-1.381595	-1.200150	-1.306227	-1.157531	-1.242899	-1.052971	-1.270135	-1.034854	-1.554793	-1.221253	-0.784834	-0.854264	-1.418079	-1.010342	-1.000666	-1.222156	-1.049243	-1.092811	-1.062507	-1.214634	-1.355321	-1.219006	-0.980852	-1.166610	-1.465329	-1.090831	-1.281063	-1.449348	-1.024965	-1.050253	-0.921776	-1.209303	-1.128145	-1.277377	-1.267187	-1.037637	-1.009156	-1.203988	-1.366617	-0.787252	-1.355780	-1.096437	-1.305907	-1.247865	-1.123317	-0.945382	-1.096618	-1.180487	-1.020669	-0.877188	-1.191297	-1.106555	-1.107006	-1.069030	-1.433260	-0.857027	-1.136443	-1.217103	-1.211999	-1.093441	-1.075814	-1.002421	-1.020193	-1.090979	-1.168108	-1.119131	-1.181990	-1.035423	-1.020247	-0.468199	-1.034443	-1.136734	-0.745932	-1.169777	-1.182877	-1.007604	-1.117414	-1.119208	-1.277316	-1.311707	-1.105519	-1.210032	-1.105175	-1.296677	-1.235462	-1.062900	-1.306160	-1.130025	-1.043376	-1.146347	-1.230774	-1.269463	-1.190805	-1.035015	-1.134168	-0.923602	-1.135148	-1.101808	-1.094519	-1.197183	-1.181168	-1.275576	-1.226182	-1.234241	-1.211161	-1.284722	-1.121585	-1.279701	-1.173755	-1.388122	-0.946791	-1.129001	-1.067412	-1.013740	-1.145646	-0.913603	-1.274928	-1.393805	-0.778531	-1.027788	-1.154948	-1.189178	-1.049721	-1.280252	-1.102022	-1.549816	-1.491935	-1.598343	-1.372208	-1.529877	-1.503895	-1.585991	-1.519343	-1.487389	-1.565683	-1.358166	-1.603525	-1.554979	-1.475782	-1.592219	-1.519856	-1.444185	-1.535821	-1.723048	-1.487667	-1.668458	-1.523157	-1.552171
chr2	221403445	221413568	2.214085e+08	-1.020457	-1.441132	-1.081417	-1.209263	-1.386368	-1.144415	-1.164925	-1.161863	-1.239243	-1.357273	-1.446325	-1.502759	-0.970359	-1.184546	-1.220094	-1.354247	-0.822957	-1.253885	-1.213905	-1.262341	-1.143441	-1.069160	-1.348902	-1.154035	-1.122855	-1.350192	-1.367100	-1.077166	-1.082384	-1.268151	-1.053046	-1.256933	-1.098962	-1.291166	-0.988681	-1.156219	-1.273677	-1.271652	-1.169466	-0.937676	-1.318852	-1.333156	-1.150422	-1.682774	-1.313221	-1.166674	-0.996352	-1.113919	-1.379763	-1.218747	-1.128666	-1.015370	-1.385628	-1.209631	-1.311036	-1.153477	-1.244094	-1.057830	-1.275106	-1.032852	-1.561376	-1.224615	-0.780208	-0.857819	-1.430052	-1.014074	-1.013941	-1.229214	-1.053803	-1.097798	-1.067672	-1.219746	-1.360977	-1.221588	-0.981493	-1.168372	-1.470419	-1.103156	-1.290849	-1.461472	-1.034706	-1.047521	-0.928397	-1.213894	-1.135424	-1.278850	-1.272037	-1.043400	-1.011890	-1.214585	-1.375195	-0.799716	-1.358103	-1.107470	-1.314409	-1.255891	-1.139195	-0.953152	-1.102792	-1.190665	-1.013345	-0.882071	-1.204132	-1.123032	-1.116320	-1.078984	-1.446859	-0.872733	-1.139483	-1.228605	-1.222931	-1.088991	-1.079650	-1.013664	-1.034274	-1.100698	-1.176499	-1.132537	-1.188737	-1.040584	-1.026856	-0.469588	-1.050426	-1.144958	-0.754175	-1.180002	-1.192564	-1.016987	-1.128774	-1.125110	-1.286205	-1.322280	-1.117765	-1.229931	-1.118505	-1.293558	-1.243228	-1.076017	-1.310584	-1.132085	-1.055533	-1.157444	-1.242427	-1.274478	-1.204525	-1.045175	-1.139343	-0.920807	-1.147013	-1.117051	-1.105110	-1.201456	-1.194177	-1.287158	-1.239422	-1.242176	-1.217084	-1.293310	-1.137798	-1.286451	-1.184328	-1.395582	-0.949941	-1.142990	-1.072505	-1.019577	-1.158553	-0.916643	-1.291024	-1.406817	-0.786589	-1.041684	-1.158795	-1.197226	-1.061319	-1.292174	-1.107990	-1.556499	-1.494095	-1.602783	-1.380109	-1.537096	-1.507099	-1.596956	-1.520685	-1.493028	-1.572205	-1.368662	-1.614713	-1.562384	-1.481912	-1.600914	-1.525798	-1.445153	-1.542114	-1.728025	-1.496439	-1.677503	-1.529066	-1.559269
chr2	221413569	221423568	2.214186e+08	-1.014246	-1.450626	-1.090225	-1.215232	-1.394501	-1.150650	-1.172052	-1.157572	-1.245813	-1.360315	-1.452881	-1.514019	-0.968592	-1.179937	-1.230410	-1.359146	-0.826341	-1.258392	-1.219966	-1.268671	-1.148231	-1.074517	-1.349110	-1.153436	-1.125194	-1.356511	-1.367356	-1.076936	-1.079987	-1.263389	-1.061777	-1.263543	-1.104749	-1.294021	-0.997483	-1.158807	-1.281804	-1.261246	-1.169761	-0.942452	-1.314444	-1.334681	-1.149576	-1.681943	-1.313251	-1.163377	-0.993138	-1.109162	-1.377697	-1.221523	-1.138242	-1.021204	-1.389105	-1.219097	-1.315445	-1.148947	-1.244698	-1.062423	-1.279460	-1.030682	-1.567376	-1.227912	-0.775559	-0.861617	-1.441187	-1.017416	-1.026893	-1.235459	-1.058007	-1.102202	-1.072410	-1.224752	-1.366521	-1.223795	-0.982237	-1.169417	-1.474781	-1.114623	-1.299591	-1.473061	-1.044060	-1.044634	-0.934591	-1.218027	-1.141953	-1.279787	-1.276497	-1.048534	-1.014028	-1.224837	-1.382934	-0.811910	-1.359854	-1.118436	-1.322250	-1.263478	-1.154652	-0.960678	-1.108613	-1.200156	-1.005594	-0.886485	-1.215935	-1.139326	-1.125063	-1.088759	-1.459806	-0.888133	-1.142515	-1.239624	-1.233087	-1.084065	-1.083331	-1.024358	-1.048339	-1.109884	-1.184186	-1.145764	-1.194848	-1.045124	-1.032807	-0.470637	-1.065657	-1.152456	-0.762515	-1.189791	-1.202023	-1.026309	-1.139734	-1.131090	-1.294390	-1.332487	-1.129675	-1.249350	-1.131660	-1.289765	-1.250724	-1.089086	-1.314388	-1.133956	-1.066841	-1.167970	-1.253469	-1.279022	-1.218083	-1.054863	-1.144218	-0.917536	-1.158441	-1.131869	-1.115182	-1.205298	-1.206571	-1.298369	-1.252009	-1.249769	-1.222505	-1.301349	-1.153841	-1.292541	-1.194215	-1.402070	-0.952793	-1.156573	-1.077461	-1.024897	-1.170844	-0.919609	-1.306862	-1.419494	-0.794666	-1.054726	-1.161995	-1.204912	-1.072721	-1.303455	-1.113650	-1.563330	-1.496254	-1.607280	-1.388235	-1.544498	-1.510411	-1.608187	-1.522036	-1.498807	-1.578866	-1.379515	-1.626107	-1.569955	-1.488167	-1.609769	-1.531879	-1.446205	-1.548551	-1.733004	-1.505482	-1.686698	-1.535114	-1.566520
chr2	221423569	221433571	221428570	-1.008091	-1.459475	-1.098711	-1.221049	-1.401434	-1.156588	-1.178889	-1.153241	-1.251787	-1.362736	-1.458939	-1.524758	-0.966948	-1.174405	-1.240315	-1.363541	-0.829532	-1.262381	-1.225433	-1.274691	-1.152904	-1.079587	-1.349173	-1.152470	-1.127405	-1.362178	-1.367362	-1.076185	-1.077468	-1.258304	-1.070093	-1.269879	-1.110235	-1.296570	-1.005634	-1.160581	-1.289581	-1.250324	-1.169631	-0.946749	-1.309156	-1.335374	-1.148403	-1.680081	-1.313161	-1.159510	-0.989292	-1.103941	-1.375041	-1.224184	-1.147484	-1.026643	-1.392082	-1.228553	-1.319477	-1.143977	-1.244711	-1.066749	-1.283248	-1.028338	-1.572832	-1.231193	-0.770914	-0.865655	-1.451539	-1.020437	-1.039550	-1.240962	-1.061875	-1.106064	-1.076789	-1.229712	-1.372013	-1.225630	-0.983110	-1.169776	-1.478457	-1.125299	-1.307332	-1.484202	-1.053055	-1.041604	-0.940395	-1.221778	-1.147809	-1.280257	-1.280592	-1.053075	-1.015508	-1.234410	-1.389594	-0.823422	-1.361023	-1.128968	-1.329175	-1.270408	-1.169144	-0.967748	-1.113901	-1.208645	-0.997767	-0.890323	-1.226320	-1.154853	-1.132943	-1.098015	-1.471621	-0.902705	-1.145461	-1.249765	-1.242169	-1.078909	-1.086768	-1.034119	-1.061870	-1.118242	-1.190879	-1.158331	-1.200140	-1.048898	-1.037938	-0.471324	-1.079606	-1.159007	-0.770664	-1.198868	-1.210917	-1.035247	-1.149923	-1.136941	-1.301615	-1.342002	-1.140823	-1.267604	-1.144141	-1.285501	-1.257647	-1.101618	-1.317450	-1.135599	-1.076903	-1.177576	-1.263513	-1.282997	-1.230966	-1.063789	-1.148654	-0.913985	-1.169066	-1.145767	-1.124409	-1.208615	-1.217955	-1.308859	-1.263534	-1.256790	-1.227305	-1.308588	-1.169158	-1.297819	-1.203110	-1.407408	-0.955272	-1.169333	-1.082118	-1.029532	-1.182142	-0.922415	-1.321852	-1.431367	-0.802508	-1.066483	-1.164470	-1.211969	-1.083552	-1.313729	-1.118841	-1.568231	-1.497575	-1.610264	-1.394383	-1.549975	-1.513015	-1.616368	-1.522900	-1.503062	-1.583614	-1.388086	-1.633959	-1.575391	-1.492583	-1.615838	-1.536299	-1.447449	-1.553206	-1.735902	-1.512417	-1.692940	-1.539500	-1.571703
chr2	221433572	221443629	2.214386e+08	-1.001978	-1.467751	-1.106940	-1.226764	-1.407265	-1.162297	-1.185501	-1.148894	-1.257262	-1.364563	-1.464522	-1.535066	-0.965432	-1.167935	-1.249854	-1.367482	-0.832541	-1.265884	-1.230377	-1.280461	-1.157477	-1.084446	-1.349108	-1.151163	-1.129512	-1.367237	-1.367121	-1.074857	-1.074778	-1.252890	-1.078057	-1.276004	-1.115453	-1.298870	-1.013178	-1.161602	-1.297055	-1.238816	-1.169130	-0.950619	-1.302944	-1.335267	-1.146934	-1.677172	-1.312982	-1.155053	-0.984778	-1.098237	-1.371785	-1.226769	-1.156480	-1.031734	-1.394611	-1.238041	-1.323168	-1.138575	-1.244124	-1.070821	-1.286536	-1.025798	-1.577797	-1.234500	-0.766280	-0.869957	-1.461195	-1.023211	-1.051989	-1.245807	-1.065436	-1.109430	-1.080869	-1.234701	-1.377534	-1.227106	-0.984145	-1.169459	-1.481488	-1.135287	-1.314125	-1.495006	-1.061767	-1.038425	-0.945863	-1.225222	-1.153070	-1.280326	-1.284360	-1.057066	-1.016398	-1.243688	-1.395456	-0.834701	-1.361700	-1.139469	-1.335451	-1.276983	-1.183201	-0.974674	-1.118872	-1.216466	-0.989647	-0.893781	-1.235687	-1.170181	-1.140269	-1.107095	-1.482731	-0.917011	-1.148461	-1.259400	-1.250567	-1.073412	-1.090121	-1.043303	-1.075344	-1.126115	-1.196816	-1.170692	-1.204842	-1.052064	-1.042472	-0.471690	-1.092792	-1.164872	-0.778939	-1.207631	-1.219566	-1.044129	-1.159740	-1.142888	-1.308181	-1.351196	-1.151615	-1.285357	-1.156376	-1.280675	-1.264218	-1.114049	-1.319879	-1.137102	-1.086096	-1.186638	-1.272950	-1.286602	-1.243628	-1.072338	-1.152850	-0.910107	-1.179321	-1.159282	-1.133166	-1.211563	-1.228787	-1.319036	-1.274448	-1.263530	-1.231716	-1.315325	-1.184319	-1.302538	-1.211390	-1.411833	-0.957495	-1.181805	-1.086666	-1.033669	-1.192910	-0.925182	-1.336519	-1.442851	-0.810450	-1.077409	-1.166347	-1.218663	-1.094223	-1.323402	-1.123788	-1.572922	-1.498744	-1.612988	-1.400483	-1.555336	-1.515650	-1.624267	-1.523684	-1.507211	-1.588136	-1.396772	-1.641236	-1.580590	-1.496767	-1.621426	-1.540566	-1.449007	-1.557689	-1.738259	-1.519308	-1.698665	-1.543733	-1.576651
chr2	221443630	221453629	2.214486e+08	-0.995971	-1.475413	-1.114866	-1.232351	-1.412009	-1.167760	-1.191868	-1.144594	-1.262265	-1.365796	-1.469575	-1.544893	-0.964068	-1.160586	-1.258962	-1.370969	-0.835344	-1.268875	-1.234811	-1.285970	-1.161916	-1.089108	-1.348936	-1.149562	-1.131514	-1.371651	-1.366632	-1.072900	-1.071909	-1.247206	-1.085628	-1.281915	-1.120360	-1.300944	-1.020068	-1.161906	-1.304176	-1.226782	-1.168317	-0.954067	-1.295818	-1.334387	-1.145214	-1.673223	-1.312741	-1.150024	-0.979616	-1.092087	-1.367952	-1.229284	-1.165205	-1.036449	-1.396708	-1.247479	-1.326511	-1.132804	-1.242943	-1.074599	-1.289339	-1.023071	-1.582263	-1.237820	-0.761706	-0.874505	-1.470114	-1.025759	-1.064133	-1.250010	-1.068684	-1.112303	-1.084655	-1.239727	-1.383085	-1.228220	-0.985369	-1.168472	-1.483859	-1.144565	-1.319934	-1.505441	-1.070183	-1.035121	-0.950968	-1.228376	-1.157739	-1.280051	-1.287795	-1.060498	-1.016693	-1.252710	-1.400532	-0.845782	-1.361908	-1.149974	-1.341067	-1.283233	-1.196823	-0.981510	-1.123547	-1.223622	-0.981275	-0.896906	-1.244022	-1.185326	-1.147042	-1.116001	-1.493121	-0.931080	-1.151562	-1.268546	-1.258335	-1.067631	-1.093436	-1.051892	-1.088767	-1.133530	-1.201963	-1.182855	-1.208973	-1.054633	-1.046425	-0.471742	-1.105215	-1.170037	-0.787379	-1.216158	-1.227971	-1.052960	-1.169205	-1.148965	-1.314111	-1.360076	-1.162053	-1.302603	-1.168357	-1.275325	-1.270410	-1.126376	-1.321626	-1.138486	-1.094411	-1.195167	-1.281807	-1.289875	-1.256073	-1.080563	-1.156841	-0.905958	-1.189246	-1.172442	-1.141480	-1.214153	-1.239096	-1.328910	-1.284771	-1.270021	-1.235770	-1.321575	-1.199345	-1.306737	-1.219083	-1.415352	-0.959488	-1.194049	-1.091137	-1.037315	-1.203181	-0.927928	-1.350846	-1.453935	-0.818568	-1.087512	-1.167638	-1.224988	-1.104752	-1.332494	-1.128516	-1.577245	-1.499764	-1.615387	-1.406296	-1.560385	-1.518198	-1.631600	-1.524392	-1.511102	-1.592282	-1.405178	-1.647714	-1.585373	-1.500594	-1.626360	-1.544531	-1.450789	-1.561844	-1.740081	-1.525856	-1.703712	-1.547662	-1.581200
chr2	221453630	221463629	2.214586e+08	-0.990130	-1.482432	-1.122454	-1.237792	-1.415696	-1.172971	-1.197973	-1.140395	-1.266833	-1.366449	-1.474059	-1.554209	-0.962867	-1.152434	-1.267583	-1.374006	-0.837913	-1.271333	-1.238768	-1.291199	-1.166197	-1.093591	-1.348662	-1.147710	-1.133418	-1.375392	-1.365899	-1.070278	-1.068860	-1.241304	-1.092773	-1.287589	-1.124919	-1.302815	-1.026273	-1.161523	-1.310903	-1.214278	-1.167246	-0.957125	-1.287795	-1.332762	-1.143280	-1.668265	-1.312467	-1.144452	-0.973846	-1.085525	-1.363574	-1.231729	-1.173639	-1.040758	-1.398400	-1.256795	-1.329504	-1.126724	-1.241184	-1.078056	-1.291671	-1.020169	-1.586239	-1.241134	-0.757236	-0.879286	-1.478271	-1.028093	-1.075914	-1.253589	-1.071623	-1.114696	-1.088153	-1.244795	-1.388654	-1.228974	-0.986808	-1.166828	-1.485563	-1.153131	-1.324751	-1.515468	-1.078300	-1.031714	-0.955690	-1.231260	-1.161830	-1.279487	-1.290901	-1.063372	-1.016403	-1.261502	-1.404831	-0.856679	-1.361670	-1.160501	-1.346007	-1.289179	-1.209993	-0.988296	-1.127951	-1.230120	-0.972700	-0.899733	-1.251297	-1.200285	-1.153257	-1.124721	-1.502769	-0.944913	-1.154803	-1.277222	-1.265510	-1.061636	-1.096760	-1.059865	-1.102133	-1.140505	-1.206281	-1.194812	-1.212545	-1.056614	-1.049810	-0.471496	-1.116865	-1.174481	-0.796009	-1.224518	-1.236114	-1.061721	-1.178328	-1.155195	-1.319425	-1.368638	-1.172126	-1.319309	-1.180053	-1.269499	-1.276207	-1.138577	-1.322642	-1.139769	-1.101856	-1.203168	-1.290113	-1.292839	-1.268289	-1.088497	-1.160649	-0.901596	-1.198880	-1.185251	-1.149357	-1.216390	-1.248900	-1.338466	-1.294526	-1.276282	-1.239489	-1.327346	-1.214223	-1.310451	-1.226211	-1.417972	-0.961282	-1.206107	-1.095561	-1.040479	-1.212969	-0.930672	-1.364804	-1.464601	-0.826925	-1.096788	-1.168362	-1.230937	-1.115125	-1.341019	-1.133043	-1.581620	-1.500756	-1.617693	-1.412394	-1.565624	-1.520899	-1.639072	-1.525125	-1.515119	-1.596456	-1.414097	-1.654003	-1.590201	-1.504446	-1.631105	-1.548580	-1.453000	-1.566080	-1.741564	-1.532679	-1.708564	-1.551674	-1.585797
chr2	221463630	221473629	2.214686e+08	-0.984482	-1.488825	-1.129723	-1.243102	-1.418372	-1.177956	-1.203833	-1.136316	-1.271028	-1.366532	-1.477977	-1.563032	-0.961824	-1.143522	-1.275723	-1.376613	-0.840228	-1.273248	-1.242302	-1.296150	-1.170321	-1.097942	-1.348277	-1.145630	-1.135234	-1.378443	-1.364926	-1.066958	-1.065610	-1.235193	-1.099495	-1.293014	-1.129119	-1.304508	-1.031805	-1.160487	-1.317229	-1.201286	-1.165951	-0.959851	-1.278836	-1.330407	-1.141136	-1.662300	-1.312184	-1.138344	-0.967483	-1.078556	-1.358656	-1.234118	-1.181812	-1.044647	-1.399721	-1.265966	-1.332158	-1.120346	-1.238843	-1.081171	-1.293560	-1.017099	-1.589750	-1.244451	-0.752882	-0.884318	-1.485694	-1.030224	-1.087332	-1.256575	-1.074267	-1.116634	-1.091387	-1.249933	-1.394244	-1.229375	-0.988488	-1.164536	-1.486598	-1.161042	-1.328611	-1.525094	-1.086159	-1.028191	-0.960032	-1.233903	-1.165377	-1.278686	-1.293697	-1.065706	-1.015570	-1.269845	-1.408277	-0.867103	-1.361034	-1.170770	-1.350138	-1.294688	-1.222340	-0.994868	-1.132000	-1.235818	-0.964208	-0.902214	-1.257333	-1.214625	-1.158757	-1.133001	-1.511409	-0.958130	-1.158124	-1.285236	-1.271937	-1.055657	-1.100046	-1.067007	-1.115057	-1.146874	-1.209638	-1.206222	-1.215488	-1.057984	-1.052586	-0.470983	-1.127440	-1.178100	-0.804600	-1.232546	-1.243755	-1.070150	-1.186873	-1.161421	-1.324017	-1.376641	-1.181555	-1.334991	-1.191114	-1.263410	-1.281456	-1.150288	-1.322887	-1.140924	-1.108269	-1.210442	-1.297694	-1.295429	-1.279929	-1.095963	-1.164188	-0.897193	-1.208008	-1.197357	-1.156596	-1.218224	-1.257958	-1.347429	-1.303467	-1.282154	-1.242795	-1.332501	-1.228523	-1.313634	-1.232610	-1.419661	-0.962871	-1.217686	-1.099843	-1.043103	-1.222020	-0.933355	-1.377990	-1.474547	-0.835334	-1.105012	-1.168539	-1.236352	-1.125035	-1.348778	-1.137265	-1.584939	-1.501495	-1.619347	-1.417189	-1.569703	-1.523036	-1.644772	-1.525714	-1.518230	-1.599605	-1.421161	-1.658558	-1.593849	-1.507359	-1.634508	-1.551682	-1.455004	-1.569319	-1.742422	-1.537987	-1.712044	-1.554745	-1.589279
chr2	221473630	221483635	2.214786e+08	-0.979055	-1.494605	-1.136682	-1.248273	-1.420058	-1.182722	-1.209448	-1.132378	-1.274894	-1.366056	-1.481323	-1.571349	-0.960929	-1.133921	-1.283371	-1.378804	-0.842257	-1.274601	-1.245456	-1.300807	-1.174282	-1.102195	-1.347773	-1.143336	-1.136965	-1.380767	-1.363723	-1.062940	-1.062141	-1.228886	-1.105770	-1.298153	-1.132929	-1.306034	-1.036653	-1.158820	-1.323134	-1.187799	-1.164471	-0.962289	-1.268905	-1.327351	-1.138775	-1.655341	-1.311911	-1.131723	-0.960558	-1.071211	-1.353200	-1.236453	-1.189730	-1.048095	-1.400690	-1.274953	-1.334479	-1.113689	-1.235920	-1.083903	-1.295041	-1.013875	-1.592802	-1.247771	-0.748666	-0.889599	-1.492382	-1.032150	-1.098355	-1.258986	-1.076627	-1.118138	-1.094360	-1.255147	-1.399838	-1.229427	-0.990422	-1.161607	-1.486953	-1.168325	-1.331543	-1.534291	-1.093773	-1.024546	-0.963989	-1.236329	-1.168400	-1.277685	-1.296190	-1.067514	-1.014205	-1.277941	-1.410986	-0.877299	-1.360031	-1.181020	-1.353548	-1.299914	-1.234134	-1.001398	-1.135818	-1.240875	-0.955642	-0.904413	-1.262288	-1.228639	-1.163678	-1.141024	-1.519231	-0.971040	-1.161615	-1.292829	-1.277789	-1.049599	-1.103415	-1.073488	-1.127816	-1.152800	-1.212098	-1.217329	-1.217897	-1.058802	-1.054871	-0.470213	-1.137191	-1.180995	-0.813351	-1.240478	-1.251043	-1.078416	-1.195043	-1.167787	-1.328025	-1.384254	-1.190548	-1.349977	-1.201759	-1.256950	-1.286284	-1.161729	-1.322360	-1.141975	-1.113827	-1.217170	-1.304773	-1.297706	-1.291246	-1.103166	-1.167553	-0.892685	-1.216893	-1.209025	-1.163382	-1.219698	-1.266501	-1.355984	-1.311810	-1.287784	-1.245783	-1.337169	-1.242549	-1.316415	-1.238449	-1.420485	-0.964328	-1.229080	-1.104084	-1.045276	-1.230552	-0.936050	-1.390686	-1.483995	-0.844026	-1.112398	-1.168206	-1.241364	-1.134680	-1.355983	-1.141291	-1.588812	-1.502362	-1.621191	-1.422946	-1.574565	-1.525601	-1.651447	-1.526434	-1.521917	-1.603263	-1.429659	-1.663672	-1.598090	-1.510752	-1.638300	-1.555329	-1.457651	-1.573121	-1.743190	-1.544282	-1.715921	-1.558353	-1.593337
chr2	221483636	221493635	2.214886e+08	-0.973887	-1.499793	-1.143333	-1.253296	-1.420767	-1.187265	-1.214822	-1.128589	-1.278473	-1.365028	-1.484091	-1.579132	-0.960165	-1.123698	-1.290527	-1.380594	-0.843959	-1.275364	-1.248254	-1.305160	-1.178071	-1.106384	-1.347140	-1.140830	-1.138595	-1.382337	-1.362295	-1.058237	-1.058443	-1.222399	-1.111579	-1.302973	-1.136304	-1.307398	-1.040803	-1.156545	-1.328581	-1.173821	-1.162848	-0.964476	-1.257984	-1.323626	-1.136197	-1.647408	-1.311650	-1.124622	-0.953102	-1.063521	-1.347209	-1.238737	-1.197393	-1.051066	-1.401312	-1.283723	-1.336472	-1.106766	-1.232418	-1.086209	-1.296151	-1.010504	-1.595393	-1.251093	-0.744600	-0.895107	-1.498337	-1.033868	-1.108943	-1.260833	-1.078701	-1.119229	-1.097062	-1.260430	-1.405417	-1.229130	-0.992604	-1.158064	-1.486616	-1.174997	-1.333577	-1.543031	-1.101148	-1.020775	-0.967545	-1.238542	-1.170917	-1.276517	-1.298380	-1.068808	-1.012314	-1.285850	-1.412990	-0.887347	-1.358683	-1.191324	-1.356237	-1.304912	-1.245443	-1.007951	-1.139456	-1.245348	-0.946969	-0.906330	-1.266192	-1.242391	-1.168053	-1.148851	-1.526273	-0.983737	-1.165310	-1.300108	-1.283121	-1.043438	-1.106940	-1.079354	-1.140490	-1.158339	-1.213653	-1.228198	-1.219807	-1.059084	-1.056729	-0.469190	-1.146181	-1.183182	-0.822332	-1.248422	-1.258006	-1.086551	-1.202899	-1.174340	-1.331487	-1.391510	-1.199154	-1.364337	-1.212027	-1.250078	-1.290715	-1.172939	-1.321032	-1.142918	-1.118584	-1.223404	-1.311438	-1.299670	-1.302302	-1.110181	-1.170775	-0.888056	-1.225643	-1.220329	-1.169769	-1.220807	-1.274599	-1.364166	-1.319619	-1.293213	-1.248472	-1.341386	-1.256382	-1.318859	-1.243785	-1.420455	-0.965690	-1.240389	-1.108315	-1.047023	-1.238620	-0.938778	-1.402958	-1.493002	-0.853110	-1.119019	-1.167369	-1.246003	-1.144110	-1.362707	-1.145156	-1.592907	-1.503300	-1.623030	-1.429248	-1.579847	-1.528403	-1.658530	-1.527238	-1.525889	-1.607109	-1.438966	-1.668810	-1.602554	-1.514336	-1.642085	-1.559220	-1.460862	-1.577174	-1.743710	-1.551052	-1.719785	-1.562201	-1.597621
chr2	221493636	221503635	2.214986e+08	-0.969003	-1.504404	-1.149658	-1.258167	-1.420520	-1.191569	-1.219956	-1.124944	-1.281811	-1.363466	-1.486268	-1.586352	-0.959504	-1.112917	-1.297193	-1.382000	-0.845300	-1.275529	-1.250710	-1.309216	-1.181669	-1.110537	-1.346357	-1.138108	-1.140103	-1.383143	-1.360647	-1.052879	-1.054507	-1.215746	-1.116898	-1.307442	-1.139195	-1.308603	-1.044241	-1.153683	-1.333531	-1.159355	-1.161111	-0.966442	-1.246069	-1.319259	-1.133402	-1.638524	-1.311409	-1.117084	-0.945133	-1.055511	-1.340692	-1.240974	-1.204805	-1.053520	-1.401598	-1.292245	-1.338142	-1.099591	-1.228343	-1.088065	-1.296925	-1.006991	-1.597520	-1.254409	-0.740696	-0.900805	-1.503567	-1.035386	-1.119048	-1.262114	-1.080491	-1.119922	-1.099478	-1.265769	-1.410972	-1.228480	-0.995018	-1.153924	-1.485585	-1.181061	-1.334741	-1.551296	-1.108289	-1.016862	-0.970685	-1.240526	-1.172944	-1.275203	-1.300264	-1.069603	-1.009897	-1.293577	-1.414278	-0.897280	-1.357005	-1.201697	-1.358181	-1.309702	-1.256263	-1.014549	-1.142925	-1.249258	-0.938203	-0.907933	-1.269032	-1.255861	-1.171889	-1.156495	-1.532515	-0.996236	-1.169220	-1.307123	-1.287942	-1.037179	-1.110667	-1.084616	-1.153078	-1.163506	-1.214277	-1.238815	-1.221232	-1.058843	-1.058191	-0.467915	-1.154396	-1.184638	-0.831559	-1.256439	-1.264632	-1.094529	-1.210449	-1.181086	-1.334405	-1.398396	-1.207366	-1.378053	-1.221894	-1.242779	-1.294739	-1.183886	-1.318865	-1.143741	-1.122556	-1.229147	-1.317731	-1.301301	-1.313090	-1.117034	-1.173877	-0.883314	-1.234299	-1.231272	-1.175766	-1.221527	-1.282263	-1.371954	-1.326894	-1.298426	-1.250855	-1.345154	-1.270015	-1.320997	-1.248638	-1.419552	-0.966978	-1.251634	-1.112540	-1.048348	-1.246210	-0.941532	-1.414793	-1.501559	-0.862645	-1.124899	-1.166033	-1.250259	-1.153312	-1.368982	-1.148862	-1.596969	-1.504268	-1.624737	-1.435721	-1.585229	-1.531275	-1.665567	-1.528080	-1.529906	-1.610898	-1.448507	-1.673612	-1.606953	-1.517885	-1.645601	-1.563118	-1.464496	-1.581226	-1.743933	-1.557861	-1.723374	-1.566047	-1.601861
chr2	221503636	221513635	2.215086e+08	-0.964428	-1.508461	-1.155653	-1.262878	-1.419339	-1.195613	-1.224855	-1.121434	-1.284951	-1.361392	-1.487839	-1.592981	-0.958909	-1.101635	-1.303378	-1.383055	-0.846253	-1.275100	-1.252834	-1.312995	-1.185061	-1.114677	-1.345406	-1.135158	-1.141453	-1.383180	-1.358801	-1.046909	-1.050319	-1.208929	-1.121714	-1.311541	-1.141550	-1.309650	-1.046959	-1.150250	-1.337956	-1.144395	-1.159291	-0.968206	-1.233158	-1.314280	-1.130385	-1.628711	-1.311202	-1.109152	-0.936662	-1.047203	-1.333646	-1.243174	-1.211979	-1.055432	-1.401562	-1.300493	-1.339495	-1.092177	-1.223706	-1.089464	-1.297409	-1.003340	-1.599175	-1.257718	-0.736964	-0.906654	-1.508083	-1.036713	-1.128624	-1.262825	-1.082006	-1.120242	-1.101598	-1.271142	-1.416488	-1.227468	-0.997642	-1.149206	-1.483880	-1.186523	-1.335063	-1.559095	-1.115201	-1.012789	-0.973409	-1.242261	-1.174502	-1.273758	-1.301838	-1.069925	-1.007046	-1.300911	-1.414841	-0.906863	-1.355074	-1.211855	-1.359342	-1.314184	-1.266303	-1.021009	-1.146148	-1.252534	-0.929615	-0.909153	-1.270764	-1.268649	-1.175106	-1.163758	-1.537800	-1.008205	-1.173230	-1.313726	-1.292144	-1.031007	-1.114514	-1.089166	-1.165220	-1.168189	-1.213978	-1.248870	-1.222165	-1.058126	-1.059259	-0.466443	-1.161628	-1.185332	-0.840771	-1.264361	-1.270748	-1.102108	-1.217500	-1.187834	-1.336728	-1.404717	-1.214964	-1.390759	-1.231088	-1.235266	-1.298248	-1.194254	-1.315926	-1.144403	-1.125697	-1.234264	-1.323532	-1.302549	-1.323307	-1.123561	-1.176802	-0.878618	-1.242645	-1.241567	-1.181226	-1.221826	-1.289310	-1.379125	-1.333450	-1.303267	-1.252871	-1.348387	-1.283061	-1.322807	-1.252911	-1.417823	-0.968171	-1.262521	-1.116643	-1.049234	-1.253106	-0.944213	-1.425865	-1.509438	-0.872395	-1.129929	-1.164265	-1.254019	-1.162029	-1.374678	-1.152317	-1.601115	-1.505318	-1.626363	-1.442561	-1.590867	-1.534307	-1.672757	-1.528986	-1.534094	-1.614743	-1.458553	-1.678202	-1.611418	-1.521494	-1.648952	-1.567141	-1.468679	-1.585400	-1.743883	-1.564893	-1.726788	-1.570009	-1.606185
chr2	221513636	221523635	2.215186e+08	-0.960186	-1.512002	-1.161318	-1.267425	-1.417255	-1.199388	-1.229523	-1.118052	-1.287943	-1.358838	-1.488799	-1.598986	-0.958354	-1.089919	-1.309088	-1.383794	-0.846795	-1.274086	-1.254650	-1.316518	-1.188235	-1.118823	-1.344280	-1.131984	-1.142601	-1.382446	-1.356796	-1.040387	-1.045857	-1.201954	-1.126004	-1.315271	-1.143339	-1.310543	-1.048950	-1.146276	-1.341838	-1.128934	-1.157422	-0.969780	-1.219272	-1.308727	-1.127143	-1.618002	-1.311043	-1.100888	-0.927717	-1.038628	-1.326070	-1.245356	-1.218932	-1.056794	-1.401227	-1.308455	-1.340541	-1.084547	-1.218523	-1.090403	-1.297654	-0.999559	-1.600342	-1.261022	-0.733421	-0.912620	-1.511909	-1.037850	-1.137631	-1.262967	-1.083268	-1.120210	-1.103418	-1.276527	-1.421939	-1.226086	-1.000451	-1.143938	-1.481527	-1.191383	-1.334575	-1.566448	-1.121880	-1.008548	-0.975736	-1.243729	-1.175621	-1.272208	-1.303097	-1.069812	-1.003740	-1.307981	-1.414725	-0.916303	-1.352896	-1.221979	-1.359772	-1.318461	-1.275758	-1.027429	-1.149212	-1.255278	-0.921080	-0.910003	-1.271472	-1.280959	-1.177790	-1.170781	-1.542253	-1.019867	-1.177399	-1.320074	-1.295834	-1.024826	-1.118554	-1.093138	-1.177116	-1.172500	-1.212793	-1.258523	-1.222665	-1.056967	-1.059993	-0.464779	-1.168046	-1.185302	-0.850107	-1.272378	-1.276483	-1.109399	-1.224199	-1.194697	-1.338536	-1.410591	-1.222107	-1.402698	-1.239789	-1.227434	-1.301321	-1.204227	-1.312189	-1.144895	-1.128139	-1.238877	-1.328993	-1.303440	-1.333129	-1.129901	-1.179628	-0.873912	-1.250847	-1.251416	-1.186272	-1.221704	-1.295908	-1.385812	-1.339426	-1.307808	-1.254564	-1.351174	-1.295739	-1.324353	-1.256716	-1.415269	-0.969313	-1.273252	-1.120695	-1.049731	-1.259421	-0.946842	-1.436381	-1.516788	-0.882538	-1.134249	-1.162076	-1.257358	-1.170425	-1.379942	-1.155595	-1.605139	-1.506414	-1.627828	-1.449416	-1.596461	-1.537350	-1.679728	-1.529913	-1.538253	-1.618452	-1.468577	-1.682343	-1.615723	-1.524955	-1.651977	-1.571095	-1.473198	-1.589485	-1.743585	-1.571775	-1.729859	-1.573888	-1.610377
chr2	221523636	221533666	221528651	-0.956294	-1.515079	-1.166662	-1.271809	-1.414300	-1.202899	-1.233978	-1.114788	-1.290836	-1.355834	-1.489149	-1.604356	-0.957817	-1.077824	-1.314343	-1.384250	-0.846919	-1.272500	-1.256181	-1.319804	-1.191189	-1.122993	-1.342973	-1.128592	-1.143507	-1.380941	-1.354658	-1.033370	-1.041096	-1.194819	-1.129755	-1.318644	-1.144545	-1.311284	-1.050213	-1.141785	-1.345173	-1.112947	-1.155534	-0.971167	-1.204419	-1.302632	-1.123673	-1.606414	-1.310941	-1.092356	-0.918304	-1.029806	-1.317954	-1.247543	-1.225698	-1.057604	-1.400620	-1.316136	-1.341287	-1.076706	-1.212814	-1.090895	-1.297709	-0.995644	-1.600994	-1.264328	-0.730084	-0.918675	-1.515079	-1.038790	-1.146046	-1.262562	-1.084304	-1.119848	-1.104929	-1.281907	-1.427306	-1.224325	-1.003427	-1.138121	-1.478550	-1.195658	-1.333313	-1.573387	-1.128321	-1.004137	-0.977695	-1.244918	-1.176333	-1.270569	-1.304042	-1.069303	-0.999993	-1.314790	-1.413949	-0.925649	-1.350509	-1.232079	-1.359487	-1.322554	-1.284639	-1.033802	-1.152147	-1.257519	-0.912611	-0.910474	-1.271188	-1.292776	-1.179971	-1.177590	-1.545905	-1.031250	-1.181738	-1.326207	-1.299029	-1.018650	-1.122809	-1.096581	-1.188758	-1.176459	-1.210739	-1.267767	-1.222766	-1.055395	-1.060420	-0.462956	-1.173680	-1.184560	-0.859553	-1.280547	-1.281860	-1.116394	-1.230568	-1.201695	-1.339857	-1.416035	-1.228835	-1.413875	-1.248015	-1.219309	-1.303982	-1.213818	-1.307660	-1.145200	-1.129940	-1.243014	-1.334143	-1.303977	-1.342548	-1.136087	-1.182379	-0.869223	-1.258926	-1.260849	-1.190925	-1.221146	-1.302100	-1.392031	-1.344835	-1.312027	-1.255934	-1.353541	-1.308042	-1.325650	-1.260077	-1.411911	-0.970430	-1.283851	-1.124702	-1.049866	-1.265148	-0.949397	-1.446370	-1.523612	-0.893091	-1.137890	-1.159495	-1.260287	-1.178517	-1.384833	-1.158715	-1.609029	-1.507557	-1.629139	-1.456242	-1.601974	-1.540398	-1.686452	-1.530861	-1.542374	-1.622016	-1.478504	-1.686050	-1.619858	-1.528234	-1.654688	-1.574970	-1.477994	-1.593469	-1.743087	-1.578470	-1.732606	-1.577674	-1.614434
chr2	221533667	221543666	2.215387e+08	-0.952780	-1.517724	-1.171691	-1.276011	-1.410516	-1.206142	-1.238235	-1.111650	-1.293656	-1.352422	-1.488889	-1.609064	-0.957292	-1.065452	-1.319138	-1.384449	-0.846633	-1.270366	-1.257438	-1.322840	-1.193909	-1.127183	-1.341489	-1.125000	-1.144144	-1.378685	-1.352421	-1.025947	-1.036033	-1.187548	-1.132954	-1.321661	-1.145161	-1.311875	-1.050743	-1.136815	-1.347956	-1.096465	-1.153665	-0.972372	-1.188669	-1.296045	-1.119985	-1.593984	-1.310903	-1.083647	-0.908455	-1.020793	-1.309310	-1.249751	-1.232283	-1.057867	-1.399776	-1.323524	-1.341747	-1.068687	-1.206628	-1.090956	-1.297617	-0.991604	-1.601109	-1.267634	-0.726983	-0.924777	-1.517622	-1.039530	-1.153825	-1.261633	-1.085122	-1.119172	-1.106117	-1.287247	-1.432552	-1.222189	-1.006532	-1.131770	-1.474980	-1.199366	-1.331313	-1.579922	-1.134487	-0.999566	-0.979311	-1.245815	-1.176664	-1.268864	-1.304673	-1.068437	-0.995849	-1.321308	-1.412542	-0.934898	-1.347968	-1.242112	-1.358514	-1.326466	-1.292913	-1.040077	-1.154975	-1.259274	-0.904270	-0.910557	-1.269933	-1.304016	-1.181682	-1.184176	-1.548778	-1.042319	-1.186230	-1.332130	-1.301727	-1.012534	-1.127278	-1.099532	-1.200077	-1.180060	-1.207859	-1.276551	-1.222505	-1.053464	-1.060562	-0.461018	-1.178535	-1.183138	-0.869040	-1.288859	-1.286878	-1.123053	-1.236596	-1.208807	-1.340719	-1.421042	-1.235153	-1.424222	-1.255728	-1.210981	-1.306242	-1.222997	-1.302387	-1.145312	-1.131149	-1.246681	-1.338961	-1.304160	-1.351505	-1.142112	-1.185055	-0.864614	-1.266854	-1.269846	-1.195186	-1.220159	-1.307899	-1.397763	-1.349664	-1.315868	-1.256977	-1.355490	-1.319883	-1.326699	-1.262989	-1.407801	-0.971543	-1.294291	-1.128662	-1.049662	-1.270246	-0.951846	-1.455809	-1.529879	-0.904000	-1.140867	-1.156571	-1.262800	-1.186279	-1.389387	-1.161679	-1.613158	-1.508865	-1.630420	-1.463685	-1.607924	-1.543756	-1.693568	-1.531937	-1.546867	-1.625780	-1.489261	-1.689674	-1.624220	-1.531613	-1.657340	-1.579146	-1.483527	-1.597736	-1.742368	-1.585605	-1.735291	-1.581732	-1.618752
chr2	221543667	221553818	2.215487e+08	-0.949651	-1.519984	-1.176456	-1.280038	-1.405905	-1.209138	-1.242344	-1.108630	-1.296448	-1.348624	-1.488019	-1.613128	-0.956775	-1.052806	-1.323501	-1.384416	-0.845947	-1.267681	-1.258428	-1.325626	-1.196399	-1.131415	-1.339825	-1.121194	-1.144491	-1.375701	-1.350102	-1.018157	-1.030632	-1.180103	-1.135636	-1.324351	-1.145192	-1.312319	-1.050538	-1.131374	-1.350203	-1.079394	-1.151832	-0.973409	-1.171976	-1.288962	-1.116053	-1.580633	-1.310931	-1.074785	-0.898141	-1.011586	-1.300084	-1.252014	-1.238751	-1.057600	-1.398741	-1.330660	-1.341943	-1.060466	-1.199977	-1.090585	-1.297415	-0.987412	-1.600678	-1.270961	-0.724110	-0.930926	-1.519581	-1.040061	-1.160979	-1.260201	-1.085739	-1.118189	-1.106971	-1.292557	-1.437674	-1.219662	-1.009747	-1.124855	-1.470829	-1.202563	-1.328590	-1.586122	-1.140380	-0.994815	-0.980611	-1.246405	-1.176646	-1.267111	-1.304992	-1.067243	-0.991342	-1.327523	-1.410542	-0.944065	-1.345321	-1.252057	-1.356895	-1.330220	-1.300570	-1.046226	-1.157731	-1.260582	-0.896103	-0.910245	-1.267744	-1.314633	-1.182976	-1.190546	-1.550916	-1.053066	-1.190862	-1.337857	-1.303942	-1.006524	-1.131968	-1.102034	-1.211029	-1.183311	-1.204218	-1.284851	-1.221920	-1.051237	-1.060446	-0.459006	-1.182649	-1.181081	-0.878531	-1.297312	-1.291567	-1.129363	-1.242291	-1.216031	-1.341158	-1.425620	-1.241083	-1.433711	-1.262911	-1.202529	-1.308114	-1.231761	-1.296426	-1.145243	-1.131829	-1.249899	-1.343434	-1.303996	-1.359972	-1.147977	-1.187660	-0.860145	-1.274630	-1.278410	-1.199082	-1.218758	-1.313343	-1.403003	-1.353924	-1.319290	-1.257695	-1.357039	-1.331198	-1.327503	-1.265462	-1.402999	-0.972682	-1.304566	-1.132589	-1.049149	-1.274695	-0.954172	-1.464705	-1.535576	-0.915225	-1.143208	-1.153360	-1.264913	-1.193710	-1.393643	-1.164499	-1.617054	-1.510200	-1.631528	-1.470884	-1.613616	-1.547058	-1.700252	-1.533032	-1.551228	-1.629313	-1.499590	-1.692790	-1.628305	-1.534675	-1.659621	-1.583152	-1.489171	-1.601798	-1.741542	-1.592342	-1.737607	-1.585599	-1.622843
chr2	221553819	221563818	2.215588e+08	-0.946962	-1.521864	-1.180951	-1.283840	-1.400537	-1.211863	-1.246310	-1.105765	-1.299217	-1.344505	-1.486553	-1.616521	-0.956281	-1.040035	-1.327405	-1.384170	-0.844890	-1.264465	-1.259134	-1.328129	-1.198648	-1.135656	-1.338008	-1.117213	-1.144533	-1.372037	-1.347745	-1.010130	-1.024931	-1.172527	-1.137799	-1.326714	-1.144646	-1.312608	-1.049608	-1.125522	-1.351892	-1.061844	-1.150063	-0.974280	-1.154494	-1.281460	-1.111901	-1.566434	-1.311032	-1.065889	-0.887470	-1.002308	-1.290334	-1.254346	-1.245083	-1.056813	-1.397585	-1.337501	-1.341903	-1.052119	-1.192954	-1.089783	-1.297143	-0.983095	-1.599706	-1.274293	-0.721486	-0.937050	-1.520970	-1.040374	-1.167434	-1.258302	-1.086155	-1.116921	-1.107471	-1.297788	-1.442611	-1.216749	-1.013012	-1.117428	-1.466163	-1.205265	-1.325205	-1.591979	-1.145934	-0.989917	-0.981582	-1.246675	-1.176301	-1.265349	-1.305002	-1.065755	-0.986513	-1.333439	-1.407980	-0.953178	-1.342614	-1.261899	-1.354671	-1.333848	-1.307617	-1.052234	-1.160464	-1.261486	-0.888143	-0.909539	-1.264672	-1.324607	-1.183920	-1.196711	-1.552368	-1.063498	-1.195604	-1.343393	-1.305697	-1.000649	-1.136889	-1.104129	-1.221582	-1.186230	-1.199880	-1.292657	-1.221052	-1.048788	-1.060094	-0.456963	-1.186077	-1.178433	-0.888003	-1.305907	-1.295962	-1.135323	-1.247669	-1.223369	-1.341215	-1.429785	-1.246661	-1.442336	-1.269561	-1.194025	-1.309624	-1.240123	-1.289834	-1.145019	-1.132042	-1.252699	-1.347553	-1.303501	-1.367931	-1.153690	-1.190206	-0.855868	-1.282253	-1.286561	-1.202650	-1.216970	-1.318482	-1.407757	-1.357641	-1.322273	-1.258099	-1.358227	-1.341938	-1.328075	-1.267514	-1.397577	-0.973881	-1.314670	-1.136508	-1.048359	-1.278487	-0.956360	-1.473074	-1.540702	-0.926743	-1.144960	-1.149919	-1.266650	-1.200823	-1.397637	-1.167190	-1.620947	-1.511648	-1.632545	-1.478228	-1.619362	-1.550507	-1.706894	-1.534215	-1.555713	-1.632827	-1.510058	-1.695610	-1.632359	-1.537596	-1.661689	-1.587222	-1.495222	-1.605893	-1.740613	-1.599055	-1.739719	-1.589503	-1.626947
chr2	221563819	221573818	2.215688e+08	-0.944772	-1.523369	-1.185153	-1.287372	-1.394506	-1.214283	-1.250136	-1.103079	-1.301970	-1.340146	-1.484530	-1.619229	-0.955827	-1.027316	-1.330831	-1.383729	-0.843516	-1.260759	-1.259536	-1.330312	-1.200657	-1.139870	-1.336064	-1.113120	-1.144277	-1.367750	-1.345393	-1.002009	-1.018985	-1.164876	-1.139453	-1.328761	-1.143542	-1.312736	-1.047990	-1.119334	-1.352999	-1.043970	-1.148384	-0.974976	-1.136431	-1.273626	-1.107569	-1.551508	-1.311210	-1.057091	-0.876575	-0.993096	-1.280159	-1.256751	-1.251260	-1.055533	-1.396382	-1.344006	-1.341658	-1.043731	-1.185675	-1.088561	-1.296855	-0.978695	-1.598204	-1.277604	-0.719122	-0.943069	-1.521819	-1.040469	-1.173136	-1.255997	-1.086374	-1.115406	-1.107606	-1.302893	-1.447300	-1.213457	-1.016261	-1.109557	-1.461059	-1.207496	-1.321239	-1.597478	-1.151095	-0.984925	-0.982197	-1.246626	-1.175662	-1.263620	-1.304712	-1.064019	-0.981268	-1.339206	-1.404803	-0.962502	-1.339831	-1.271875	-1.351797	-1.337463	-1.314220	-1.058239	-1.163301	-1.262044	-0.880208	-0.908414	-1.260648	-1.334156	-1.184583	-1.202839	-1.553194	-1.073876	-1.200556	-1.348881	-1.307046	-0.994788	-1.142193	-1.105899	-1.231959	-1.188900	-1.194768	-1.300147	-1.219905	-1.046115	-1.059506	-0.454870	-1.188943	-1.175142	-0.897694	-1.314873	-1.300196	-1.141073	-1.252879	-1.231021	-1.340915	-1.433650	-1.252062	-1.450296	-1.275824	-1.185316	-1.310827	-1.248296	-1.282466	-1.144656	-1.131837	-1.255171	-1.351408	-1.302673	-1.375559	-1.159412	-1.192776	-0.851719	-1.289915	-1.294528	-1.206009	-1.214767	-1.323483	-1.412140	-1.360924	-1.324868	-1.258202	-1.359122	-1.352318	-1.328441	-1.269216	-1.391452	-0.975200	-1.324860	-1.140544	-1.047293	-1.281702	-0.958453	-1.481134	-1.545369	-0.938849	-1.146194	-1.146213	-1.268077	-1.207806	-1.401503	-1.169837	-1.624966	-1.513278	-1.633508	-1.485940	-1.625335	-1.554245	-1.713698	-1.535538	-1.560475	-1.636439	-1.520987	-1.698216	-1.636513	-1.540450	-1.663615	-1.591496	-1.501885	-1.610156	-1.739590	-1.605938	-1.741698	-1.593575	-1.631199
chr2	221573819	221583818	2.215788e+08	-0.943100	-1.524527	-1.189080	-1.290647	-1.387819	-1.216398	-1.253884	-1.100549	-1.304752	-1.335558	-1.481968	-1.621278	-0.955432	-1.014647	-1.333827	-1.383108	-0.841870	-1.256545	-1.259616	-1.332172	-1.202456	-1.144080	-1.333977	-1.108915	-1.143733	-1.362829	-1.343045	-0.993795	-1.012761	-1.157088	-1.140630	-1.330543	-1.141880	-1.312706	-1.045698	-1.112793	-1.353519	-1.025677	-1.146797	-0.975497	-1.117710	-1.265432	-1.103035	-1.535765	-1.311463	-1.048386	-0.865422	-0.983944	-1.269511	-1.259246	-1.257356	-1.053771	-1.395159	-1.350239	-1.341233	-1.035249	-1.178135	-1.086919	-1.296590	-0.974194	-1.596171	-1.280917	-0.716988	-0.948999	-1.522172	-1.040358	-1.178127	-1.253318	-1.086407	-1.113667	-1.107375	-1.307904	-1.451751	-1.209734	-1.019475	-1.101200	-1.455520	-1.209310	-1.316715	-1.602700	-1.155904	-0.979817	-0.982441	-1.246269	-1.174751	-1.261933	-1.304134	-1.062057	-0.975830	-1.344634	-1.401157	-0.971759	-1.337125	-1.281645	-1.348385	-1.340963	-1.320156	-1.064022	-1.166204	-1.262281	-0.872584	-0.906920	-1.255848	-1.342938	-1.184983	-1.208732	-1.553401	-1.083856	-1.205520	-1.354133	-1.307962	-0.989164	-1.147726	-1.107323	-1.241778	-1.191243	-1.189108	-1.307059	-1.218548	-1.043373	-1.058722	-0.452827	-1.191197	-1.171351	-0.907285	-1.323907	-1.304161	-1.146410	-1.257767	-1.238733	-1.340309	-1.437111	-1.257152	-1.457326	-1.281481	-1.176763	-1.311710	-1.256020	-1.274615	-1.144187	-1.131274	-1.257266	-1.354861	-1.301562	-1.382599	-1.164972	-1.195308	-0.847870	-1.297364	-1.302085	-1.209083	-1.212260	-1.328218	-1.416017	-1.363693	-1.326984	-1.258019	-1.359746	-1.361954	-1.328602	-1.270545	-1.384919	-0.976611	-1.334803	-1.144582	-1.046014	-1.284242	-0.960366	-1.488636	-1.549424	-0.951127	-1.146902	-1.142426	-1.269180	-1.214440	-1.405141	-1.172378	-1.628934	-1.515047	-1.634384	-1.493660	-1.631255	-1.558131	-1.720353	-1.536956	-1.565311	-1.639993	-1.531877	-1.700481	-1.640584	-1.543093	-1.665325	-1.595789	-1.508873	-1.614403	-1.738555	-1.612664	-1.743461	-1.597637	-1.635411
chr2	221583819	221593818	2.215888e+08	-0.941975	-1.525355	-1.192716	-1.293645	-1.380511	-1.218176	-1.257581	-1.098172	-1.307590	-1.330780	-1.478900	-1.622670	-0.955112	-1.002124	-1.336414	-1.382330	-0.840001	-1.251808	-1.259344	-1.333683	-1.204052	-1.148281	-1.331741	-1.104627	-1.142895	-1.357281	-1.340708	-0.985545	-1.006261	-1.149154	-1.141348	-1.332090	-1.139657	-1.312502	-1.042751	-1.105919	-1.353428	-1.007008	-1.145325	-0.975835	-1.098371	-1.256887	-1.098311	-1.519248	-1.311787	-1.039833	-0.854051	-0.974913	-1.258420	-1.261808	-1.263387	-1.051551	-1.393941	-1.356202	-1.340643	-1.026672	-1.170376	-1.084878	-1.296381	-0.969604	-1.593614	-1.284228	-0.715076	-0.954804	-1.522073	-1.040044	-1.182404	-1.250301	-1.086271	-1.111741	-1.106765	-1.312808	-1.455962	-1.205545	-1.022608	-1.092368	-1.449567	-1.210731	-1.311672	-1.607675	-1.160359	-0.974599	-0.982316	-1.245614	-1.173592	-1.260297	-1.303270	-1.059898	-0.970166	-1.349826	-1.397025	-0.981134	-1.334499	-1.291379	-1.344399	-1.344426	-1.325532	-1.069669	-1.169277	-1.262249	-0.865146	-0.905064	-1.250260	-1.351096	-1.185167	-1.214504	-1.553030	-1.093616	-1.210549	-1.359231	-1.308481	-0.983708	-1.153585	-1.108464	-1.251190	-1.193312	-1.182864	-1.313510	-1.216984	-1.040573	-1.057762	-0.450819	-1.192926	-1.167041	-0.916949	-1.333157	-1.307966	-1.151425	-1.262443	-1.246633	-1.339432	-1.440254	-1.262078	-1.463565	-1.286623	-1.168275	-1.312321	-1.263466	-1.266202	-1.143629	-1.130401	-1.259064	-1.357977	-1.300166	-1.389199	-1.170479	-1.197884	-0.844277	-1.304741	-1.309405	-1.211962	-1.209450	-1.332808	-1.419480	-1.366037	-1.328669	-1.257581	-1.360171	-1.370992	-1.328585	-1.271573	-1.377956	-0.978149	-1.344681	-1.148703	-1.044527	-1.286180	-0.962118	-1.495744	-1.552963	-0.963766	-1.147138	-1.138550	-1.270012	-1.220860	-1.408644	-1.174884	-1.632806	-1.516946	-1.635183	-1.501256	-1.637040	-1.562120	-1.726774	-1.538455	-1.570152	-1.643449	-1.542570	-1.702409	-1.644524	-1.545490	-1.666830	-1.600047	-1.516068	-1.618578	-1.737563	-1.619131	-1.745005	-1.601641	-1.639522
chr2	221593819	221603818	2.215988e+08	-0.941440	-1.525863	-1.196037	-1.296351	-1.372614	-1.219591	-1.261247	-1.095934	-1.310499	-1.325844	-1.475351	-1.623410	-0.954875	-0.989837	-1.338603	-1.381424	-0.837957	-1.246530	-1.258700	-1.334806	-1.205462	-1.152472	-1.329336	-1.100280	-1.141748	-1.351103	-1.338377	-0.977313	-0.999493	-1.141067	-1.141629	-1.333412	-1.136882	-1.312105	-1.039163	-1.098729	-1.352702	-0.988005	-1.143986	-0.975982	-1.078451	-1.247995	-1.093404	-1.502013	-1.312178	-1.031483	-0.842494	-0.966066	-1.246927	-1.264407	-1.269374	-1.048895	-1.392751	-1.361897	-1.339895	-1.017995	-1.162424	-1.082461	-1.296250	-0.964929	-1.590541	-1.287533	-0.713379	-0.960440	-1.521559	-1.039522	-1.185954	-1.246989	-1.085995	-1.109668	-1.105758	-1.317586	-1.459931	-1.200861	-1.025616	-1.083080	-1.443209	-1.211774	-1.306149	-1.612432	-1.164448	-0.969273	-0.981828	-1.244664	-1.172205	-1.258733	-1.302107	-1.057563	-0.964367	-1.354758	-1.392456	-0.990609	-1.332000	-1.301024	-1.339873	-1.347843	-1.330321	-1.075138	-1.172556	-1.261986	-0.857924	-0.902897	-1.243974	-1.358581	-1.185170	-1.220131	-1.552103	-1.103113	-1.215589	-1.364137	-1.308615	-0.978465	-1.159737	-1.109347	-1.260137	-1.195103	-1.176106	-1.319462	-1.215239	-1.037774	-1.056657	-0.448871	-1.194160	-1.162277	-0.926651	-1.342565	-1.311627	-1.156087	-1.266904	-1.254676	-1.338330	-1.443083	-1.266871	-1.468988	-1.291224	-1.159936	-1.312686	-1.270630	-1.257313	-1.143006	-1.129273	-1.260594	-1.360745	-1.298504	-1.395363	-1.175915	-1.200530	-0.840975	-1.312028	-1.316497	-1.214643	-1.206387	-1.337265	-1.422528	-1.367976	-1.329920	-1.256914	-1.360448	-1.379364	-1.328412	-1.272348	-1.370676	-0.979807	-1.354443	-1.152892	-1.042870	-1.287521	-0.963685	-1.502458	-1.555993	-0.976684	-1.146920	-1.134658	-1.270601	-1.227061	-1.412009	-1.177365	-1.636596	-1.518985	-1.635932	-1.508718	-1.642698	-1.566221	-1.732983	-1.540029	-1.574994	-1.646823	-1.553075	-1.704055	-1.648351	-1.547657	-1.668177	-1.604274	-1.523451	-1.622693	-1.736646	-1.625343	-1.746365	-1.605595	-1.643535
chr2	221603819	221613974	2.216089e+08	-0.941526	-1.526061	-1.199045	-1.298772	-1.364088	-1.220624	-1.264924	-1.093807	-1.313500	-1.320729	-1.471321	-1.623504	-0.954712	-0.977780	-1.340412	-1.380401	-0.835766	-1.240647	-1.257665	-1.335510	-1.206713	-1.156687	-1.326716	-1.095857	-1.140270	-1.344240	-1.336023	-0.969066	-0.992412	-1.132751	-1.141485	-1.334522	-1.133554	-1.311493	-1.034915	-1.091175	-1.351318	-0.968559	-1.142772	-0.975930	-1.057821	-1.238692	-1.088280	-1.483976	-1.312630	-1.023307	-0.830682	-0.957397	-1.234981	-1.267024	-1.275389	-1.045796	-1.391590	-1.367373	-1.338981	-1.009136	-1.154232	-1.079663	-1.296211	-0.960137	-1.586935	-1.290860	-0.711882	-0.965909	-1.520650	-1.038779	-1.188784	-1.243385	-1.085609	-1.107464	-1.104338	-1.322253	-1.463686	-1.195628	-1.028489	-1.073276	-1.436399	-1.212452	-1.300135	-1.617027	-1.168181	-0.963796	-0.980974	-1.243412	-1.170590	-1.257255	-1.300632	-1.055045	-0.958491	-1.359445	-1.387462	-1.000222	-1.329641	-1.310593	-1.334824	-1.351222	-1.334535	-1.080420	-1.176088	-1.261533	-0.850886	-0.900465	-1.237042	-1.365412	-1.185022	-1.225626	-1.550638	-1.112370	-1.220636	-1.368848	-1.308379	-0.973438	-1.166171	-1.109989	-1.268627	-1.196627	-1.168855	-1.324921	-1.213324	-1.035004	-1.055421	-0.446995	-1.194944	-1.157091	-0.936424	-1.352123	-1.315186	-1.160407	-1.271180	-1.262866	-1.337038	-1.445615	-1.271584	-1.473625	-1.295306	-1.151773	-1.312833	-1.277561	-1.247965	-1.142337	-1.127941	-1.261899	-1.363164	-1.296573	-1.401135	-1.181296	-1.203288	-0.837978	-1.319261	-1.323426	-1.217131	-1.203101	-1.341637	-1.425180	-1.369545	-1.330748	-1.256031	-1.360613	-1.387066	-1.328107	-1.272934	-1.363142	-0.981583	-1.364098	-1.157156	-1.041079	-1.288291	-0.965061	-1.508821	-1.558542	-0.989880	-1.146262	-1.130788	-1.270978	-1.233075	-1.415248	-1.179848	-1.640355	-1.521195	-1.636667	-1.516124	-1.648305	-1.570481	-1.739071	-1.541685	-1.579886	-1.650163	-1.563519	-1.705481	-1.652118	-1.549632	-1.669420	-1.608520	-1.531083	-1.626799	-1.735815	-1.631368	-1.747578	-1.609550	-1.647494
chr2	221613975	221624019	221618997	-0.942264	-1.525942	-1.201697	-1.300873	-1.355005	-1.221248	-1.268605	-1.091801	-1.316571	-1.315476	-1.466847	-1.622954	-0.954605	-0.966106	-1.341830	-1.379263	-0.833473	-1.234177	-1.256230	-1.335748	-1.207809	-1.160898	-1.323869	-1.091387	-1.138468	-1.336724	-1.333644	-0.960862	-0.985052	-1.124232	-1.140914	-1.335403	-1.129711	-1.310634	-1.030030	-1.083296	-1.349281	-0.948832	-1.141679	-0.975672	-1.036610	-1.229027	-1.082967	-1.465273	-1.313119	-1.015377	-0.818683	-0.949010	-1.222684	-1.269598	-1.281422	-1.042278	-1.390461	-1.372599	-1.337897	-1.000120	-1.145853	-1.076508	-1.296266	-0.955262	-1.582817	-1.294191	-0.710595	-0.971137	-1.519367	-1.037816	-1.190851	-1.239541	-1.085145	-1.105169	-1.102513	-1.326769	-1.467208	-1.189862	-1.031181	-1.063024	-1.429186	-1.212767	-1.293696	-1.621441	-1.171511	-0.958186	-0.979748	-1.241866	-1.168763	-1.255899	-1.298857	-1.052363	-0.952611	-1.363874	-1.382082	-1.009962	-1.327435	-1.320053	-1.329297	-1.354543	-1.338162	-1.085476	-1.179898	-1.260922	-0.844033	-0.897825	-1.229544	-1.371574	-1.184744	-1.230963	-1.548648	-1.121370	-1.225666	-1.373329	-1.307790	-0.968646	-1.172819	-1.110394	-1.276610	-1.197879	-1.161153	-1.329861	-1.211244	-1.032297	-1.054063	-0.445202	-1.195323	-1.151538	-0.946237	-1.361762	-1.318670	-1.164374	-1.275274	-1.271161	-1.335602	-1.447846	-1.276245	-1.477481	-1.298876	-1.143843	-1.312788	-1.284271	-1.238214	-1.141641	-1.126454	-1.263014	-1.365212	-1.294387	-1.406525	-1.186611	-1.206179	-0.835312	-1.326433	-1.330223	-1.219407	-1.199632	-1.345937	-1.427434	-1.370776	-1.331151	-1.254942	-1.360684	-1.394051	-1.327695	-1.273391	-1.355457	-0.983462	-1.373608	-1.161472	-1.039194	-1.288522	-0.966229	-1.514838	-1.560619	-1.003276	-1.145186	-1.126997	-1.271174	-1.238891	-1.418357	-1.182336	-1.644638	-1.523941	-1.637513	-1.524541	-1.654682	-1.575546	-1.745932	-1.543671	-1.585546	-1.653961	-1.575426	-1.706899	-1.656373	-1.551668	-1.670761	-1.613408	-1.540102	-1.631501	-1.734988	-1.638048	-1.748811	-1.614089	-1.651962
chr2	221624020	221634024	221629022	-0.943649	-1.525505	-1.203940	-1.302622	-1.345495	-1.221449	-1.272266	-1.089937	-1.319670	-1.310147	-1.461992	-1.621781	-0.954538	-0.955004	-1.342859	-1.378012	-0.831116	-1.227189	-1.254401	-1.335497	-1.208739	-1.165051	-1.320795	-1.086917	-1.136364	-1.328645	-1.331245	-0.952759	-0.977493	-1.115566	-1.139919	-1.336044	-1.125417	-1.309510	-1.024558	-1.075171	-1.346628	-0.929084	-1.140701	-0.975228	-1.015051	-1.219095	-1.077523	-1.446130	-1.313619	-1.007770	-0.806614	-0.941027	-1.210198	-1.272064	-1.287423	-1.038390	-1.389357	-1.377529	-1.336638	-0.991012	-1.137378	-1.073031	-1.296397	-0.950361	-1.578233	-1.297484	-0.709536	-0.976034	-1.517748	-1.036651	-1.192135	-1.235529	-1.084628	-1.102822	-1.100309	-1.331085	-1.470460	-1.183617	-1.033641	-1.052448	-1.421679	-1.212733	-1.286931	-1.625630	-1.174394	-0.952484	-0.978163	-1.240060	-1.166741	-1.254692	-1.296822	-1.049546	-0.946705	-1.368084	-1.376288	-1.019941	-1.325363	-1.329507	-1.323255	-1.357827	-1.341224	-1.090331	-1.184065	-1.260171	-0.837285	-0.894984	-1.221453	-1.377123	-1.184365	-1.236175	-1.546104	-1.130215	-1.230730	-1.377595	-1.306845	-0.964039	-1.179680	-1.110567	-1.284134	-1.198862	-1.152928	-1.334325	-1.208957	-1.029641	-1.052573	-0.443473	-1.195344	-1.145592	-0.956191	-1.371530	-1.322144	-1.168032	-1.279242	-1.279625	-1.334047	-1.449792	-1.280938	-1.480614	-1.301982	-1.136083	-1.312576	-1.290850	-1.227985	-1.140932	-1.124826	-1.263988	-1.366893	-1.291932	-1.411603	-1.191922	-1.209254	-0.832968	-1.333621	-1.336997	-1.221475	-1.195976	-1.350220	-1.429309	-1.371716	-1.331130	-1.253640	-1.360665	-1.400353	-1.327188	-1.273788	-1.347626	-0.985452	-1.383062	-1.165866	-1.037241	-1.288260	-0.967191	-1.520589	-1.562255	-1.016972	-1.143691	-1.123291	-1.271228	-1.244567	-1.421362	-1.184862	-1.648649	-1.526762	-1.638331	-1.532386	-1.660643	-1.580488	-1.752297	-1.545618	-1.590920	-1.657511	-1.586585	-1.708042	-1.660324	-1.553358	-1.671975	-1.618032	-1.548855	-1.635928	-1.734364	-1.644097	-1.749827	-1.618373	-1.656092
chr2	221634025	221644024	2.216390e+08	-0.945686	-1.524732	-1.205762	-1.304018	-1.335551	-1.221229	-1.275926	-1.088215	-1.322805	-1.304715	-1.456755	-1.619997	-0.954495	-0.944477	-1.343527	-1.376627	-0.828687	-1.219660	-1.252156	-1.334746	-1.209516	-1.169147	-1.317458	-1.082411	-1.133964	-1.319981	-1.328791	-0.944682	-0.969695	-1.106682	-1.138499	-1.336446	-1.120678	-1.308097	-1.018476	-1.066762	-1.343359	-0.909268	-1.139822	-0.974618	-0.993071	-1.208850	-1.071925	-1.426501	-1.314114	-1.000426	-0.794425	-0.933418	-1.197498	-1.274403	-1.293411	-1.034127	-1.388246	-1.382181	-1.335161	-0.981755	-1.128767	-1.069218	-1.296569	-0.945429	-1.573159	-1.300734	-0.708703	-0.980586	-1.515819	-1.035279	-1.192652	-1.231350	-1.084079	-1.100426	-1.097728	-1.335222	-1.473456	-1.176862	-1.035852	-1.041509	-1.413881	-1.212356	-1.279851	-1.629613	-1.176848	-0.946650	-0.976211	-1.238003	-1.164514	-1.253634	-1.294538	-1.046579	-0.940849	-1.372037	-1.370148	-1.030093	-1.323440	-1.338895	-1.316756	-1.361029	-1.343679	-1.094924	-1.188582	-1.259294	-0.830679	-0.891983	-1.212883	-1.382013	-1.183935	-1.241191	-1.543009	-1.138858	-1.235785	-1.381581	-1.305544	-0.959644	-1.186632	-1.110496	-1.291107	-1.199557	-1.144244	-1.338272	-1.206452	-1.027061	-1.050951	-0.441806	-1.195047	-1.139334	-0.966215	-1.381296	-1.325609	-1.171370	-1.283062	-1.288175	-1.332413	-1.451432	-1.285651	-1.483018	-1.304612	-1.128558	-1.312218	-1.297271	-1.217378	-1.140232	-1.123087	-1.264847	-1.368175	-1.289232	-1.416342	-1.197191	-1.212490	-0.830964	-1.340768	-1.343725	-1.223294	-1.192193	-1.354451	-1.430777	-1.372392	-1.330671	-1.252130	-1.360553	-1.405889	-1.326611	-1.274179	-1.339779	-0.987520	-1.392389	-1.170292	-1.035277	-1.287548	-0.967935	-1.526044	-1.563444	-1.030830	-1.141794	-1.119743	-1.271174	-1.250069	-1.424233	-1.187408	-1.652606	-1.529783	-1.639168	-1.540064	-1.666516	-1.585532	-1.758529	-1.547599	-1.596274	-1.661010	-1.597602	-1.709018	-1.664192	-1.554830	-1.673169	-1.622630	-1.557764	-1.640312	-1.733904	-1.649861	-1.750713	-1.622625	-1.660103
chr2	221644025	221654036	2.216490e+08	-0.948375	-1.523596	-1.207133	-1.305048	-1.325185	-1.220584	-1.279592	-1.086629	-1.325959	-1.299168	-1.451156	-1.617598	-0.954462	-0.934538	-1.343851	-1.375091	-0.826183	-1.211582	-1.249480	-1.333495	-1.210135	-1.173167	-1.313837	-1.077837	-1.131276	-1.310720	-1.326248	-0.936563	-0.961620	-1.097529	-1.136653	-1.336605	-1.115509	-1.306374	-1.011772	-1.058059	-1.339462	-0.889376	-1.139025	-0.973861	-0.970652	-1.198276	-1.066154	-1.406383	-1.314579	-0.993299	-0.782097	-0.926158	-1.184584	-1.276585	-1.299377	-1.029491	-1.387098	-1.386544	-1.333419	-0.972318	-1.119997	-1.065068	-1.296737	-0.940476	-1.567575	-1.303912	-0.708105	-0.984750	-1.513606	-1.033688	-1.192397	-1.227008	-1.083525	-1.097980	-1.094766	-1.339175	-1.476185	-1.169569	-1.037790	-1.030191	-1.405807	-1.211635	-1.272495	-1.633396	-1.178876	-0.940659	-0.973885	-1.235698	-1.162063	-1.252731	-1.292018	-1.043452	-0.935093	-1.375711	-1.363704	-1.040372	-1.321655	-1.348198	-1.309848	-1.364117	-1.345503	-1.099224	-1.193443	-1.258281	-0.824227	-0.888848	-1.203935	-1.386233	-1.183505	-1.245956	-1.539364	-1.147280	-1.240804	-1.385250	-1.303887	-0.955465	-1.193583	-1.110174	-1.297483	-1.199951	-1.135144	-1.341687	-1.203722	-1.024562	-1.049181	-0.440187	-1.194468	-1.132825	-0.976274	-1.390956	-1.329078	-1.174409	-1.286724	-1.296757	-1.330719	-1.452753	-1.290369	-1.484704	-1.306773	-1.121287	-1.311728	-1.303523	-1.206470	-1.139559	-1.121261	-1.265612	-1.369039	-1.286299	-1.420730	-1.202389	-1.215861	-0.829288	-1.347841	-1.350400	-1.224844	-1.188326	-1.358593	-1.431817	-1.372832	-1.329765	-1.250418	-1.360346	-1.410621	-1.325984	-1.274616	-1.331997	-0.989637	-1.401547	-1.174719	-1.033354	-1.286434	-0.968464	-1.531186	-1.564189	-1.044759	-1.139511	-1.116410	-1.271052	-1.255396	-1.426947	-1.189954	-1.656581	-1.533060	-1.640045	-1.547706	-1.672399	-1.590745	-1.764747	-1.549626	-1.601694	-1.664523	-1.608673	-1.709865	-1.668050	-1.556120	-1.674390	-1.627279	-1.566978	-1.644732	-1.733603	-1.655444	-1.751495	-1.626919	-1.664062
chr2	221654037	221664036	2.216590e+08	-0.951696	-1.522072	-1.208027	-1.305689	-1.314444	-1.219509	-1.283256	-1.085165	-1.329093	-1.293518	-1.445237	-1.614592	-0.954429	-0.925210	-1.343841	-1.373389	-0.823598	-1.202970	-1.246365	-1.331747	-1.210604	-1.177073	-1.309936	-1.073178	-1.128332	-1.300877	-1.323597	-0.928356	-0.953257	-1.088083	-1.134382	-1.336513	-1.109949	-1.304320	-1.004451	-1.049085	-1.334921	-0.869460	-1.138289	-0.972975	-0.947843	-1.187389	-1.060214	-1.385818	-1.314990	-0.986357	-0.769634	-0.919232	-1.171503	-1.278580	-1.305283	-1.024490	-1.385881	-1.390597	-1.331375	-0.962695	-1.111061	-1.060590	-1.296848	-0.935529	-1.561487	-1.306985	-0.707752	-0.988471	-1.511128	-1.031872	-1.191357	-1.222516	-1.083011	-1.095482	-1.091432	-1.342919	-1.478626	-1.161735	-1.039433	-1.018515	-1.397494	-1.210564	-1.264927	-1.636975	-1.180468	-0.934515	-0.971180	-1.233139	-1.159371	-1.251993	-1.289279	-1.040166	-0.929475	-1.379080	-1.356991	-1.050719	-1.319991	-1.357409	-1.302583	-1.367073	-1.346667	-1.103208	-1.198633	-1.257124	-0.817942	-0.885603	-1.194712	-1.389788	-1.183112	-1.250422	-1.535171	-1.155462	-1.245765	-1.388575	-1.301875	-0.951503	-1.200453	-1.109593	-1.303235	-1.200036	-1.125671	-1.344575	-1.200765	-1.022138	-1.047248	-0.438599	-1.193628	-1.126123	-0.986322	-1.400413	-1.332559	-1.177173	-1.290217	-1.305308	-1.328972	-1.453754	-1.295075	-1.485681	-1.308479	-1.114277	-1.311128	-1.309600	-1.195337	-1.138930	-1.119385	-1.266304	-1.369472	-1.283136	-1.424757	-1.207473	-1.219333	-0.827907	-1.354805	-1.357014	-1.226123	-1.184404	-1.362603	-1.432414	-1.373060	-1.328414	-1.248500	-1.360045	-1.414531	-1.325320	-1.275139	-1.324334	-0.991778	-1.410492	-1.179118	-1.031513	-1.284965	-0.968782	-1.536001	-1.564496	-1.058677	-1.136864	-1.113341	-1.270902	-1.260559	-1.429487	-1.192481	-1.660996	-1.536981	-1.641070	-1.556119	-1.678902	-1.596685	-1.771614	-1.551895	-1.607760	-1.668423	-1.620971	-1.710666	-1.672305	-1.557340	-1.675804	-1.632477	-1.577498	-1.649657	-1.733459	-1.661399	-1.752241	-1.631716	-1.668371
chr2	221664037	221674036	2.216690e+08	-0.955621	-1.520144	-1.208422	-1.305926	-1.303387	-1.218007	-1.286907	-1.083796	-1.332163	-1.287784	-1.439047	-1.611003	-0.954386	-0.916514	-1.343501	-1.371518	-0.820924	-1.193846	-1.242815	-1.329513	-1.210932	-1.180835	-1.305770	-1.068429	-1.125176	-1.290478	-1.320825	-0.920017	-0.944613	-1.078330	-1.131700	-1.336164	-1.104031	-1.301920	-0.996524	-1.039871	-1.329720	-0.849582	-1.137599	-0.971977	-0.924712	-1.176204	-1.054114	-1.364853	-1.315329	-0.979573	-0.757036	-0.912626	-1.158323	-1.280344	-1.311086	-1.019121	-1.384575	-1.394320	-1.329013	-0.952885	-1.101957	-1.055798	-1.296852	-0.930602	-1.554891	-1.309926	-0.707649	-0.991700	-1.508405	-1.029829	-1.189523	-1.217895	-1.082576	-1.092936	-1.087743	-1.346425	-1.480752	-1.153370	-1.040753	-1.006511	-1.388985	-1.209139	-1.257216	-1.640344	-1.181622	-0.928227	-0.968094	-1.230316	-1.156423	-1.251430	-1.286344	-1.036719	-0.923968	-1.382143	-1.349978	-1.061170	-1.318418	-1.366612	-1.294936	-1.369916	-1.347140	-1.106893	-1.204186	-1.255810	-0.811777	-0.882247	-1.185222	-1.392705	-1.182781	-1.254592	-1.530394	-1.163462	-1.250700	-1.391566	-1.299496	-0.947715	-1.207234	-1.108740	-1.308390	-1.199803	-1.115783	-1.346966	-1.197563	-1.019776	-1.045122	-0.437008	-1.192529	-1.119223	-0.996402	-1.409670	-1.336091	-1.179704	-1.293566	-1.313848	-1.327156	-1.454443	-1.299788	-1.485966	-1.309753	-1.107465	-1.310446	-1.315560	-1.183942	-1.138352	-1.117466	-1.266950	-1.369468	-1.279714	-1.428442	-1.212444	-1.222902	-0.826769	-1.361690	-1.363621	-1.227134	-1.180425	-1.366482	-1.432568	-1.373091	-1.326614	-1.246352	-1.359649	-1.417645	-1.324615	-1.275784	-1.316755	-0.993948	-1.419255	-1.183502	-1.029774	-1.283163	-0.968895	-1.540527	-1.564379	-1.072642	-1.133849	-1.110564	-1.270767	-1.265622	-1.431868	-1.194994	-1.665024	-1.540844	-1.642067	-1.563734	-1.684790	-1.602237	-1.777852	-1.553959	-1.613336	-1.671981	-1.632174	-1.711264	-1.676156	-1.558251	-1.677174	-1.637252	-1.587370	-1.654163	-1.733530	-1.666573	-1.752803	-1.636116	-1.672210
chr2	221674037	221684036	2.216790e+08	-0.960121	-1.517796	-1.208308	-1.305757	-1.292071	-1.216095	-1.290549	-1.082501	-1.335120	-1.281972	-1.432632	-1.606855	-0.954322	-0.908450	-1.342827	-1.369475	-0.818153	-1.184216	-1.238833	-1.326811	-1.211129	-1.184431	-1.301345	-1.063573	-1.121862	-1.279545	-1.317915	-0.911499	-0.935680	-1.068246	-1.128631	-1.335544	-1.097785	-1.299170	-0.987992	-1.030442	-1.323842	-0.829775	-1.136941	-0.970880	-0.901303	-1.164721	-1.047860	-1.343502	-1.315575	-0.972917	-0.744288	-0.906325	-1.145081	-1.281840	-1.316745	-1.013379	-1.383161	-1.397697	-1.326330	-0.942873	-1.092676	-1.050702	-1.296711	-0.925699	-1.547765	-1.312707	-0.707800	-0.994395	-1.505469	-1.027564	-1.186897	-1.213172	-1.082262	-1.090334	-1.083723	-1.349680	-1.482551	-1.144486	-1.041723	-0.994197	-1.380316	-1.207351	-1.249416	-1.643502	-1.182334	-0.921797	-0.964637	-1.227219	-1.153200	-1.251062	-1.283246	-1.033110	-0.918563	-1.384880	-1.342671	-1.071714	-1.316923	-1.375837	-1.286930	-1.372641	-1.346883	-1.110275	-1.210108	-1.254340	-0.805712	-0.878806	-1.175518	-1.394978	-1.182537	-1.258447	-1.525020	-1.171301	-1.255608	-1.394204	-1.296756	-0.944083	-1.213892	-1.107598	-1.312937	-1.199244	-1.105484	-1.348879	-1.194121	-1.017495	-1.042798	-0.435398	-1.191168	-1.112166	-1.006490	-1.418689	-1.339695	-1.182025	-1.296774	-1.322348	-1.325262	-1.454828	-1.304501	-1.485563	-1.310596	-1.100831	-1.309712	-1.321428	-1.172306	-1.137835	-1.115510	-1.267572	-1.369017	-1.276022	-1.431792	-1.217273	-1.226553	-0.825839	-1.368481	-1.370242	-1.227867	-1.176411	-1.370215	-1.432274	-1.372932	-1.324370	-1.243950	-1.359158	-1.419954	-1.323867	-1.276584	-1.309262	-0.996150	-1.427823	-1.187863	-1.028155	-1.281045	-0.968804	-1.544773	-1.563848	-1.086648	-1.130464	-1.108133	-1.270686	-1.270623	-1.434099	-1.197489	-1.668548	-1.544465	-1.643006	-1.570368	-1.689902	-1.607199	-1.783305	-1.555744	-1.618247	-1.675094	-1.641956	-1.711675	-1.679500	-1.558892	-1.678447	-1.641457	-1.596227	-1.658119	-1.733771	-1.670874	-1.753198	-1.639985	-1.675493
chr2	221684037	221694062	2.216890e+08	-0.965156	-1.515015	-1.207685	-1.305187	-1.280542	-1.213802	-1.294193	-1.081260	-1.337912	-1.276081	-1.426034	-1.602162	-0.954211	-0.901009	-1.341813	-1.367260	-0.815285	-1.174078	-1.234430	-1.323670	-1.211193	-1.187853	-1.296674	-1.058596	-1.118448	-1.268098	-1.314842	-0.902748	-0.926445	-1.057801	-1.125208	-1.334637	-1.091234	-1.296069	-0.978830	-1.020828	-1.317278	-0.810066	-1.136309	-0.969702	-0.877649	-1.152947	-1.041437	-1.321766	-1.315710	-0.966360	-0.731385	-0.900316	-1.131796	-1.283043	-1.322228	-1.007245	-1.381620	-1.400722	-1.323324	-0.932638	-1.083209	-1.045309	-1.296391	-0.920825	-1.540089	-1.315294	-0.708203	-0.996511	-1.502348	-1.025095	-1.183482	-1.208371	-1.082100	-1.087674	-1.079397	-1.352677	-1.484001	-1.135100	-1.042318	-0.981591	-1.371516	-1.205191	-1.241564	-1.646440	-1.182601	-0.915229	-0.960828	-1.223847	-1.149686	-1.250914	-1.280009	-1.029328	-0.913241	-1.387276	-1.335061	-1.082361	-1.315486	-1.385129	-1.278570	-1.375245	-1.345867	-1.113360	-1.216419	-1.252711	-0.799707	-0.875299	-1.165636	-1.396598	-1.182409	-1.261982	-1.519035	-1.179020	-1.260501	-1.396468	-1.293655	-0.940590	-1.220416	-1.106143	-1.316870	-1.198351	-1.094760	-1.350343	-1.190446	-1.015311	-1.040276	-0.433755	-1.189530	-1.104978	-1.016587	-1.427443	-1.343405	-1.184167	-1.299855	-1.330801	-1.323276	-1.454915	-1.309221	-1.484475	-1.311006	-1.094341	-1.308949	-1.327239	-1.160417	-1.137381	-1.113503	-1.268194	-1.368108	-1.272050	-1.434831	-1.221955	-1.230284	-0.825097	-1.375174	-1.376913	-1.228317	-1.172367	-1.373800	-1.431530	-1.372580	-1.321680	-1.241268	-1.358567	-1.421447	-1.323075	-1.277572	-1.301845	-0.998394	-1.436203	-1.192201	-1.026664	-1.278616	-0.968510	-1.548760	-1.562912	-1.100727	-1.126695	-1.106094	-1.270699	-1.275618	-1.436188	-1.199968	-1.672351	-1.548603	-1.644093	-1.577511	-1.695378	-1.612654	-1.789190	-1.557640	-1.623571	-1.678451	-1.652477	-1.712008	-1.683082	-1.559441	-1.679894	-1.646014	-1.605986	-1.662397	-1.734212	-1.675284	-1.753536	-1.644175	-1.678960
chr2	221694063	221704450	2.216993e+08	-0.970769	-1.511729	-1.206535	-1.304200	-1.268648	-1.211108	-1.297906	-1.080039	-1.340512	-1.270008	-1.419176	-1.596844	-0.954013	-0.894076	-1.340425	-1.364829	-0.812274	-1.163258	-1.229542	-1.320061	-1.211120	-1.191149	-1.291703	-1.053395	-1.114923	-1.255963	-1.311527	-0.893571	-0.916729	-1.046784	-1.121409	-1.333409	-1.084286	-1.292545	-0.968841	-1.010899	-1.309895	-0.790157	-1.135691	-0.968434	-0.853381	-1.140693	-1.034714	-1.299276	-1.315713	-0.959780	-0.718110	-0.894482	-1.118266	-1.283952	-1.327594	-1.000585	-1.379904	-1.403424	-1.319933	-0.921975	-1.073390	-1.039535	-1.295840	-0.915905	-1.531699	-1.317701	-0.708863	-0.998033	-1.499003	-1.022391	-1.179218	-1.203423	-1.082115	-1.084919	-1.074703	-1.355447	-1.485092	-1.125075	-1.042518	-0.968516	-1.362459	-1.202602	-1.233558	-1.649179	-1.182420	-0.908402	-0.956622	-1.220129	-1.145806	-1.251012	-1.276594	-1.025302	-0.907926	-1.389337	-1.327055	-1.093251	-1.314056	-1.394631	-1.269767	-1.377758	-1.344040	-1.116180	-1.223222	-1.250900	-0.793657	-0.871698	-1.155501	-1.397549	-1.182429	-1.265232	-1.512354	-1.186754	-1.265444	-1.398338	-1.290140	-0.937188	-1.226872	-1.104332	-1.320214	-1.197096	-1.083467	-1.351389	-1.186524	-1.013219	-1.037521	-0.432044	-1.187576	-1.097622	-1.026807	-1.435984	-1.347298	-1.186182	-1.302850	-1.339294	-1.321165	-1.454703	-1.314014	-1.482682	-1.310976	-1.087903	-1.308167	-1.333092	-1.148127	-1.136988	-1.111409	-1.268844	-1.366711	-1.267751	-1.437615	-1.226535	-1.234140	-0.824526	-1.381843	-1.383749	-1.228487	-1.168255	-1.377261	-1.430330	-1.372022	-1.318493	-1.238244	-1.357862	-1.422101	-1.322242	-1.278795	-1.294410	-1.000714	-1.444486	-1.196566	-1.025282	-1.275849	-0.968004	-1.552545	-1.561556	-1.115074	-1.122473	-1.104484	-1.270853	-1.280722	-1.438150	-1.202467	-1.676292	-1.553153	-1.645309	-1.584904	-1.701013	-1.618424	-1.795299	-1.559563	-1.629110	-1.681927	-1.663339	-1.712227	-1.686761	-1.559855	-1.681476	-1.650755	-1.616317	-1.666839	-1.734880	-1.679581	-1.753789	-1.648530	-1.682466
chr2	221704451	221714450	2.217095e+08	-0.976785	-1.507986	-1.204881	-1.302808	-1.256694	-1.208087	-1.301606	-1.078855	-1.342796	-1.263886	-1.412251	-1.591018	-0.953697	-0.887801	-1.338686	-1.362238	-0.809180	-1.152009	-1.224292	-1.316087	-1.210902	-1.194248	-1.286576	-1.048072	-1.111408	-1.243430	-1.308017	-0.884127	-0.906721	-1.035405	-1.117344	-1.331872	-1.077119	-1.288661	-0.958205	-1.000907	-1.301839	-0.770513	-1.135095	-0.967119	-0.829052	-1.128245	-1.027820	-1.276532	-1.315556	-0.953302	-0.704759	-0.888919	-1.104814	-1.284517	-1.332702	-0.993503	-1.378029	-1.405729	-1.316232	-0.911081	-1.063427	-1.033510	-1.295021	-0.911051	-1.522755	-1.319872	-0.709761	-0.998887	-1.495513	-1.019537	-1.174222	-1.198441	-1.082324	-1.082146	-1.069749	-1.357913	-1.485759	-1.114657	-1.042287	-0.955297	-1.353365	-1.199627	-1.225598	-1.651631	-1.181803	-0.901455	-0.952127	-1.216132	-1.141641	-1.251384	-1.273070	-1.021108	-0.902846	-1.390964	-1.319044	-1.103898	-1.312663	-1.403934	-1.260950	-1.380074	-1.341489	-1.118607	-1.230221	-1.248992	-0.787814	-0.868171	-1.145622	-1.397783	-1.182618	-1.268060	-1.505297	-1.194196	-1.270224	-1.399701	-1.286374	-0.934019	-1.232963	-1.102236	-1.322827	-1.195538	-1.072116	-1.351994	-1.182577	-1.011325	-1.034651	-0.430333	-1.185405	-1.090491	-1.036694	-1.443881	-1.351224	-1.188009	-1.305637	-1.347423	-1.319019	-1.454212	-1.318672	-1.480291	-1.310515	-1.081809	-1.307435	-1.338754	-1.136013	-1.136672	-1.109319	-1.269515	-1.364888	-1.263348	-1.440048	-1.230804	-1.237946	-0.824147	-1.388184	-1.390466	-1.228388	-1.164279	-1.380434	-1.428752	-1.371282	-1.314951	-1.234994	-1.357078	-1.421892	-1.321418	-1.280218	-1.287291	-1.003003	-1.452293	-1.200768	-1.024054	-1.272880	-0.967321	-1.555972	-1.559846	-1.129050	-1.117991	-1.103418	-1.271176	-1.285749	-1.439897	-1.204882	-1.680420	-1.558198	-1.646686	-1.592643	-1.706875	-1.624601	-1.801710	-1.561526	-1.634932	-1.685563	-1.674669	-1.712329	-1.690581	-1.560136	-1.683222	-1.655740	-1.627368	-1.671504	-1.735815	-1.683780	-1.753962	-1.653105	-1.686044
chr2	221714451	221724450	2.217195e+08	-0.983012	-1.503859	-1.202781	-1.301056	-1.244967	-1.204833	-1.305214	-1.077720	-1.344679	-1.257837	-1.405441	-1.584821	-0.953252	NaN	-1.336640	-1.359560	-0.806055	-1.140591	-1.218807	-1.311865	-1.210551	-1.197104	-1.281419	-1.042728	-1.108000	-1.230793	-1.304352	-0.874577	-0.896610	-1.023870	-1.113132	-1.330054	-1.069922	-1.284498	-0.947132	-0.991073	-1.293297	-0.751537	-1.134527	-0.965796	-0.805163	-1.115893	-1.020876	-1.254009	-1.315227	-0.947035	-0.691595	-0.883689	-1.091711	-1.284704	-1.337428	-0.986124	-1.376019	-1.407599	-1.312309	-0.900143	-1.053525	-1.027367	-1.293915	-0.906365	-1.513446	-1.321778	-0.710864	-0.999056	-1.491964	-1.016631	-1.168658	-1.193533	-1.082721	-1.079439	-1.064639	-1.360022	-1.485974	-1.104092	-1.041634	-0.942240	-1.344433	-1.196336	-1.217846	-1.653732	-1.180800	-0.894518	-0.947451	-1.211928	-1.137294	-1.252019	-1.269493	-1.016830	-0.898005	-1.392175	-1.311089	-1.114277	-1.311272	-1.413032	-1.252185	-1.382199	-1.338276	-1.120651	-1.237383	-1.247005	-0.782178	-0.864727	-1.136057	-1.397336	-1.182973	-1.270484	-1.497921	-1.201371	-1.274841	-1.400555	-1.282384	-0.931075	-1.238681	-1.099878	-1.324750	-1.193702	-1.060757	-1.352190	-1.178660	-1.009642	-1.031663	-0.428624	-1.183060	-1.083647	-1.046240	-1.451106	-1.355186	-1.189676	-1.308223	-1.355148	-1.316844	-1.453464	-1.323184	-1.477379	-1.309662	-1.076074	-1.306796	-1.344244	-1.124147	-1.136420	-1.107229	-1.270226	-1.362672	-1.258894	-1.442163	-1.234765	-1.241685	-0.823949	-1.394179	-1.397070	-1.228048	-1.160465	-1.383323	-1.426845	-1.370361	-1.311084	-1.231519	-1.356210	-1.420882	-1.320612	-1.281834	-1.280497	-1.005243	-1.459611	-1.204809	-1.022961	-1.269743	-0.966487	-1.559060	-1.557812	-1.142623	-1.113287	-1.102896	-1.271687	-1.290728	-1.441444	-1.207220	-1.684359	-1.563281	-1.648097	-1.600015	-1.712426	-1.630630	-1.807840	-1.563336	-1.640498	-1.689026	-1.685439	-1.712309	-1.694192	-1.560261	-1.684976	-1.660510	-1.638131	-1.675963	-1.736938	-1.687486	-1.754042	-1.657479	-1.689363
chr2	221724451	221734450	2.217295e+08	-0.989492	-1.499281	-1.200228	-1.298933	-1.233302	-1.201304	-1.308787	-1.076610	-1.346163	-1.251755	-1.398676	-1.578156	-0.952665	-0.877305	-1.334263	-1.356775	-0.802833	-1.128845	-1.213013	-1.307372	-1.210069	-1.199778	-1.276150	-1.037272	-1.104663	-1.217878	-1.300435	-0.864729	-0.886211	-1.011959	-1.108722	-1.327928	-1.062621	-1.279985	-0.935421	-0.981239	-1.284141	-0.732911	-1.133979	-0.964461	-0.781314	-1.103468	-1.013740	-1.231346	-1.314727	-0.940852	-0.678386	-0.878662	-1.078738	-1.284485	-1.341828	-0.978308	-1.373820	-1.409078	-1.308109	-0.888943	-1.043529	-1.021016	-1.292462	-0.901773	-1.503625	-1.323452	-0.712193	-0.998547	-1.488315	-1.013655	-1.162502	-1.188622	-1.083322	-1.076782	-1.059295	-1.361814	-1.485721	-1.093236	-1.040551	-0.929158	-1.335524	-1.192681	-1.210166	-1.655501	-1.179433	-0.887448	-0.942527	-1.207428	-1.132712	-1.252914	-1.265777	-1.012394	-0.893330	-1.392996	-1.303102	-1.124548	-1.309830	-1.422072	-1.243377	-1.384177	-1.334400	-1.122360	-1.244795	-1.244927	-0.776666	-0.861315	-1.126696	-1.396227	-1.183499	-1.272563	-1.490145	-1.208415	-1.279368	-1.400907	-1.278129	-0.928302	-1.244115	-1.097255	-1.326046	-1.191572	-1.049243	-1.352007	-1.174758	-1.008160	-1.028507	-0.426891	-1.180543	-1.077014	-1.055602	-1.457758	-1.359250	-1.191236	-1.310661	-1.362567	-1.314613	-1.452460	-1.327609	-1.473974	-1.308444	-1.070611	-1.306281	-1.349668	-1.112389	-1.136209	-1.105106	-1.271002	-1.360063	-1.254361	-1.444019	-1.238497	-1.245404	-0.823923	-1.399900	-1.403674	-1.227483	-1.156777	-1.385991	-1.424615	-1.369248	-1.306852	-1.227769	-1.355231	-1.419100	-1.319814	-1.283651	-1.273919	-1.007450	-1.466544	-1.208759	-1.021972	-1.266420	-0.965514	-1.561878	-1.555449	-1.155992	-1.108313	-1.102918	-1.272414	-1.295769	-1.442818	-1.209528	-1.689342	-1.570075	-1.649992	-1.609309	-1.719387	-1.638435	-1.815618	-1.565537	-1.647551	-1.693399	-1.699032	-1.712130	-1.698717	-1.560234	-1.687329	-1.666558	-1.652061	-1.681616	-1.738678	-1.691765	-1.754030	-1.663023	-1.693424
chr2	221734451	221744663	221739557	-0.996239	-1.494183	-1.197215	-1.296420	-1.221628	-1.197469	-1.312362	-1.075514	-1.347225	-1.245586	-1.391949	-1.570968	-0.951933	-0.872870	-1.331535	-1.353869	-0.799465	-1.116690	-1.206856	-1.302609	-1.209432	-1.202289	-1.270714	-1.031666	-1.101389	-1.204601	-1.296194	-0.854455	-0.875418	-0.999531	-1.104093	-1.325483	-1.055194	-1.275066	-0.922944	-0.971322	-1.274288	-0.714502	-1.133444	-0.963120	-0.757312	-1.090901	-1.006331	-1.208369	-1.314061	-0.934676	-0.665011	-0.873765	-1.065802	-1.283827	-1.345912	-0.969972	-1.371382	-1.410175	-1.303588	-0.877349	-1.033359	-1.014408	-1.290597	-0.897253	-1.493203	-1.324882	-0.713789	-0.997324	-1.484548	-1.010612	-1.155740	-1.183670	-1.084141	-1.074186	-1.053670	-1.363299	-1.484963	-1.082030	-1.039022	-0.915983	-1.326566	-1.188626	-1.202496	-1.656927	-1.177714	-0.880154	-0.937322	-1.202573	-1.127874	-1.254071	-1.261862	-1.007754	-0.888795	-1.393426	-1.295059	-1.134782	-1.308298	-1.431123	-1.234495	-1.386028	-1.329858	-1.123756	-1.252485	-1.242756	-0.771254	-0.857919	-1.117503	-1.394439	-1.184209	-1.274320	-1.481925	-1.215407	-1.283823	-1.400724	-1.273592	-0.925684	-1.249298	-1.094387	-1.326719	-1.189134	-1.037518	-1.351455	-1.170880	-1.006893	-1.025151	-0.425122	-1.177857	-1.070571	-1.064842	-1.463857	-1.363449	-1.192724	-1.312972	-1.369706	-1.312311	-1.451183	-1.331958	-1.470105	-1.306877	-1.065382	-1.305938	-1.355085	-1.100694	-1.136019	-1.102932	-1.271859	-1.357065	-1.249756	-1.445642	-1.242038	-1.249115	-0.824066	-1.405354	-1.410342	-1.226697	-1.153221	-1.388466	-1.422074	-1.367936	-1.302233	-1.223719	-1.354117	-1.416542	-1.319020	-1.285664	-1.267506	-1.009621	-1.473118	-1.212660	-1.021071	-1.262921	-0.964406	-1.564453	-1.552758	-1.169246	-1.103040	-1.103522	-1.273392	-1.300944	-1.444017	-1.211829	-1.693090	-1.575465	-1.651478	-1.616263	-1.724582	-1.644434	-1.821498	-1.567125	-1.652865	-1.696685	-1.709253	-1.711875	-1.702090	-1.560074	-1.689216	-1.671121	-1.662802	-1.685879	-1.740235	-1.694675	-1.753933	-1.667203	-1.696371
chr2	221744664	221754691	2.217497e+08	-1.003148	-1.488596	-1.193801	-1.293551	-1.210096	-1.193365	-1.315907	-1.074439	-1.347824	-1.239397	-1.385384	-1.563336	-0.951076	-0.868968	-1.328484	-1.350881	-0.795975	-1.104283	-1.200398	-1.297671	-1.208609	-1.204608	-1.265164	-1.025977	-1.098217	-1.191145	-1.291631	-0.843833	-0.864352	-0.986704	-1.099313	-1.322755	-1.047748	-1.269781	-0.909825	-0.961418	-1.263842	-0.696535	-1.132914	-0.961801	-0.733439	-1.078348	-0.998718	-1.185369	-1.313243	-0.928536	-0.651622	-0.869014	-1.053072	-1.282714	-1.349611	-0.961204	-1.368711	-1.410882	-1.298770	-0.865462	-1.023140	-1.007613	-1.288277	-0.892871	-1.482291	-1.326018	-0.715673	-0.995382	-1.480723	-1.007564	-1.148492	-1.178749	-1.085169	-1.071700	-1.047833	-1.364458	-1.483674	-1.070623	-1.037064	-0.902905	-1.317660	-1.184209	-1.194932	-1.657967	-1.175680	-0.872680	-0.931916	-1.197397	-1.122856	-1.255460	-1.257768	-1.002957	-0.884476	-1.393457	-1.287134	-1.144798	-1.306668	-1.440016	-1.225729	-1.387724	-1.324770	-1.124825	-1.260274	-1.240538	-0.766044	-0.854597	-1.108661	-1.392018	-1.185089	-1.275738	-1.473430	-1.222246	-1.288109	-1.399986	-1.268873	-0.923269	-1.254134	-1.091376	-1.326752	-1.186447	-1.025823	-1.350562	-1.167123	-1.005874	-1.021641	-0.423345	-1.175059	-1.064446	-1.073786	-1.469281	-1.367705	-1.194133	-1.315120	-1.376422	-1.309971	-1.449647	-1.336126	-1.465896	-1.305014	-1.060466	-1.305826	-1.360406	-1.089289	-1.135833	-1.100748	-1.272784	-1.353761	-1.245199	-1.447027	-1.245342	-1.252734	-0.824356	-1.410412	-1.416973	-1.225716	-1.149893	-1.390711	-1.419297	-1.366449	-1.297326	-1.219441	-1.352865	-1.413277	-1.318251	-1.287818	-1.261355	-1.011701	-1.479199	-1.216460	-1.020259	-1.259337	-0.963192	-1.566741	-1.549804	-1.182139	-1.097575	-1.104719	-1.274626	-1.306187	-1.444994	-1.214081	-1.696635	-1.580779	-1.652919	-1.622797	-1.729476	-1.650199	-1.827089	-1.568569	-1.657892	-1.699789	-1.718923	-1.711535	-1.705257	-1.559806	-1.691101	-1.675444	-1.673187	-1.689919	-1.741904	-1.697180	-1.753773	-1.671162	-1.699067
chr2	221754692	221764691	2.217597e+08	-1.010109	-1.482585	-1.190079	-1.290381	-1.198867	-1.189041	-1.319366	-1.073395	-1.347945	-1.233270	-1.379113	-1.555375	-0.950115	-0.865578	-1.325176	-1.347853	-0.792402	-1.091819	-1.193736	-1.292672	-1.207584	-1.206694	-1.259560	-1.020296	-1.095178	-1.177739	-1.286783	-0.833000	-0.853178	-0.973663	-1.094458	-1.319794	-1.040417	-1.264209	-0.896244	-0.951654	-1.252956	-0.679268	-1.132373	-0.960538	-0.710036	-1.065978	-0.990991	-1.162708	-1.312286	-0.922472	-0.638417	-0.864435	-1.040736	-1.281146	-1.352874	-0.952140	-1.365834	-1.411200	-1.293711	-0.853429	-1.013008	-1.000719	-1.285488	-0.888704	-1.471055	-1.326823	-0.717838	-0.992766	-1.476911	-1.004570	-1.140898	-1.173938	-1.086375	-1.069363	-1.041871	-1.365271	-1.481859	-1.059195	-1.034731	-0.890129	-1.308931	-1.179505	-1.187581	-1.658582	-1.173384	-0.865101	-0.926411	-1.191949	-1.117748	-1.257041	-1.253531	-0.998067	-0.880285	-1.393084	-1.279196	-1.154799	-1.304872	-1.448918	-1.216931	-1.389295	-1.319066	-1.125590	-1.268277	-1.238239	-0.760935	-0.851284	-1.100017	-1.388934	-1.186167	-1.276857	-1.464515	-1.229082	-1.292297	-1.398655	-1.263884	-0.921019	-1.258712	-1.088206	-1.326135	-1.183480	-1.013952	-1.349327	-1.163424	-1.005099	-1.017886	-0.421519	-1.172096	-1.058521	-1.082602	-1.474122	-1.372091	-1.195506	-1.317152	-1.382837	-1.307529	-1.447813	-1.340161	-1.461309	-1.302843	-1.055758	-1.305999	-1.365746	-1.077949	-1.135632	-1.098514	-1.273791	-1.350108	-1.240626	-1.448220	-1.248491	-1.256314	-0.824791	-1.415140	-1.423711	-1.224529	-1.146760	-1.392777	-1.416251	-1.364755	-1.292050	-1.214836	-1.351414	-1.409252	-1.317495	-1.290132	-1.255327	-1.013722	-1.484898	-1.220249	-1.019506	-1.255621	-0.961847	-1.568780	-1.546527	-1.194919	-1.091815	-1.106558	-1.276162	-1.311618	-1.445730	-1.216330	-1.700417	-1.586675	-1.654481	-1.629707	-1.734695	-1.656456	-1.833102	-1.570036	-1.663250	-1.703098	-1.729255	-1.711062	-1.708612	-1.559384	-1.693231	-1.680061	-1.684534	-1.694239	-1.743907	-1.699579	-1.753539	-1.675391	-1.701840
chr2	221764692	221774691	2.217697e+08	-1.017157	-1.476089	-1.186064	-1.286901	-1.187843	-1.184450	-1.322752	-1.072369	-1.347588	-1.227155	-1.373119	-1.547037	-0.949054	-0.862591	-1.321610	-1.344758	-0.788720	-1.079231	-1.186828	-1.287616	-1.206324	-1.208550	-1.253846	-1.014599	-1.092231	-1.164326	-1.281594	-0.821870	-0.841817	-0.960344	-1.089491	-1.316593	-1.033172	-1.258315	-0.882110	-0.941956	-1.241557	-0.662586	-1.131796	-0.959335	-0.686935	-1.053693	-0.983075	-1.140258	-1.311174	-0.916406	-0.625324	-0.859964	-1.028712	-1.279097	-1.355728	-0.942734	-1.362716	-1.411137	-1.288365	-0.841152	-1.002868	-0.993670	-1.282156	-0.884738	-1.459441	-1.327290	-0.720307	-0.989482	-1.473095	-1.001616	-1.132936	-1.169203	-1.087751	-1.067164	-1.035739	-1.365742	-1.479509	-1.047682	-1.032031	-0.877579	-1.300305	-1.174503	-1.180386	-1.658751	-1.170827	-0.857349	-0.920787	-1.186169	-1.112527	-1.258801	-1.249103	-0.993041	-0.876261	-1.392311	-1.271361	-1.164668	-1.302904	-1.457719	-1.208218	-1.390712	-1.312837	-1.126040	-1.276374	-1.235893	-0.755986	-0.848031	-1.091677	-1.385249	-1.187447	-1.277668	-1.455307	-1.235853	-1.296335	-1.396718	-1.258678	-0.918979	-1.262970	-1.084945	-1.324856	-1.180289	-1.002063	-1.347778	-1.159828	-1.004594	-1.013902	-0.419665	-1.169006	-1.052866	-1.091185	-1.478313	-1.376535	-1.196835	-1.319046	-1.388872	-1.304993	-1.445698	-1.343983	-1.456432	-1.300406	-1.051306	-1.306507	-1.371057	-1.066802	-1.135411	-1.096254	-1.274867	-1.346173	-1.236102	-1.449229	-1.251460	-1.259807	-0.825369	-1.419456	-1.430493	-1.223150	-1.143878	-1.394649	-1.412986	-1.362864	-1.286483	-1.209932	-1.349741	-1.404527	-1.316754	-1.292562	-1.249474	-1.015653	-1.490152	-1.223999	-1.018806	-1.251838	-0.960394	-1.570535	-1.542946	-1.207431	-1.085821	-1.109042	-1.277995	-1.317183	-1.446174	-1.218552	-1.704454	-1.593193	-1.656143	-1.637007	-1.740279	-1.663255	-1.839582	-1.571520	-1.668961	-1.706630	-1.740313	-1.710441	-1.712170	-1.558767	-1.695651	-1.684997	-1.696945	-1.698864	-1.746291	-1.701847	-1.753231	-1.679908	-1.704689
chr2	221774692	221784691	2.217797e+08	-1.024281	-1.469095	-1.181791	-1.283114	-1.177008	-1.179571	-1.326053	-1.071365	-1.346749	-1.221056	-1.367427	-1.538326	-0.947899	-0.859937	-1.317799	-1.341586	-0.784932	-1.066550	-1.179680	-1.282540	-1.204799	-1.210154	-1.248009	-1.008911	-1.089361	-1.150947	-1.276059	-0.810440	-0.830271	-0.946785	-1.084399	-1.313179	-1.026040	-1.252116	-0.867431	-0.932336	-1.229653	-0.646524	-1.131174	-0.958215	-0.664147	-1.041504	-0.974957	-1.118067	-1.309895	-0.910307	-0.612365	-0.855567	-1.017005	-1.276551	-1.358170	-0.933000	-1.359331	-1.410701	-1.282725	-0.828639	-0.992719	-0.986476	-1.278235	-0.880984	-1.447491	-1.327400	-0.723094	-0.985563	-1.469278	-0.998710	-1.124632	-1.164539	-1.089284	-1.065114	-1.029433	-1.365864	-1.476623	-1.036104	-1.028999	-0.865278	-1.291777	-1.169222	-1.173355	-1.658441	-1.168023	-0.849404	-0.915052	-1.180041	-1.107208	-1.260716	-1.244469	-0.987878	-0.872411	-1.391150	-1.263680	-1.174356	-1.300764	-1.466376	-1.199640	-1.391965	-1.306149	-1.126181	-1.284499	-1.233515	-0.751211	-0.844882	-1.083676	-1.381015	-1.188939	-1.278180	-1.445880	-1.242537	-1.300211	-1.394177	-1.253289	-0.917179	-1.266891	-1.081641	-1.322920	-1.176920	-0.990224	-1.345943	-1.156354	-1.004375	-1.009681	-0.417794	-1.165811	-1.047505	-1.099489	-1.481844	-1.380987	-1.198123	-1.320805	-1.394502	-1.302358	-1.443318	-1.347551	-1.451331	-1.297735	-1.047124	-1.307380	-1.376337	-1.055886	-1.135165	-1.093983	-1.276001	-1.342015	-1.231644	-1.450077	-1.254252	-1.263197	-0.826098	-1.423319	-1.437295	-1.221594	-1.141261	-1.396329	-1.409546	-1.360783	-1.280681	-1.204738	-1.347829	-1.399163	-1.316021	-1.295089	-1.243805	-1.017491	-1.494957	-1.227709	-1.018147	-1.248032	-0.958854	-1.571996	-1.539059	-1.219619	-1.079619	-1.112158	-1.280123	-1.322854	-1.446294	-1.220745	-1.707988	-1.599084	-1.657568	-1.643321	-1.745186	-1.669320	-1.845321	-1.572740	-1.673953	-1.709719	-1.750024	-1.709790	-1.715263	-1.558061	-1.697911	-1.689324	-1.708090	-1.702923	-1.748605	-1.703563	-1.752914	-1.683864	-1.707079
chr2	221784692	221794691	2.217897e+08	-1.031457	-1.461595	-1.177299	-1.279018	-1.166354	-1.174381	-1.329252	-1.070397	-1.345429	-1.214986	-1.362057	-1.529255	-0.946657	-0.857548	-1.313754	-1.338323	-0.781037	-1.053818	-1.172304	-1.277480	-1.202976	-1.211479	-1.242041	-1.003259	-1.086547	-1.137658	-1.270185	-0.798717	-0.818562	-0.933036	-1.079180	-1.309576	-1.019037	-1.245629	-0.852238	-0.922812	-1.217270	-0.631144	-1.130507	-0.957194	-0.641707	-1.029444	-0.966641	-1.096206	-1.308438	-0.904150	-0.599582	-0.851213	-1.005635	-1.273494	-1.360183	-0.922961	-1.355652	-1.409898	-1.276792	-0.815915	-0.982588	-0.979153	-1.273685	-0.877441	-1.435270	-1.327131	-0.726200	-0.981050	-1.465454	-0.995863	-1.116010	-1.159946	-1.090944	-1.063220	-1.022952	-1.365632	-1.473196	-1.024500	-1.025677	-0.853251	-1.283352	-1.163682	-1.166509	-1.657623	-1.164978	-0.841258	-0.909214	-1.173555	-1.101805	-1.262762	-1.239629	-0.982576	-0.868729	-1.389609	-1.256157	-1.183851	-1.298453	-1.474887	-1.191203	-1.393059	-1.299040	-1.126026	-1.292622	-1.231103	-0.746593	-0.841867	-1.076002	-1.376263	-1.190656	-1.278408	-1.436251	-1.249144	-1.303938	-1.391021	-1.247732	-0.915630	-1.270484	-1.078322	-1.320320	-1.173401	-0.978444	-1.343850	-1.153003	-1.004458	-1.005205	-0.415904	-1.162526	-1.042434	-1.107505	-1.484728	-1.385426	-1.199372	-1.322435	-1.399743	-1.299607	-1.440665	-1.350848	-1.446051	-1.294849	-1.043205	-1.308634	-1.381600	-1.045182	-1.134882	-1.091710	-1.277185	-1.337669	-1.227232	-1.450791	-1.256880	-1.266479	-0.826980	-1.426702	-1.444127	-1.219879	-1.138898	-1.397836	-1.405954	-1.358506	-1.274679	-1.199240	-1.345656	-1.393196	-1.315273	-1.297709	-1.238306	-1.019239	-1.499326	-1.231399	-1.017508	-1.244210	-0.957253	-1.573158	-1.534842	-1.231481	-1.073202	-1.115902	-1.282551	-1.328632	-1.446073	-1.222917	-1.711472	-1.605050	-1.658924	-1.649476	-1.750043	-1.675420	-1.851051	-1.573860	-1.678877	-1.712765	-1.759638	-1.709036	-1.718295	-1.557192	-1.700283	-1.693603	-1.719370	-1.706940	-1.751102	-1.705008	-1.752556	-1.687767	-1.709341
chr2	221794692	221804691	2.217997e+08	-1.038658	-1.453568	-1.172614	-1.274617	-1.155861	-1.168853	-1.332328	-1.069477	-1.343631	-1.208951	-1.357015	-1.519831	-0.945326	-0.855359	-1.309483	-1.334957	-0.777044	-1.041069	-1.164713	-1.272460	-1.200824	-1.212483	-1.235939	-0.997672	-1.083762	-1.124501	-1.263985	-0.786717	-0.806702	-0.919130	-1.073830	-1.305808	-1.012166	-1.238870	-0.836575	-0.913406	-1.204435	-0.616486	-1.129796	-0.956277	-0.619647	-1.017542	-0.958132	-1.074741	-1.306794	-0.897926	-0.587012	-0.846866	-0.994616	-1.269917	-1.361749	-0.912635	-1.351651	-1.408742	-1.270567	-0.803001	-0.972500	-0.971704	-1.268481	-0.874106	-1.422840	-1.326459	-0.729620	-0.975995	-1.461614	-0.993079	-1.107106	-1.155429	-1.092691	-1.061473	-1.016299	-1.365036	-1.469225	-1.012909	-1.022099	-0.841513	-1.275026	-1.157897	-1.159865	-1.656265	-1.161685	-0.832897	-0.903288	-1.166695	-1.096327	-1.264913	-1.234582	-0.977138	-0.865218	-1.387689	-1.248805	-1.193121	-1.295971	-1.483236	-1.182921	-1.393994	-1.291556	-1.125585	-1.300708	-1.228655	-0.742128	-0.839007	-1.068647	-1.371015	-1.192618	-1.278372	-1.426443	-1.255667	-1.307527	-1.387243	-1.242026	-0.914347	-1.273744	-1.075009	-1.317056	-1.169764	-0.966735	-1.341520	-1.149782	-1.004857	-1.000456	-0.413983	-1.159169	-1.037652	-1.115217	-1.486965	-1.389828	-1.200572	-1.323943	-1.404603	-1.296724	-1.437725	-1.353861	-1.440635	-1.291769	-1.039542	-1.310273	-1.386847	-1.034683	-1.134543	-1.089457	-1.278404	-1.333170	-1.222845	-1.451385	-1.259353	-1.269652	-0.828009	-1.429564	-1.450986	-1.218023	-1.136771	-1.399184	-1.402231	-1.356032	-1.268521	-1.193433	-1.343198	-1.386666	-1.314478	-1.300413	-1.232963	-1.020888	-1.503253	-1.235078	-1.016862	-1.240365	-0.955619	-1.574016	-1.530280	-1.243002	-1.066558	-1.120261	-1.285279	-1.334521	-1.445497	-1.225073	-1.714842	-1.610962	-1.660172	-1.655356	-1.754757	-1.681442	-1.856677	-1.574853	-1.683650	-1.715715	-1.768977	-1.708184	-1.721212	-1.556158	-1.702725	-1.697760	-1.730586	-1.710841	-1.753734	-1.706168	-1.752167	-1.691549	-1.711439
chr2	221804692	221814719	2.218097e+08	-1.045862	-1.444991	-1.167750	-1.269906	-1.145487	-1.162958	-1.335245	-1.068614	-1.341364	-1.202940	-1.352286	-1.510042	-0.943892	-0.853321	-1.304992	-1.331472	-0.772941	-1.028303	-1.156903	-1.267497	-1.198321	-1.213123	-1.229701	-0.992157	-1.080969	-1.111482	-1.257459	-0.774451	-0.794693	-0.905086	-1.068329	-1.301888	-1.005402	-1.231834	-0.820472	-0.904134	-1.191153	-0.602560	-1.129028	-0.955462	-0.597963	-1.005819	-0.949418	-1.053703	-1.304946	-0.891614	-0.574675	-0.842486	-0.983950	-1.265805	-1.362850	-0.902019	-1.347296	-1.407248	-1.264047	-0.789901	-0.962455	-0.964121	-1.262596	-0.870968	-1.410232	-1.325354	-0.733341	-0.970435	-1.457745	-0.990360	-1.097945	-1.150988	-1.094477	-1.059846	-1.009458	-1.364066	-1.464698	-1.001353	-1.018293	-0.830052	-1.266782	-1.151867	-1.153424	-1.654333	-1.158125	-0.824297	-0.897287	-1.159438	-1.090773	-1.267147	-1.229312	-0.971557	-0.861878	-1.385387	-1.241631	-1.202122	-1.293327	-1.491396	-1.174811	-1.394765	-1.283730	-1.124865	-1.308721	-1.226160	-0.737822	-0.836327	-1.061597	-1.365283	-1.194845	-1.278093	-1.416479	-1.262103	-1.310978	-1.382835	-1.236195	-0.913332	-1.276660	-1.071717	-1.313137	-1.166032	-0.955102	-1.338974	-1.146688	-1.005585	-0.995414	-0.412017	-1.155745	-1.033155	-1.122596	-1.488551	-1.394170	-1.201716	-1.325326	-1.409089	-1.293697	-1.434481	-1.356583	-1.435122	-1.288515	-1.036117	-1.312298	-1.392073	-1.024401	-1.134125	-1.087261	-1.279647	-1.328544	-1.218461	-1.451858	-1.261687	-1.272711	-0.829167	-1.431861	-1.457868	-1.216039	-1.134846	-1.400384	-1.398388	-1.353361	-1.262262	-1.187311	-1.340425	-1.379603	-1.313594	-1.303187	-1.227766	-1.022426	-1.506719	-1.238764	-1.016176	-1.236477	-0.953993	-1.574571	-1.525372	-1.254166	-1.059676	-1.125215	-1.288299	-1.340518	-1.444563	-1.227210	-1.718081	-1.616771	-1.661292	-1.660931	-1.759297	-1.687349	-1.862176	-1.575706	-1.688252	-1.718553	-1.777993	-1.707237	-1.724002	-1.554950	-1.705228	-1.701776	-1.741681	-1.714606	-1.756483	-1.707050	-1.751748	-1.695188	-1.713367
chr2	221814720	221824719	2.218197e+08	-1.053031	-1.435886	-1.162744	-1.264903	-1.135224	-1.156686	-1.337945	-1.067826	-1.338655	-1.196965	-1.347849	-1.499901	-0.942344	-0.851399	-1.300310	-1.327868	-0.768725	-1.015554	-1.148900	-1.262621	-1.195465	-1.213356	-1.223351	-0.986730	-1.078129	-1.098641	-1.250623	-0.761978	-0.782574	-0.890954	-1.062668	-1.297841	-0.998730	-1.224543	-0.804015	-0.895036	-1.177469	-0.589410	-1.128181	-0.954758	-0.576722	-0.994339	-0.940531	-1.033194	-1.302878	-0.885224	-0.562625	-0.838043	-0.973670	-1.261145	-1.363466	-0.891145	-1.342579	-1.405442	-1.257250	-0.776654	-0.952471	-0.956423	-1.256024	-0.868022	-1.397509	-1.323789	-0.737339	-0.964426	-1.453835	-0.987721	-1.088582	-1.146637	-1.096230	-1.058311	-1.002433	-1.362716	-1.459624	-0.989885	-1.014286	-0.818871	-1.258628	-1.145609	-1.147208	-1.651802	-1.154291	-0.815460	-0.891241	-1.151778	-1.085158	-1.269428	-1.223821	-0.965845	-0.858718	-1.382705	-1.234654	-1.210790	-1.290554	-1.499327	-1.166896	-1.395371	-1.275602	-1.123885	-1.316616	-1.223612	-0.733705	-0.833851	-1.054842	-1.359090	-1.197350	-1.277591	-1.406403	-1.268451	-1.314281	-1.377805	-1.230270	-0.912572	-1.279209	-1.068456	-1.308592	-1.162234	-0.943555	-1.336240	-1.143728	-1.006659	-0.990067	-0.409999	-1.152257	-1.028938	-1.129600	-1.489487	-1.398433	-1.202791	-1.326584	-1.413201	-1.290518	-1.430924	-1.359003	-1.429561	-1.285118	-1.032915	-1.314693	-1.397272	-1.014371	-1.133595	-1.085165	-1.280906	-1.323819	-1.214077	-1.452196	-1.263908	-1.275643	-0.830436	-1.433557	-1.464750	-1.213930	-1.133072	-1.401446	-1.394440	-1.350504	-1.255973	-1.180887	-1.337305	-1.372041	-1.312584	-1.306021	-1.222721	-1.023838	-1.509703	-1.242467	-1.015409	-1.232524	-0.952423	-1.574826	-1.520134	-1.264946	-1.052548	-1.130739	-1.291597	-1.346607	-1.443273	-1.229321	-1.721175	-1.622445	-1.662272	-1.666183	-1.763640	-1.693115	-1.867535	-1.576410	-1.692672	-1.721271	-1.786664	-1.706206	-1.726655	-1.553562	-1.707788	-1.705639	-1.752614	-1.718220	-1.759333	-1.707660	-1.751296	-1.698673	-1.715117
chr2	221824720	221834719	2.218297e+08	-1.060137	-1.426290	-1.157644	-1.259624	-1.125071	-1.150030	-1.340374	-1.067134	-1.335538	-1.191040	-1.343684	-1.489425	-0.940678	-0.849565	-1.295476	-1.324145	-0.764399	-1.002859	-1.140733	-1.257861	-1.192269	-1.213152	-1.216914	-0.981402	-1.075207	-1.086033	-1.243502	-0.749369	-0.770384	-0.876787	-1.056841	-1.293693	-0.992131	-1.217020	-0.787293	-0.886148	-1.163437	-0.577075	-1.127230	-0.954179	-0.555999	-0.983180	-0.931503	-1.013325	-1.300589	-0.878774	-0.550915	-0.833509	-0.963806	-1.255932	-1.363580	-0.880042	-1.337491	-1.403358	-1.250202	-0.763301	-0.942575	-0.948633	-1.248763	-0.865269	-1.384740	-1.321759	-0.741600	-0.958023	-1.449872	-0.985171	-1.079065	-1.142389	-1.097878	-1.056844	-0.995231	-1.360979	-1.454028	-0.978559	-1.010112	-0.807978	-1.250577	-1.139132	-1.141238	-1.648659	-1.150198	-0.806406	-0.885195	-1.143719	-1.079496	-1.271726	-1.218135	-0.960017	-0.855776	-1.379680	-1.227943	-1.219005	-1.287717	-1.506932	-1.159260	-1.395814	-1.267281	-1.122688	-1.324285	-1.221028	-0.729837	-0.831610	-1.048421	-1.352526	-1.200128	-1.276900	-1.396352	-1.274655	-1.317410	-1.372223	-1.224333	-0.912054	-1.281358	-1.065261	-1.303507	-1.158433	-0.932203	-1.333373	-1.140935	-1.008083	-0.984455	-0.407952	-1.148739	-1.025027	-1.136151	-1.489780	-1.402573	-1.203778	-1.327711	-1.416915	-1.287217	-1.427089	-1.361094	-1.424043	-1.281636	-1.029945	-1.317414	-1.402391	-1.004709	-1.132924	-1.083244	-1.282165	-1.319056	-1.209743	-1.452390	-1.266041	-1.278407	-0.831796	-1.434630	-1.471554	-1.211719	-1.131420	-1.402382	-1.390444	-1.347506	-1.249765	-1.174242	-1.333846	-1.364092	-1.311430	-1.308880	-1.217880	-1.025100	-1.512175	-1.246168	-1.014538	-1.228514	-0.950971	-1.574795	-1.514638	-1.275235	-1.045242	-1.136746	-1.295126	-1.352713	-1.441648	-1.231380	-1.724237	-1.628185	-1.663121	-1.671301	-1.767943	-1.698960	-1.872959	-1.576983	-1.697078	-1.723967	-1.795319	-1.705048	-1.729268	-1.551923	-1.710519	-1.709495	-1.763812	-1.721818	-1.762394	-1.708013	-1.750788	-1.702133	-1.716746
chr2	221834720	221844719	2.218397e+08	-1.067172	-1.416230	-1.152481	-1.254074	-1.114995	-1.142971	-1.342485	-1.066561	-1.332042	-1.185166	-1.339749	-1.478608	-0.938886	-0.847792	-1.290521	-1.320288	-0.759962	-0.990228	-1.132399	-1.253240	-1.188743	-1.212489	-1.210391	-0.976155	-1.072166	-1.073689	-1.236106	-0.736660	-0.758118	-0.862605	-1.050824	-1.289459	-0.985568	-1.209271	-0.770331	-0.877477	-1.149078	-0.565560	-1.126164	-0.953738	-0.535817	-0.972392	-0.922343	-0.994135	-1.298075	-0.872275	-0.539567	-0.828851	-0.954351	-1.250155	-1.363173	-0.868712	-1.332023	-1.401020	-1.242922	-0.749863	-0.932770	-0.940761	-1.240801	-0.862720	-1.371963	-1.319259	-0.746121	-0.951265	-1.445827	-0.982706	-1.069417	-1.138249	-1.099359	-1.055429	-0.987848	-1.358847	-1.447929	-0.967392	-1.005797	-0.797360	-1.242620	-1.132421	-1.135514	-1.644891	-1.145855	-0.797136	-0.879166	-1.135246	-1.073782	-1.274019	-1.212275	-0.954080	-0.853016	-1.376292	-1.221426	-1.226820	-1.284822	-1.514277	-1.151830	-1.396109	-1.258704	-1.121310	-1.331782	-1.218371	-0.726189	-0.829583	-1.042235	-1.345546	-1.203246	-1.276051	-1.386256	-1.280786	-1.320398	-1.366051	-1.218333	-0.911753	-1.283114	-1.062090	-1.297860	-1.154614	-0.920926	-1.330372	-1.138282	-1.009888	-0.978503	-0.405876	-1.145160	-1.021356	-1.142320	-1.489452	-1.406635	-1.204672	-1.328733	-1.420280	-1.283757	-1.422939	-1.362867	-1.418531	-1.278057	-1.027155	-1.320467	-1.407481	-0.995323	-1.132073	-1.081536	-1.283436	-1.314210	-1.205425	-1.452445	-1.268163	-1.281016	-0.833260	-1.435091	-1.478347	-1.209388	-1.129835	-1.403224	-1.386381	-1.344353	-1.243613	-1.167322	-1.329986	-1.355711	-1.310103	-1.311789	-1.213206	-1.026215	-1.514159	-1.249919	-1.013532	-1.224368	-0.949661	-1.574494	-1.508849	-1.285149	-1.037672	-1.143263	-1.298913	-1.358890	-1.439668	-1.233408	-1.727092	-1.633654	-1.663768	-1.675996	-1.771962	-1.704557	-1.878146	-1.577388	-1.701220	-1.726486	-1.803480	-1.703830	-1.731688	-1.550121	-1.713280	-1.713124	-1.774645	-1.725195	-1.765488	-1.708084	-1.750246	-1.705371	-1.718155
chr2	221844720	221854719	2.218497e+08	-1.074121	-1.405757	-1.147288	-1.248262	-1.104972	-1.135518	-1.344235	-1.066129	-1.328191	-1.179352	-1.336009	-1.467461	-0.936962	-0.846059	-1.285487	-1.316296	-0.755433	-0.977685	-1.123891	-1.248788	-1.184904	-1.211351	-1.203780	-0.970963	-1.068979	-1.061668	-1.228453	-0.723894	-0.745788	-0.848453	-1.044610	-1.285154	-0.979020	-1.201310	-0.753167	-0.869041	-1.134431	-0.554883	-1.124984	-0.953451	-0.516239	-0.962027	-0.913081	-0.975682	-1.295355	-0.865741	-0.528622	-0.824040	-0.945311	-1.243827	-1.362223	-0.857184	-1.326176	-1.398453	-1.235443	-0.736376	-0.923074	-0.932820	-1.232152	-0.860388	-1.359237	-1.316290	-0.750888	-0.944191	-1.441672	-0.980337	-1.059670	-1.134229	-1.100632	-1.054055	-0.980302	-1.356314	-1.441344	-0.956416	-1.001367	-0.787024	-1.234759	-1.125462	-1.130044	-1.640504	-1.141270	-0.787666	-0.873160	-1.126355	-1.068024	-1.276284	-1.206265	-0.948047	-0.850564	-1.372762	-1.215439	-1.233816	-1.282056	-1.520961	-1.144992	-1.396257	-1.250375	-1.119890	-1.338698	-1.215785	-0.722947	-0.827866	-1.036569	-1.338575	-1.206542	-1.275130	-1.376692	-1.286511	-1.323091	-1.359686	-1.212603	-0.911650	-1.284396	-1.059110	-1.292021	-1.151004	-0.910327	-1.327432	-1.135901	-1.011961	-0.972553	-0.403916	-1.141724	-1.018081	-1.147812	-1.488592	-1.410410	-1.205415	-1.329609	-1.423152	-1.280331	-1.418731	-1.364233	-1.413328	-1.274602	-1.024664	-1.323643	-1.412258	-0.986703	-1.131072	-1.080166	-1.284646	-1.309555	-1.201369	-1.452383	-1.270210	-1.283322	-0.834740	-1.434963	-1.484763	-1.207081	-1.128365	-1.403951	-1.382495	-1.341245	-1.237875	-1.160539	-1.325943	-1.347416	-1.308666	-1.314575	-1.208952	-1.027125	-1.515580	-1.253515	-1.012437	-1.220291	-0.948580	-1.573976	-1.503119	-1.294185	-1.030248	-1.149859	-1.302728	-1.364788	-1.437459	-1.235301	-1.729899	-1.639166	-1.664220	-1.680524	-1.775918	-1.710241	-1.883408	-1.577642	-1.705331	-1.728970	-1.811633	-1.702466	-1.734049	-1.548038	-1.716260	-1.716731	-1.785768	-1.728542	-1.768813	-1.707852	-1.749621	-1.708569	-1.719402
chr2	221854720	221864719	2.218597e+08	-1.080963	-1.394921	-1.142094	-1.242190	-1.094978	-1.127685	-1.345596	-1.065850	-1.324010	-1.173604	-1.332429	-1.455993	-0.934900	-0.844347	-1.280403	-1.312168	-0.750833	-0.965243	-1.115192	-1.244536	-1.180769	-1.209724	-1.197073	-0.965795	-1.065624	-1.050018	-1.220556	-0.711097	-0.733398	-0.834374	-1.038197	-1.280781	-0.972473	-1.193138	-0.735842	-0.860860	-1.119524	-0.545059	-1.123685	-0.953330	-0.497326	-0.952132	-0.903747	-0.958008	-1.292439	-0.859191	-0.518121	-0.819045	-0.936685	-1.236961	-1.360717	-0.845485	-1.319975	-1.395674	-1.227796	-0.722876	-0.913509	-0.924808	-1.222850	-0.858267	-1.346604	-1.312856	-0.755881	-0.936845	-1.437371	-0.978075	-1.049853	-1.130345	-1.101654	-1.052716	-0.972615	-1.353369	-1.434290	-0.945663	-0.996850	-0.776969	-1.226999	-1.118240	-1.124833	-1.635512	-1.136455	-0.778027	-0.867181	-1.117044	-1.062236	-1.278496	-1.200112	-0.941942	-0.848465	-1.369310	-1.210173	-1.239799	-1.279547	-1.526764	-1.138964	-1.396282	-1.242678	-1.118555	-1.344788	-1.213382	-0.720192	-0.826478	-1.031576	-1.331989	-1.209821	-1.274218	-1.368050	-1.291612	-1.325410	-1.353507	-1.207378	-0.911688	-1.285237	-1.056434	-1.286349	-1.147757	-0.900803	-1.324705	-1.133854	-1.014147	-0.966911	-0.402168	-1.138589	-1.015265	-1.152502	-1.487381	-1.413769	-1.205990	-1.330332	-1.425492	-1.277100	-1.414706	-1.365194	-1.408631	-1.271436	-1.022517	-1.326735	-1.416534	-0.979121	-1.129991	-1.079162	-1.285742	-1.305290	-1.197737	-1.452241	-1.272130	-1.285262	-0.836153	-1.434380	-1.490550	-1.204921	-1.127039	-1.404554	-1.378958	-1.338345	-1.232779	-1.154225	-1.321958	-1.339638	-1.307200	-1.317116	-1.205255	-1.027825	-1.516481	-1.256796	-1.011310	-1.216456	-0.947752	-1.573326	-1.497739	-1.302074	-1.023303	-1.156144	-1.306371	-1.370153	-1.435176	-1.236995	-1.732377	-1.644165	-1.664427	-1.684442	-1.779405	-1.715442	-1.888218	-1.577733	-1.709001	-1.731171	-1.818981	-1.701099	-1.736114	-1.545914	-1.719168	-1.719955	-1.796059	-1.731525	-1.772017	-1.707356	-1.748962	-1.711411	-1.720355
chr2	221864720	221874719	2.218697e+08	-1.087678	-1.383755	-1.136926	-1.235861	-1.084981	-1.119487	-1.346545	-1.065737	-1.319512	-1.167926	-1.328977	-1.444208	-0.932696	-0.842639	-1.275296	-1.307904	-0.746202	-0.952902	-1.106273	-1.240511	-1.176348	-1.207597	-1.190257	-0.960622	-1.062074	-1.038787	-1.212431	-0.698295	-0.720944	-0.820405	-1.031586	-1.276338	-0.965915	-1.184760	-0.718396	-0.852940	-1.104386	-0.536088	-1.122256	-0.953396	-0.479116	-0.942752	-0.894359	-0.941135	-1.289327	-0.852650	-0.508095	-0.813846	-0.928468	-1.229587	-1.358639	-0.833649	-1.313440	-1.392692	-1.220013	-0.709383	-0.904101	-0.916727	-1.212935	-0.856333	-1.334095	-1.308963	-0.761084	-0.929271	-1.432887	-0.975933	-1.039995	-1.126614	-1.102385	-1.051405	-0.964804	-1.350003	-1.426780	-0.935143	-0.992265	-0.767182	-1.219343	-1.110738	-1.119886	-1.629935	-1.131423	-0.768255	-0.861229	-1.107318	-1.056436	-1.280633	-1.193812	-0.935782	-0.846183	-1.364986	-1.204281	-1.246243	-1.276649	-1.533117	-1.132195	-1.396165	-1.233583	-1.117011	-1.351584	-1.210506	-0.717259	-0.825077	-1.025950	-1.324051	-1.214012	-1.273084	-1.358090	-1.297381	-1.327937	-1.345816	-1.201275	-0.911873	-1.285780	-1.053372	-1.279307	-1.144049	-0.889884	-1.321475	-1.131628	-1.017089	-0.960050	-0.400201	-1.134950	-1.012175	-1.157573	-1.485449	-1.417581	-1.206511	-1.331080	-1.427855	-1.273180	-1.409780	-1.365920	-1.403210	-1.267732	-1.020143	-1.330571	-1.421403	-0.970636	-1.128503	-1.078342	-1.287002	-1.300286	-1.193607	-1.451973	-1.274492	-1.287301	-0.837874	-1.433086	-1.497192	-1.202335	-1.125472	-1.405182	-1.374862	-1.334889	-1.227042	-1.146710	-1.316917	-1.330314	-1.305256	-1.320077	-1.201188	-1.028472	-1.517007	-1.260600	-1.009801	-1.211811	-0.947006	-1.572347	-1.491277	-1.310814	-1.014950	-1.163779	-1.310824	-1.376383	-1.432149	-1.238930	-1.734640	-1.648873	-1.664409	-1.687943	-1.782571	-1.720386	-1.892789	-1.577685	-1.712396	-1.733189	-1.825867	-1.699666	-1.737978	-1.543696	-1.722125	-1.722941	-1.805957	-1.734280	-1.775220	-1.706605	-1.748230	-1.714030	-1.721062
chr2	221874720	221884719	2.218797e+08	-1.094237	-1.372300	-1.131812	-1.229278	-1.074955	-1.110926	-1.347067	-1.065805	-1.314699	-1.162321	-1.325610	-1.432112	-0.930342	-0.840926	-1.270196	-1.303495	-0.741572	-0.940653	-1.097102	-1.236738	-1.171638	-1.204956	-1.183318	-0.955419	-1.058300	-1.028026	-1.204093	-0.685514	-0.708431	-0.806568	-1.024787	-1.271827	-0.959330	-1.176187	-0.700871	-0.845285	-1.089056	-0.527955	-1.120685	-0.953683	-0.461641	-0.933921	-0.884935	-0.925075	-1.286030	-0.846152	-0.498567	-0.808441	-0.920649	-1.221731	-1.355965	-0.821704	-1.306584	-1.389519	-1.212129	-0.695906	-0.894878	-0.908589	-1.202447	-0.854561	-1.321724	-1.304625	-0.766476	-0.921510	-1.428182	-0.973917	-1.030111	-1.123042	-1.102782	-1.050122	-0.956896	-1.346201	-1.418830	-0.924852	-0.987619	-0.757646	-1.211797	-1.102934	-1.115215	-1.623800	-1.126185	-0.758385	-0.855314	-1.097178	-1.050636	-1.282672	-1.187367	-0.929586	-0.844055	-1.360365	-1.198638	-1.252145	-1.273781	-1.539020	-1.125680	-1.395905	-1.224380	-1.115545	-1.358058	-1.207527	-0.714617	-0.823875	-1.020487	-1.315888	-1.218580	-1.271906	-1.348234	-1.302955	-1.330292	-1.337633	-1.195129	-0.912173	-1.285873	-1.050379	-1.271853	-1.140434	-0.879145	-1.318200	-1.129566	-1.020425	-0.952905	-0.398322	-1.131349	-1.009247	-1.162266	-1.483041	-1.421302	-1.206884	-1.331733	-1.429838	-1.269099	-1.404612	-1.366235	-1.397838	-1.264013	-1.017855	-1.334612	-1.426143	-0.962500	-1.126790	-1.077915	-1.288239	-1.295240	-1.189593	-1.451613	-1.277035	-1.289110	-0.839653	-1.431157	-1.503696	-1.199689	-1.123843	-1.405735	-1.370816	-1.331367	-1.221529	-1.139051	-1.311486	-1.320749	-1.303042	-1.323032	-1.197366	-1.028950	-1.517007	-1.264354	-1.008064	-1.206971	-0.946486	-1.571153	-1.484629	-1.319097	-1.006311	-1.171688	-1.315473	-1.382593	-1.428742	-1.240832	-1.736865	-1.653684	-1.664120	-1.691299	-1.785645	-1.725491	-1.897522	-1.577476	-1.715790	-1.735183	-1.832883	-1.698007	-1.739782	-1.541181	-1.725416	-1.725927	-1.816325	-1.737027	-1.778711	-1.705498	-1.747326	-1.716633	-1.721545
chr2	221884720	221895067	2.218899e+08	-1.100721	-1.360391	-1.126687	-1.222319	-1.064692	-1.101850	-1.347157	-1.066089	-1.309477	-1.156699	-1.322224	-1.419492	-0.927786	-0.839177	-1.265033	-1.298859	-0.736881	-0.928275	-1.087490	-1.233190	-1.166550	-1.201732	-1.176122	-0.950079	-1.054207	-1.017609	-1.195393	-0.672552	-0.695640	-0.792639	-1.017689	-1.267169	-0.952583	-1.167274	-0.683018	-0.837777	-1.073303	-0.520516	-1.118937	-0.954233	-0.444648	-0.925523	-0.875330	-0.909579	-1.282496	-0.839622	-0.489397	-0.802739	-0.913081	-1.213277	-1.352601	-0.809480	-1.299281	-1.386098	-1.204033	-0.682213	-0.885715	-0.900262	-1.191219	-0.852899	-1.309298	-1.299781	-0.772128	-0.913460	-1.423132	-0.971996	-1.020041	-1.119568	-1.102800	-1.048850	-0.948777	-1.341874	-1.410305	-0.914607	-0.982837	-0.748185	-1.204248	-1.094658	-1.110759	-1.617016	-1.120671	-0.748265	-0.849330	-1.086436	-1.044750	-1.284617	-1.180657	-0.923261	-0.842041	-1.355370	-1.193162	-1.257578	-1.270905	-1.544521	-1.119314	-1.395510	-1.214933	-1.114205	-1.364286	-1.204372	-0.712228	-0.822834	-1.015068	-1.307405	-1.223592	-1.270701	-1.338310	-1.308404	-1.332513	-1.328822	-1.188810	-0.912565	-1.285489	-1.047422	-1.263876	-1.136871	-0.868413	-1.314836	-1.127639	-1.024211	-0.945364	-0.396511	-1.127740	-1.006397	-1.166667	-1.480163	-1.425001	-1.207131	-1.332299	-1.431450	-1.264795	-1.399096	-1.366128	-1.392419	-1.260213	-1.015577	-1.338889	-1.430806	-0.954593	-1.124836	-1.077914	-1.289462	-1.290065	-1.185640	-1.451161	-1.279868	-1.290722	-0.841506	-1.428531	-1.510117	-1.196954	-1.122097	-1.406213	-1.366782	-1.327735	-1.216168	-1.131117	-1.305590	-1.310818	-1.300480	-1.326024	-1.193724	-1.029271	-1.516469	-1.268079	-1.006037	-1.201844	-0.946180	-1.569726	-1.477688	-1.327035	-0.997213	-1.179954	-1.320377	-1.388891	-1.424891	-1.242742	-1.738818	-1.658125	-1.663565	-1.694170	-1.788297	-1.730235	-1.901949	-1.577118	-1.718840	-1.736944	-1.839340	-1.696263	-1.741335	-1.538619	-1.728717	-1.728609	-1.826139	-1.739483	-1.782142	-1.704125	-1.746315	-1.718956	-1.721738
chr2	221895068	221905077	2.219001e+08	-1.106980	-1.348249	-1.121650	-1.215095	-1.054338	-1.092406	-1.346802	-1.066620	-1.303908	-1.151157	-1.318839	-1.406550	-0.925057	-0.837414	-1.259895	-1.294067	-0.732227	-0.915968	-1.077576	-1.229949	-1.161169	-1.197964	-1.168787	-0.944690	-1.049836	-1.007746	-1.186465	-0.659657	-0.682775	-0.778876	-1.010429	-1.262449	-0.945776	-1.158157	-0.665187	-0.830557	-1.057416	-0.513893	-1.117033	-0.955062	-0.428474	-0.917706	-0.865715	-0.894926	-1.278795	-0.833208	-0.480752	-0.796837	-0.905881	-1.204375	-1.348552	-0.797239	-1.291631	-1.382479	-1.195861	-0.668532	-0.876789	-0.891894	-1.179448	-0.851355	-1.297045	-1.294524	-0.777939	-0.905281	-1.417786	-0.970201	-1.009963	-1.116249	-1.102391	-1.047623	-0.940597	-1.337066	-1.401354	-0.904568	-0.977997	-0.738958	-1.196829	-1.086022	-1.106602	-1.609705	-1.114998	-0.738082	-0.843370	-1.075257	-1.038882	-1.286400	-1.173778	-0.916922	-0.840176	-1.350132	-1.188003	-1.262396	-1.268094	-1.549435	-1.113244	-1.395017	-1.205488	-1.113086	-1.370096	-1.201095	-0.710142	-0.821970	-1.009794	-1.298859	-1.228894	-1.269554	-1.328561	-1.313574	-1.334555	-1.319619	-1.182454	-0.913005	-1.284617	-1.044595	-1.255584	-1.133462	-0.857943	-1.311475	-1.125898	-1.028348	-0.937627	-0.394812	-1.124211	-1.003662	-1.170687	-1.476950	-1.428587	-1.207276	-1.332759	-1.432629	-1.260377	-1.393358	-1.365597	-1.387077	-1.256424	-1.013316	-1.343254	-1.435243	-0.947118	-1.122710	-1.078357	-1.290633	-1.284885	-1.181846	-1.450636	-1.282975	-1.292110	-0.843369	-1.425252	-1.516244	-1.194207	-1.120266	-1.406589	-1.362877	-1.324097	-1.211106	-1.123099	-1.299412	-1.300808	-1.297594	-1.328970	-1.190345	-1.029436	-1.515392	-1.271643	-1.003741	-1.196561	-0.946088	-1.568111	-1.470640	-1.334411	-0.987872	-1.188319	-1.325400	-1.395130	-1.420688	-1.244617	-1.740380	-1.661904	-1.662830	-1.696405	-1.790364	-1.734272	-1.905748	-1.576665	-1.721350	-1.738362	-1.844806	-1.694575	-1.742548	-1.536246	-1.731751	-1.730813	-1.834684	-1.741491	-1.785229	-1.702644	-1.745282	-1.720851	-1.721666
chr2	221905078	221915077	2.219101e+08	-1.112874	-1.336108	-1.116799	-1.207744	-1.044063	-1.082774	-1.346023	-1.067397	-1.298084	-1.145795	-1.315493	-1.393520	-0.922199	-0.835675	-1.254880	-1.289209	-0.727707	-0.903949	-1.067518	-1.227078	-1.155610	-1.193733	-1.161456	-0.939346	-1.045254	-0.998594	-1.177467	-0.647093	-0.670073	-0.765553	-1.003159	-1.257762	-0.939018	-1.149000	-0.647746	-0.823758	-1.041710	-0.508159	-1.115013	-0.956170	-0.413404	-0.910566	-0.856274	-0.881366	-1.275022	-0.827048	-0.472763	-0.790858	-0.899145	-1.195207	-1.343879	-0.785254	-1.283772	-1.378734	-1.187757	-0.655104	-0.868256	-0.883646	-1.167388	-0.849936	-1.285191	-1.288970	-0.783803	-0.897156	-1.412216	-0.968556	-1.000061	-1.113120	-1.101538	-1.046472	-0.932524	-1.331859	-1.392163	-0.894889	-0.973175	-0.730130	-1.189681	-1.077179	-1.102800	-1.602027	-1.109290	-0.728026	-0.837543	-1.063841	-1.033132	-1.287964	-1.166845	-0.910695	-0.838433	-1.344633	-1.183142	-1.266621	-1.265331	-1.553748	-1.107409	-1.394457	-1.195992	-1.112230	-1.375518	-1.197641	-0.708329	-0.821264	-1.004608	-1.290234	-1.234488	-1.268516	-1.318922	-1.318470	-1.336446	-1.309995	-1.175998	-0.913464	-1.283247	-1.041910	-1.246929	-1.130194	-0.847664	-1.308106	-1.124336	-1.032854	-0.929657	-0.393212	-1.120728	-1.000989	-1.174377	-1.473454	-1.432079	-1.207345	-1.333111	-1.433368	-1.255818	-1.387357	-1.364638	-1.381768	-1.252619	-1.011006	-1.347692	-1.439460	-0.940011	-1.120417	-1.079250	-1.291751	-1.279661	-1.178184	-1.450042	-1.286420	-1.293304	-0.845235	-1.421285	-1.522076	-1.191442	-1.118332	-1.406851	-1.359082	-1.320437	-1.206312	-1.114941	-1.292953	-1.290703	-1.294333	-1.331885	-1.187193	-1.029458	-1.513754	-1.275032	-1.001128	-1.191105	-0.946193	-1.566304	-1.463449	-1.341274	-0.978228	-1.196784	-1.330554	-1.401354	-1.416103	-1.246476	-1.741878	-1.665847	-1.661744	-1.698484	-1.792265	-1.738460	-1.909731	-1.576005	-1.723858	-1.739735	-1.850454	-1.692539	-1.743672	-1.533553	-1.735183	-1.733008	-1.843821	-1.743475	-1.788635	-1.700721	-1.743978	-1.722720	-1.721299
chr2	221915078	221925077	2.219201e+08	-1.118464	-1.323786	-1.112042	-1.200157	-1.033685	-1.072816	-1.344820	-1.068427	-1.291900	-1.140514	-1.312114	-1.380190	-0.919143	-0.833941	-1.249900	-1.284207	-0.723262	-0.891999	-1.057126	-1.224532	-1.149790	-1.188988	-1.154007	-0.933967	-1.040379	-0.989970	-1.168256	-0.634683	-0.657327	-0.752470	-0.995774	-1.253047	-0.932179	-1.139664	-0.630438	-0.817266	-1.025956	-0.503172	-1.112857	-0.957579	-0.399172	-0.903932	-0.846856	-0.868667	-1.271147	-0.821059	-0.465280	-0.784709	-0.892724	-1.185642	-1.338504	-0.773364	-1.275577	-1.374814	-1.179568	-0.641701	-0.859963	-0.875391	-1.154882	-0.848602	-1.273527	-1.283037	-0.789806	-0.888987	-1.406320	-0.967019	-0.990175	-1.110098	-1.100208	-1.045390	-0.924435	-1.326164	-1.382602	-0.885382	-0.968275	-0.721564	-1.182689	-1.067978	-1.099275	-1.593884	-1.103459	-0.717933	-0.831749	-1.052010	-1.027402	-1.289327	-1.159723	-0.904485	-0.836825	-1.338969	-1.178651	-1.270203	-1.262640	-1.557366	-1.101848	-1.393885	-1.186586	-1.111681	-1.380488	-1.194017	-0.706796	-0.820709	-0.999551	-1.281671	-1.240259	-1.267650	-1.309528	-1.323007	-1.338188	-1.300117	-1.169507	-0.913916	-1.281418	-1.039430	-1.238037	-1.127114	-0.837717	-1.304784	-1.122974	-1.037654	-0.921583	-0.391741	-1.117337	-0.998381	-1.177719	-1.469795	-1.435427	-1.207353	-1.333348	-1.433657	-1.251184	-1.381174	-1.363268	-1.376547	-1.248841	-1.008631	-1.352092	-1.443388	-0.933332	-1.118017	-1.080551	-1.292782	-1.274458	-1.174685	-1.449384	-1.290185	-1.294307	-0.847065	-1.416678	-1.527498	-1.188705	-1.116323	-1.406987	-1.355446	-1.316807	-1.201848	-1.106744	-1.286337	-1.280689	-1.290715	-1.334727	-1.184297	-1.029363	-1.511576	-1.278171	-0.998211	-1.185573	-0.946467	-1.564339	-1.456225	-1.347543	-0.968424	-1.205192	-1.335742	-1.407487	-1.411195	-1.248296	-1.743158	-1.669664	-1.660312	-1.700195	-1.793774	-1.742467	-1.913582	-1.575136	-1.726143	-1.740927	-1.855832	-1.690216	-1.744579	-1.530699	-1.738816	-1.734999	-1.852922	-1.745253	-1.792129	-1.698402	-1.742426	-1.724392	-1.720580
chr2	221925078	221935077	2.219301e+08	-1.123707	-1.311306	-1.107364	-1.192340	-1.023191	-1.062565	-1.343194	-1.069696	-1.285337	-1.135312	-1.308677	-1.366557	-0.915862	-0.832226	-1.244949	-1.279060	-0.718915	-0.880096	-1.046384	-1.222320	-1.143718	-1.183743	-1.146430	-0.928572	-1.035208	-0.981847	-1.158827	-0.622457	-0.644537	-0.739653	-0.988285	-1.248316	-0.925248	-1.130168	-0.613299	-0.811082	-1.010182	-0.498909	-1.110578	-0.959290	-0.385766	-0.897764	-0.837471	-0.856847	-1.267210	-0.815260	-0.458310	-0.778387	-0.886594	-1.175693	-1.332411	-0.761597	-1.267045	-1.370740	-1.171269	-0.628324	-0.851901	-0.867140	-1.141965	-0.847339	-1.262043	-1.276730	-0.795943	-0.880801	-1.400097	-0.965585	-0.980303	-1.107168	-1.098378	-1.044378	-0.916339	-1.319967	-1.372673	-0.876028	-0.963290	-0.713271	-1.175866	-1.058406	-1.096015	-1.585297	-1.097513	-0.707811	-0.825992	-1.039773	-1.021690	-1.290488	-1.152390	-0.898303	-0.835343	-1.333129	-1.174505	-1.273181	-1.260011	-1.560283	-1.096486	-1.393339	-1.177251	-1.111455	-1.385046	-1.190178	-0.705522	-0.820289	-0.994582	-1.273153	-1.246199	-1.266981	-1.300347	-1.327199	-1.339822	-1.289965	-1.162926	-0.914349	-1.279142	-1.037172	-1.228896	-1.124210	-0.828059	-1.301498	-1.121813	-1.042753	-0.913392	-0.390406	-1.114021	-0.995791	-1.180750	-1.466019	-1.438637	-1.207306	-1.333472	-1.433505	-1.246458	-1.374784	-1.361484	-1.371370	-1.245064	-1.006134	-1.356422	-1.447041	-0.927013	-1.115518	-1.082239	-1.293716	-1.269246	-1.171316	-1.448640	-1.294309	-1.295142	-0.848863	-1.411399	-1.532518	-1.185987	-1.114233	-1.406988	-1.351949	-1.313197	-1.197686	-1.098473	-1.279568	-1.270762	-1.286713	-1.337504	-1.181630	-1.029171	-1.508851	-1.281041	-0.994968	-1.179959	-0.946887	-1.562212	-1.448937	-1.353255	-0.958444	-1.213550	-1.340961	-1.413559	-1.405949	-1.250085	-1.743983	-1.672623	-1.658856	-1.701241	-1.794615	-1.745522	-1.916544	-1.574238	-1.727773	-1.741715	-1.859900	-1.688065	-1.745102	-1.528268	-1.741915	-1.736410	-1.860214	-1.746487	-1.795002	-1.696176	-1.740933	-1.725552	-1.719673
chr2	221935078	221945077	2.219401e+08	-1.128552	-1.298708	-1.102757	-1.184308	-1.012585	-1.052084	-1.341155	-1.071189	-1.278385	-1.130197	-1.305163	-1.352635	-0.912320	-0.830545	-1.240018	-1.273782	-0.714700	-0.868228	-1.035292	-1.220451	-1.137416	-1.178010	-1.138713	-0.923179	-1.029743	-0.974214	-1.149197	-0.610442	-0.631716	-0.727145	-0.980706	-1.243574	-0.918225	-1.120557	-0.596371	-0.805209	-0.994427	-0.495351	-1.108193	-0.961290	-0.373178	-0.892019	-0.828131	-0.845926	-1.263251	-0.809675	-0.451875	-0.771885	-0.880733	-1.165369	-1.325585	-0.749989	-1.258183	-1.366523	-1.162840	-0.614990	-0.844077	-0.858914	-1.128685	-0.846153	-1.250731	-1.270056	-0.802211	-0.872630	-1.393557	-0.964253	-0.970450	-1.104324	-1.096040	-1.043428	-0.908238	-1.313261	-1.362381	-0.866821	-0.958224	-0.705253	-1.169229	-1.048472	-1.093013	-1.576289	-1.091469	-0.697678	-0.820297	-1.027147	-1.016002	-1.291456	-1.144830	-0.892163	-0.833987	-1.327092	-1.170686	-1.275590	-1.257440	-1.562476	-1.091245	-1.392864	-1.167956	-1.111561	-1.389233	-1.186086	-0.704500	-0.820001	-0.989669	-1.264662	-1.252309	-1.266534	-1.291351	-1.331049	-1.341398	-1.279515	-1.156205	-0.914757	-1.276408	-1.035158	-1.219489	-1.121475	-0.818639	-1.298229	-1.120861	-1.048169	-0.905058	-0.389224	-1.110762	-0.993185	-1.183495	-1.462155	-1.441715	-1.207213	-1.333483	-1.432914	-1.241624	-1.368146	-1.359282	-1.366195	-1.241269	-1.003463	-1.360655	-1.450422	-0.920999	-1.112927	-1.084307	-1.294547	-1.264007	-1.168056	-1.447778	-1.298828	-1.295827	-0.850644	-1.405402	-1.537145	-1.183280	-1.112071	-1.406849	-1.348576	-1.309597	-1.193802	-1.090091	-1.272640	-1.260897	-1.282302	-1.340223	-1.179167	-1.028905	-1.505564	-1.283626	-0.991379	-1.174238	-0.947436	-1.559915	-1.441545	-1.358446	-0.948264	-1.221880	-1.346216	-1.419603	-1.400335	-1.251855	-1.744664	-1.675674	-1.657028	-1.702046	-1.795147	-1.748623	-1.919573	-1.573083	-1.729308	-1.742390	-1.863995	-1.685481	-1.745459	-1.525552	-1.745387	-1.737729	-1.867976	-1.747615	-1.798113	-1.693460	-1.739089	-1.726613	-1.718381
chr2	221945078	221955077	2.219501e+08	-1.132947	-1.286031	-1.098214	-1.176080	-1.001874	-1.041440	-1.338711	-1.072885	-1.271044	-1.125170	-1.301554	-1.338438	-0.908483	-0.828912	-1.235090	-1.268389	-0.710645	-0.856374	-1.023858	-1.218934	-1.130897	-1.171801	-1.130843	-0.917804	-1.023987	-0.967055	-1.139387	-0.598666	-0.618868	-0.714991	-0.973045	-1.238815	-0.911122	-1.110872	-0.579690	-0.799653	-0.978737	-0.492474	-1.105716	-0.963547	-0.361389	-0.886659	-0.818846	-0.835914	-1.259303	-0.804332	-0.445990	-0.765197	-0.875117	-1.154679	-1.318030	-0.738572	-1.249007	-1.362151	-1.154265	-0.601727	-0.836497	-0.850737	-1.115085	-0.845055	-1.239585	-1.263022	-0.808606	-0.864516	-1.386721	-0.963027	-0.960605	-1.101559	-1.093196	-1.042529	-0.900149	-1.306046	-1.351738	-0.857747	-0.953084	-0.697501	-1.162794	-1.038193	-1.090265	-1.566894	-1.085338	-0.687567	-0.814688	-1.014159	-1.010343	-1.292247	-1.137031	-0.886081	-0.832784	-1.320900	-1.167216	-1.277441	-1.254955	-1.563907	-1.086120	-1.392501	-1.158772	-1.112002	-1.393051	-1.181758	-0.703746	-0.819840	-0.984837	-1.256273	-1.258525	-1.266321	-1.282621	-1.334523	-1.342954	-1.268862	-1.149367	-0.915132	-1.273244	-1.033434	-1.209897	-1.118939	-0.809526	-1.294992	-1.120144	-1.053865	-0.896647	-0.388224	-1.107577	-0.990560	-1.185937	-1.458268	-1.444634	-1.207078	-1.333387	-1.431902	-1.236728	-1.361290	-1.356690	-1.361039	-1.237480	-1.000597	-1.364719	-1.453495	-0.915327	-1.110276	-1.086736	-1.295258	-1.258790	-1.164913	-1.446775	-1.303718	-1.296377	-0.852419	-1.398704	-1.541347	-1.180610	-1.109876	-1.406571	-1.345344	-1.306034	-1.190203	-1.081652	-1.265624	-1.251169	-1.277507	-1.342873	-1.176910	-1.028591	-1.501735	-1.285878	-0.987481	-1.168450	-0.948094	-1.557459	-1.434090	-1.363084	-0.937977	-1.230109	-1.351449	-1.425580	-1.394386	-1.253593	-1.745081	-1.678504	-1.654943	-1.702453	-1.795213	-1.751446	-1.922343	-1.571723	-1.730545	-1.742841	-1.867670	-1.682615	-1.745558	-1.522774	-1.748946	-1.738781	-1.875478	-1.748475	-1.801164	-1.690426	-1.736982	-1.727426	-1.716728
chr2	221955078	221965165	2.219601e+08	-1.136870	-1.273252	-1.093708	-1.167644	-0.991026	-1.030656	-1.335849	-1.074774	-1.263289	-1.120202	-1.297823	-1.323916	-0.904315	-0.827329	-1.230122	-1.262861	-0.706756	-0.844466	-1.012047	-1.217770	-1.124147	-1.165094	-1.122779	-0.912428	-1.017911	-0.960324	-1.129371	-0.587103	-0.605932	-0.703175	-0.965280	-1.234010	-0.903909	-1.101105	-0.563217	-0.794387	-0.963089	-0.490238	-1.103146	-0.966024	-0.350336	-0.881627	-0.809589	-0.826775	-1.255373	-0.799232	-0.440648	-0.758284	-0.869698	-1.143590	-1.309723	-0.727336	-1.239497	-1.357586	-1.145496	-0.588514	-0.829134	-0.842591	-1.101146	-0.844053	-1.228543	-1.255607	-0.815154	-0.856474	-1.379582	-0.961911	-0.950715	-1.098845	-1.089829	-1.041669	-0.892068	-1.298288	-1.340701	-0.848752	-0.947861	-0.689966	-1.156547	-1.027543	-1.087752	-1.557110	-1.079105	-0.677478	-0.809154	-1.000788	-1.004691	-1.292875	-1.128950	-0.880044	-0.831754	-1.314469	-1.164038	-1.278766	-1.252530	-1.564559	-1.081016	-1.392286	-1.149586	-1.112793	-1.396580	-1.177120	-0.703267	-0.819800	-0.980018	-1.247888	-1.264899	-1.266344	-1.274068	-1.337643	-1.344551	-1.257861	-1.142288	-0.915472	-1.269610	-1.032014	-1.199991	-1.116582	-0.800622	-1.291739	-1.119668	-1.059921	-0.888039	-0.387416	-1.104422	-0.987868	-1.188099	-1.454330	-1.447427	-1.206894	-1.333184	-1.430462	-1.231717	-1.354097	-1.353686	-1.355812	-1.233647	-0.997458	-1.368625	-1.456273	-0.909922	-1.107549	-1.089560	-1.295843	-1.253534	-1.161824	-1.445587	-1.309056	-1.296824	-0.854256	-1.391183	-1.545171	-1.177945	-1.107646	-1.406154	-1.342202	-1.302474	-1.186831	-1.073035	-1.258446	-1.241434	-1.272250	-1.345498	-1.174829	-1.028251	-1.497300	-1.287799	-0.983227	-1.162509	-0.948862	-1.554790	-1.426461	-1.367225	-0.927457	-1.238331	-1.356711	-1.431579	-1.387996	-1.255321	-1.745209	-1.680850	-1.652842	-1.702448	-1.794840	-1.753743	-1.924597	-1.570307	-1.731379	-1.743039	-1.870598	-1.679754	-1.745406	-1.520209	-1.752229	-1.739477	-1.882000	-1.748999	-1.803842	-1.687406	-1.734825	-1.727928	-1.714898
chr2	221965166	221975165	2.219702e+08	-1.140277	-1.260457	-1.089246	-1.159058	-0.980106	-1.019838	-1.332576	-1.076836	-1.255171	-1.115308	-1.293980	-1.309141	-0.899809	-0.825813	-1.225103	-1.257221	-0.703075	-0.832542	-0.999946	-1.216961	-1.117219	-1.157919	-1.114560	-0.907084	-1.011533	-0.954032	-1.119211	-0.575829	-0.592956	-0.691769	-0.957456	-1.229179	-0.896603	-1.091325	-0.547055	-0.789418	-0.947583	-0.488617	-1.100506	-0.968654	-0.340054	-0.876920	-0.800417	-0.818547	-1.251487	-0.794407	-0.435885	-0.751173	-0.864489	-1.132178	-1.300706	-0.716368	-1.229721	-1.352840	-1.136572	-0.575432	-0.822026	-0.834527	-1.086972	-0.843165	-1.217638	-1.247857	-0.821820	-0.848579	-1.372202	-0.960912	-0.940823	-1.096175	-1.085943	-1.040843	-0.884058	-1.290032	-1.329328	-0.839856	-0.942590	-0.682657	-1.150530	-1.016586	-1.085468	-1.547017	-1.072807	-0.667507	-0.803725	-0.987132	-0.999070	-1.293355	-1.120629	-0.874090	-0.830964	-1.307994	-1.161219	-1.279547	-1.250240	-1.564414	-1.076064	-1.392250	-1.140680	-1.113916	-1.399753	-1.172307	-0.703086	-0.819885	-0.975351	-1.239775	-1.271210	-1.266601	-1.265964	-1.340308	-1.346171	-1.246828	-1.135156	-0.915750	-1.265638	-1.030970	-1.190068	-1.114477	-0.792207	-1.288574	-1.119447	-1.066157	-0.879482	-0.386854	-1.101389	-0.985180	-1.189920	-1.450473	-1.450013	-1.206666	-1.332885	-1.428655	-1.226753	-1.346759	-1.350388	-1.350654	-1.229887	-0.994112	-1.372224	-1.458656	-0.904935	-1.104857	-1.092695	-1.296276	-1.248397	-1.158862	-1.444230	-1.314674	-1.297186	-0.856155	-1.383064	-1.548514	-1.175378	-1.105485	-1.405622	-1.339241	-1.299033	-1.183774	-1.064505	-1.251338	-1.231948	-1.266695	-1.348033	-1.172990	-1.027930	-1.492406	-1.289321	-0.978757	-1.156582	-0.949708	-1.551973	-1.418865	-1.370769	-0.917048	-1.246284	-1.361837	-1.437436	-1.381339	-1.256990	-1.745094	-1.683009	-1.650522	-1.702080	-1.794050	-1.755824	-1.926624	-1.568696	-1.731938	-1.743031	-1.873176	-1.676590	-1.745014	-1.517561	-1.755602	-1.739928	-1.888326	-1.749280	-1.806454	-1.684094	-1.732397	-1.728207	-1.712717
chr2	221975166	221985165	2.219802e+08	-1.143140	-1.247728	-1.084831	-1.150396	-0.969181	-1.009073	-1.328911	-1.079042	-1.246747	-1.110505	-1.290032	-1.294192	-0.894978	-0.824375	-1.220017	-1.251487	-0.699639	-0.820632	-0.987659	-1.216505	-1.110180	-1.150310	-1.106230	-0.901813	-1.004866	-0.948182	-1.108983	-0.564917	-0.579982	-0.680840	-0.949607	-1.224361	-0.889226	-1.081592	-0.531299	-0.784739	-0.932315	-0.487575	-1.097818	-0.971369	-0.330567	-0.872535	-0.791390	-0.811246	-1.247660	-0.789886	-0.431731	-0.743906	-0.859503	-1.120529	-1.291039	-0.705750	-1.219736	-1.347940	-1.127541	-0.562553	-0.815199	-0.826591	-1.072675	-0.842413	-1.206901	-1.239827	-0.828563	-0.840897	-1.364636	-0.960021	-0.930980	-1.093546	-1.081557	-1.040044	-0.876185	-1.281335	-1.317677	-0.831082	-0.937298	-0.675587	-1.144776	-1.005388	-1.083384	-1.536694	-1.066487	-0.657747	-0.798420	-0.973280	-0.993501	-1.293711	-1.112119	-0.868245	-0.830448	-1.301466	-1.158728	-1.279811	-1.248083	-1.563488	-1.071234	-1.392400	-1.132041	-1.115377	-1.402625	-1.167310	-0.703214	-0.820098	-0.970805	-1.231920	-1.277452	-1.267086	-1.258293	-1.342522	-1.347847	-1.235718	-1.127925	-0.915952	-1.261341	-1.030320	-1.180100	-1.112618	-0.784246	-1.285505	-1.119469	-1.072595	-0.870942	-0.386564	-1.098456	-0.982483	-1.191422	-1.446688	-1.452409	-1.206395	-1.332500	-1.426503	-1.221831	-1.339246	-1.346830	-1.345544	-1.226177	-0.990527	-1.375510	-1.460646	-0.900338	-1.102231	-1.096148	-1.296562	-1.243362	-1.156002	-1.442691	-1.320578	-1.297486	-0.858174	-1.374350	-1.551412	-1.172931	-1.103424	-1.404980	-1.336449	-1.295717	-1.181003	-1.056049	-1.244285	-1.222637	-1.260844	-1.350514	-1.171389	-1.027671	-1.487071	-1.290452	-0.974072	-1.150643	-0.950629	-1.548992	-1.411266	-1.373764	-0.906752	-1.253987	-1.366843	-1.443186	-1.374390	-1.258612	-1.744702	-1.685015	-1.647902	-1.701291	-1.792785	-1.757721	-1.928445	-1.566819	-1.732196	-1.742792	-1.875429	-1.672995	-1.744342	-1.514742	-1.759161	-1.740115	-1.894584	-1.749291	-1.809049	-1.680372	-1.729605	-1.728240	-1.710085
chr2	221985166	221995181	2.219902e+08	-1.145455	-1.235024	-1.080422	-1.141641	-0.958220	-0.998337	-1.324844	-1.081395	-1.238004	-1.105765	-1.285942	-1.279006	-0.889789	-0.823007	-1.214793	-1.245624	-0.696453	-0.808657	-0.975178	-1.216390	-1.103034	-1.142228	-1.097764	-0.896599	-0.997862	-0.942718	-1.098659	-0.554332	-0.566932	-0.670345	-0.941694	-1.219543	-0.881728	-1.071867	-0.515896	-0.780299	-0.917244	-0.487068	-1.095080	-0.974127	-0.321812	-0.868415	-0.782475	-0.804800	-1.243857	-0.785651	-0.428168	-0.736460	-0.854711	-1.108603	-1.280688	-0.695458	-1.209502	-1.342865	-1.118369	-0.549825	-0.808623	-0.818747	-1.058229	-0.841817	-1.196261	-1.231500	-0.835405	-0.833410	-1.356866	-0.959228	-0.921154	-1.090924	-1.076648	-1.039250	-0.868439	-1.272179	-1.305696	-0.822374	-0.931952	-0.668707	-1.139257	-0.993915	-1.081439	-1.526122	-1.060130	-0.648208	-0.793205	-0.959183	-0.987950	-1.293966	-1.103394	-0.862483	-0.830237	-1.294894	-1.156543	-1.279568	-1.246070	-1.561790	-1.066532	-1.392742	-1.123681	-1.117191	-1.405232	-1.162133	-0.703673	-0.820440	-0.966343	-1.224333	-1.283613	-1.267795	-1.251066	-1.344275	-1.349598	-1.224510	-1.120572	-0.916075	-1.256740	-1.030078	-1.170084	-1.111009	-0.776726	-1.282546	-1.119730	-1.079261	-0.862408	-0.386573	-1.095609	-0.979774	-1.192629	-1.442972	-1.454624	-1.206086	-1.332036	-1.424024	-1.216956	-1.331556	-1.343054	-1.340473	-1.222490	-0.986676	-1.378470	-1.462239	-0.896130	-1.099716	-1.099918	-1.296705	-1.238422	-1.153225	-1.440968	-1.326759	-1.297726	-0.860360	-1.365064	-1.553888	-1.170641	-1.101495	-1.404228	-1.333815	-1.292537	-1.178503	-1.047678	-1.237285	-1.213455	-1.254706	-1.352967	-1.170024	-1.027528	-1.481327	-1.291185	-0.969181	-1.144686	-0.951627	-1.545836	-1.403648	-1.376240	-0.896598	-1.261428	-1.371738	-1.448851	-1.367154	-1.260192	-1.744006	-1.686808	-1.645009	-1.700041	-1.791020	-1.759379	-1.929982	-1.564678	-1.732104	-1.742295	-1.877263	-1.668990	-1.743367	-1.511779	-1.762863	-1.739997	-1.900626	-1.748999	-1.811565	-1.676264	-1.726468	-1.727994	-1.706998
chr2	221995182	222005181	2.220002e+08	-1.147202	-1.222379	-1.076000	-1.132834	-0.947257	-0.987663	-1.320385	-1.083876	-1.228970	-1.101091	-1.281701	-1.263602	-0.884248	-0.821706	-1.209391	-1.239629	-0.693540	-0.796619	-0.962564	-1.216607	-1.095824	-1.133692	-1.089188	-0.891447	-0.990517	-0.937621	-1.088276	-0.544098	-0.553811	-0.660301	-0.933734	-1.214745	-0.874094	-1.062170	-0.500879	-0.776083	-0.902410	-0.487049	-1.092303	-0.976865	-0.313789	-0.864533	-0.773698	-0.799170	-1.240057	-0.781704	-0.425203	-0.728861	-0.850124	-1.096430	-1.269673	-0.685537	-1.199039	-1.337625	-1.109074	-0.537278	-0.802312	-0.811000	-1.043691	-0.841392	-1.185712	-1.222903	-0.842324	-0.826141	-1.348915	-0.958524	-0.911383	-1.088297	-1.071219	-1.038449	-0.860849	-1.262596	-1.293400	-0.813729	-0.926542	-0.661997	-1.133977	-0.982204	-1.079579	-1.515352	-1.053754	-0.638961	-0.788077	-0.944869	-0.982414	-1.294134	-1.094484	-0.856809	-0.830350	-1.288341	-1.154653	-1.278823	-1.244223	-1.559360	-1.062023	-1.393263	-1.115662	-1.119363	-1.407583	-1.156839	-0.704479	-0.820906	-0.961978	-1.217085	-1.289637	-1.268715	-1.244349	-1.345558	-1.351432	-1.213281	-1.113160	-0.916122	-1.251893	-1.030246	-1.160111	-1.109663	-0.769693	-1.279739	-1.120226	-1.086123	-0.853956	-0.386897	-1.092856	-0.977073	-1.193568	-1.439348	-1.456638	-1.205747	-1.331509	-1.421253	-1.212168	-1.323759	-1.339129	-1.335477	-1.218832	-0.982578	-1.381074	-1.463425	-0.892348	-1.097376	-1.103967	-1.296716	-1.233602	-1.150538	-1.439069	-1.333149	-1.297894	-0.862722	-1.355321	-1.555959	-1.168574	-1.099743	-1.403370	-1.331343	-1.289523	-1.176282	-1.039472	-1.230390	-1.204435	-1.248343	-1.355405	-1.168901	-1.027556	-1.475246	-1.291501	-0.964130	-1.138750	-0.952694	-1.542527	-1.396071	-1.378195	-0.886706	-1.268519	-1.376489	-1.454411	-1.359713	-1.261718	-1.743042	-1.688288	-1.642009	-1.698387	-1.788857	-1.760723	-1.931132	-1.562390	-1.731660	-1.741567	-1.878558	-1.664788	-1.742139	-1.508825	-1.766524	-1.739582	-1.906119	-1.748416	-1.813860	-1.671990	-1.723160	-1.727481	-1.703616
chr2	222005182	222015310	222010246	-1.148375	-1.209744	-1.071518	-1.123953	-0.936251	-0.977001	-1.315507	-1.086474	-1.219623	-1.096458	-1.277266	-1.247900	-0.878325	-0.820442	-1.203742	-1.233448	-0.690903	-0.784452	-0.949798	-1.217143	-1.088541	-1.124658	-1.080474	-0.886327	-0.982784	-0.932832	-1.077817	-0.534162	-0.540544	-0.650657	-0.925688	-1.209949	-0.866258	-1.052453	-0.486185	-0.772042	-0.887731	-0.487483	-1.089471	-0.979538	-0.306450	-0.860823	-0.765022	-0.794272	-1.236204	-0.778010	-0.422822	-0.721090	-0.845732	-1.083966	-1.257944	-0.675970	-1.188303	-1.332198	-1.099597	-0.524865	-0.796248	-0.803291	-1.029023	-0.841148	-1.175174	-1.214002	-0.849335	-0.819062	-1.340743	-0.957897	-0.901642	-1.085640	-1.065246	-1.037623	-0.853395	-1.252557	-1.280721	-0.805093	-0.921022	-0.655385	-1.128904	-0.970206	-1.077731	-1.504368	-1.047326	-0.630025	-0.783011	-0.930273	-0.976855	-1.294222	-1.085366	-0.851196	-0.830791	-1.281853	-1.153034	-1.277572	-1.242545	-1.556258	-1.057754	-1.393946	-1.108023	-1.121893	-1.409679	-1.151496	-0.705648	-0.821491	-0.957721	-1.210221	-1.295473	-1.269829	-1.238171	-1.346368	-1.353355	-1.202093	-1.105758	-0.916098	-1.246847	-1.030811	-1.150260	-1.108581	-0.763164	-1.277118	-1.120940	-1.093154	-0.845653	-0.387529	-1.090195	-0.974378	-1.194274	-1.435819	-1.458433	-1.205382	-1.330927	-1.418222	-1.207500	-1.315907	-1.335113	-1.330585	-1.215193	-0.978257	-1.383304	-1.464194	-0.889012	-1.095272	-1.108253	-1.296603	-1.228907	-1.147945	-1.437004	-1.339675	-1.297979	-0.865258	-1.345218	-1.557647	-1.166783	-1.098199	-1.402402	-1.329023	-1.286683	-1.174337	-1.031489	-1.223644	-1.195596	-1.241808	-1.357842	-1.168015	-1.027801	-1.468895	-1.291378	-0.958960	-1.132864	-0.953810	-1.539079	-1.388572	-1.379640	-0.877174	-1.275193	-1.381063	-1.459857	-1.352143	-1.263178	-1.741895	-1.689412	-1.639082	-1.696463	-1.786465	-1.761744	-1.931870	-1.560094	-1.730932	-1.740677	-1.879296	-1.660626	-1.740752	-1.506021	-1.769974	-1.738930	-1.910852	-1.747611	-1.815845	-1.667793	-1.719879	-1.726762	-1.700149
chr2	222015311	222025310	2.220203e+08	-1.148951	-1.197213	-1.066989	-1.115086	-0.925273	-0.966417	-1.310224	-1.089144	-1.210047	-1.091884	-1.272653	-1.231993	-0.872065	-0.819172	-1.197837	-1.227095	-0.688570	-0.772227	-0.936995	-1.217983	-1.081246	-1.115186	-1.071694	-0.881262	-0.974708	-0.928325	-1.067384	-0.524585	-0.527211	-0.641456	-0.917590	-1.205186	-0.858247	-1.042778	-0.471908	-0.768167	-0.873277	-0.488331	-1.086595	-0.982071	-0.299815	-0.857266	-0.756498	-0.790082	-1.232273	-0.774564	-0.421048	-0.713217	-0.841566	-1.071290	-1.245584	-0.666839	-1.177373	-1.326623	-1.089989	-0.512674	-0.790480	-0.795640	-1.014343	-0.841092	-1.164681	-1.204856	-0.856374	-0.812223	-1.332399	-0.957332	-0.892006	-1.082949	-1.058769	-1.036747	-0.846138	-1.242145	-1.267740	-0.796508	-0.915413	-0.648874	-1.124062	-0.958007	-1.075848	-1.493265	-1.040884	-0.621512	-0.778040	-0.915480	-0.971296	-1.294234	-1.076115	-0.845678	-0.831496	-1.275815	-1.151727	-1.275949	-1.241114	-1.552776	-1.053963	-1.394715	-1.101181	-1.124583	-1.411423	-1.146465	-0.707085	-0.822141	-0.953803	-1.204108	-1.300773	-1.271028	-1.232818	-1.346711	-1.355246	-1.191620	-1.098838	-0.916013	-1.241935	-1.031685	-1.141127	-1.107793	-0.757444	-1.274828	-1.121793	-1.099913	-0.837999	-0.388381	-1.087770	-0.971829	-1.194766	-1.432565	-1.459910	-1.205016	-1.330332	-1.415156	-1.203218	-1.308481	-1.331271	-1.326063	-1.211765	-0.973997	-1.385066	-1.464544	-0.886267	-1.093540	-1.112477	-1.296389	-1.224586	-1.145588	-1.434916	-1.345893	-1.297974	-0.867798	-1.335430	-1.558927	-1.165370	-1.096951	-1.401374	-1.326957	-1.284157	-1.172746	-1.024198	-1.217436	-1.187432	-1.235521	-1.360157	-1.167382	-1.028244	-1.462697	-1.290861	-0.954010	-1.127369	-0.954886	-1.535710	-1.381589	-1.380563	-0.868563	-1.281081	-1.385197	-1.464886	-1.344933	-1.264488	-1.740473	-1.690307	-1.635971	-1.694111	-1.783652	-1.762577	-1.932287	-1.557581	-1.729873	-1.739559	-1.879568	-1.656115	-1.739090	-1.503077	-1.773558	-1.738003	-1.915321	-1.746527	-1.817721	-1.663282	-1.716322	-1.725789	-1.696284
chr2	222025311	222035389	222030350	-1.148914	-1.184840	-1.062413	-1.106280	-0.914345	-0.955929	-1.304534	-1.091858	-1.200295	-1.087369	-1.267870	-1.215936	-0.865490	-0.817858	-1.191657	-1.220574	-0.686534	-0.759978	-0.924230	-1.219093	-1.073967	-1.105317	-1.062899	-0.876256	-0.966313	-0.924037	-1.057033	-0.515392	-0.513859	-0.632716	-0.909440	-1.200459	-0.850057	-1.033162	-0.458092	-0.764443	-0.859075	-0.489544	-1.083670	-0.984405	-0.293860	-0.853831	-0.748142	-0.786560	-1.228215	-0.771341	-0.419892	-0.705286	-0.837640	-1.058434	-1.232657	-0.658178	-1.166284	-1.320927	-1.080275	-0.500752	-0.785029	-0.788043	-0.999713	-0.841222	-1.154237	-1.195502	-0.863392	-0.805635	-1.323899	-0.956805	-0.882515	-1.080205	-1.051812	-1.035784	-0.839106	-1.231412	-1.254512	-0.787992	-0.909719	-0.642448	-1.119459	-0.945661	-1.073884	-1.482091	-1.034433	-0.613488	-0.773172	-0.900541	-0.965729	-1.294182	-1.066783	-0.840261	-0.832607	-1.269368	-1.150536	-1.273701	-1.239732	-1.548391	-1.050127	-1.395667	-1.094180	-1.127818	-1.413031	-1.141059	-0.709050	-0.822946	-0.949647	-1.197894	-1.306263	-1.272467	-1.227530	-1.346613	-1.357389	-1.180367	-1.091442	-0.915850	-1.236431	-1.033014	-1.131423	-1.107204	-0.751701	-1.272560	-1.122901	-1.107379	-0.829928	-0.389580	-1.085228	-0.969034	-1.195142	-1.429067	-1.461249	-1.204590	-1.329638	-1.411607	-1.198716	-1.300427	-1.327054	-1.321235	-1.208020	-0.969169	-1.386602	-1.464491	-0.883751	-1.091995	-1.117254	-1.296043	-1.220002	-1.143136	-1.432491	-1.352660	-1.297857	-0.870722	-1.324549	-1.560007	-1.164175	-1.095865	-1.400097	-1.324840	-1.281582	-1.171298	-1.016587	-1.210888	-1.178774	-1.228562	-1.362712	-1.166919	-1.028976	-1.455737	-1.289817	-0.948576	-1.121466	-0.956060	-1.531912	-1.374117	-1.381080	-0.859696	-1.286984	-1.389466	-1.470226	-1.337062	-1.265828	-1.738859	-1.690903	-1.632883	-1.691463	-1.780596	-1.763183	-1.932344	-1.555000	-1.728538	-1.738277	-1.879328	-1.651518	-1.737246	-1.500142	-1.777072	-1.736854	-1.919246	-1.745225	-1.819364	-1.658731	-1.712699	-1.724618	-1.692242
chr2	222035390	222045389	2.220404e+08	-1.148262	-1.172614	-1.057768	-1.097535	-0.903425	-0.945513	-1.298399	-1.094600	-1.190362	-1.082880	-1.262904	-1.199708	-0.858581	-0.816470	-1.185155	-1.213857	-0.684781	-0.747685	-0.911496	-1.220438	-1.066694	-1.095032	-1.054079	-0.871288	-0.957590	-0.919885	-1.046770	-0.506572	-0.500478	-0.624422	-0.901200	-1.195740	-0.841640	-1.023562	-0.444711	-0.760845	-0.845084	-0.491075	-1.080662	-0.986498	-0.288529	-0.850476	-0.739932	-0.783654	-1.223962	-0.768296	-0.419345	-0.697303	-0.833949	-1.045359	-1.219157	-0.649978	-1.155009	-1.315106	-1.070451	-0.489087	-0.779896	-0.780465	-0.985124	-0.841533	-1.143803	-1.185935	-0.870369	-0.799270	-1.315222	-0.956296	-0.873155	-1.077389	-1.044365	-1.034691	-0.832298	-1.220359	-1.241026	-0.779518	-0.903916	-0.636060	-1.115090	-0.933158	-1.071794	-1.470839	-1.027950	-0.605967	-0.768375	-0.885436	-0.960112	-1.294072	-1.057381	-0.834924	-0.834043	-1.263132	-1.149562	-1.271051	-1.238526	-1.543523	-1.046627	-1.396697	-1.087713	-1.131269	-1.414332	-1.135822	-0.711389	-0.823824	-0.945643	-1.192183	-1.311395	-1.273984	-1.222810	-1.346084	-1.359587	-1.169411	-1.084314	-0.915624	-1.230860	-1.034679	-1.122099	-1.106879	-0.746460	-1.270547	-1.124140	-1.114824	-0.822243	-0.391005	-1.082816	-0.966230	-1.195385	-1.425606	-1.462306	-1.204132	-1.328909	-1.407926	-1.194429	-1.292538	-1.322879	-1.316524	-1.204286	-0.964224	-1.387773	-1.464020	-0.881718	-1.090836	-1.122124	-1.295600	-1.215574	-1.140829	-1.429960	-1.359287	-1.297626	-0.873759	-1.313628	-1.560816	-1.163345	-1.095067	-1.398659	-1.322862	-1.279200	-1.170150	-1.009415	-1.204629	-1.170453	-1.221586	-1.365284	-1.166671	-1.029939	-1.448662	-1.288315	-0.943192	-1.115712	-0.957206	-1.528041	-1.366879	-1.381141	-0.851457	-1.292305	-1.393454	-1.475371	-1.329304	-1.267063	-1.737029	-1.691218	-1.629780	-1.688478	-1.777264	-1.763593	-1.932059	-1.552305	-1.726910	-1.736817	-1.878574	-1.646750	-1.735189	-1.497127	-1.780602	-1.735472	-1.922722	-1.743687	-1.820810	-1.654058	-1.708939	-1.723237	-1.687947
chr2	222045390	222055442	222050416	-1.147007	-1.160578	-1.053050	-1.088893	-0.892521	-0.935198	-1.291807	-1.097347	-1.180277	-1.078401	-1.257758	-1.183352	-0.851339	-0.814990	-1.178325	-1.206949	-0.683308	-0.735377	-0.898823	-1.221980	-1.059446	-1.084354	-1.045249	-0.866360	-0.948575	-0.915814	-1.036653	-0.498157	-0.487123	-0.616592	-0.892874	-1.191020	-0.832970	-1.013965	-0.431794	-0.757359	-0.831316	-0.492881	-1.077548	-0.988313	-0.283789	-0.847175	-0.731874	-0.781337	-1.219460	-0.765405	-0.419400	-0.689304	-0.830497	-1.032078	-1.205124	-0.642248	-1.143560	-1.309177	-1.060557	-0.477718	-0.775093	-0.772916	-0.970622	-0.842022	-1.133385	-1.176192	-0.877251	-0.793134	-1.306388	-0.955795	-0.863946	-1.074492	-1.036445	-1.033438	-0.825751	-1.209029	-1.227314	-0.771102	-0.898004	-0.629684	-1.110970	-0.920533	-1.069550	-1.459553	-1.021447	-0.598973	-0.763633	-0.870209	-0.954426	-1.293900	-1.047960	-0.829668	-0.835876	-1.256884	-1.148759	-1.267917	-1.237434	-1.538017	-1.043335	-1.397828	-1.081558	-1.135029	-1.415369	-1.130582	-0.714211	-0.824797	-0.941625	-1.186771	-1.316342	-1.275615	-1.218466	-1.345123	-1.361925	-1.158364	-1.077223	-0.915339	-1.225030	-1.036738	-1.112832	-1.106801	-0.741487	-1.268723	-1.125537	-1.122504	-0.814687	-0.392693	-1.080445	-0.963278	-1.195521	-1.421996	-1.463107	-1.203626	-1.328121	-1.404002	-1.190213	-1.284548	-1.318619	-1.311714	-1.200404	-0.958984	-1.388633	-1.463116	-0.880099	-1.090047	-1.127253	-1.295048	-1.211135	-1.138586	-1.427238	-1.365973	-1.297269	-0.877024	-1.302290	-1.561413	-1.162880	-1.094535	-1.396965	-1.320928	-1.276910	-1.169277	-1.002446	-1.198453	-1.162171	-1.214330	-1.367987	-1.166630	-1.031174	-1.441208	-1.286282	-0.937673	-1.109886	-0.958343	-1.523957	-1.359620	-1.380754	-0.843562	-1.297203	-1.397303	-1.480501	-1.321411	-1.268234	-1.734996	-1.691235	-1.626713	-1.685176	-1.773703	-1.763812	-1.931433	-1.549524	-1.724997	-1.735191	-1.877292	-1.641863	-1.732934	-1.494025	-1.784132	-1.733866	-1.925700	-1.741925	-1.822040	-1.649307	-1.705071	-1.721656	-1.683429
chr2	222055443	222065442	2.220604e+08	-1.145152	-1.148738	-1.048248	-1.080369	-0.881633	-0.924987	-1.284734	-1.100086	-1.170039	-1.073902	-1.252428	-1.166869	-0.843751	-0.813414	-1.171151	-1.199831	-0.682117	-0.723052	-0.886193	-1.223681	-1.052226	-1.073278	-1.036389	-0.861468	-0.939284	-0.911767	-1.026713	-0.490149	-0.473809	-0.609226	-0.884441	-1.186276	-0.824009	-1.004332	-0.419337	-0.753974	-0.817752	-0.494922	-1.074310	-0.989822	-0.279589	-0.843899	-0.723964	-0.779565	-1.214636	-0.762642	-0.420043	-0.681295	-0.827266	-1.018562	-1.190560	-0.634985	-1.131933	-1.303137	-1.050607	-0.466657	-0.770623	-0.765396	-0.956203	-0.842676	-1.122972	-1.166293	-0.884002	-0.787221	-1.297408	-0.955281	-0.854887	-1.071497	-1.028058	-1.031996	-0.819480	-1.197434	-1.213379	-0.762738	-0.891965	-0.623276	-1.107087	-0.907782	-1.067125	-1.448251	-1.014922	-0.592502	-0.758932	-0.854865	-0.948642	-1.293651	-1.038539	-0.824482	-0.838127	-1.250668	-1.148133	-1.264312	-1.236450	-1.531909	-1.040263	-1.399042	-1.075774	-1.139065	-1.416125	-1.125391	-0.717531	-0.825871	-0.937600	-1.181703	-1.321065	-1.277343	-1.214508	-1.343741	-1.364396	-1.147298	-1.070229	-0.915005	-1.218977	-1.039191	-1.103678	-1.106981	-0.736770	-1.267112	-1.127066	-1.130375	-0.807325	-0.394623	-1.078131	-0.960149	-1.195576	-1.418204	-1.463633	-1.203079	-1.327281	-1.399876	-1.186104	-1.276508	-1.314319	-1.306782	-1.196366	-0.953477	-1.389186	-1.461789	-0.878914	-1.089655	-1.132620	-1.294387	-1.206705	-1.136420	-1.424336	-1.372644	-1.296778	-0.880515	-1.290589	-1.561811	-1.162838	-1.094289	-1.394967	-1.319028	-1.274722	-1.168707	-0.995750	-1.192423	-1.153993	-1.206817	-1.370826	-1.166807	-1.032699	-1.433409	-1.283696	-0.932055	-1.103999	-0.959454	-1.519671	-1.352377	-1.379913	-0.836074	-1.301620	-1.400979	-1.485591	-1.313453	-1.269331	-1.732853	-1.690954	-1.623825	-1.681688	-1.770090	-1.763849	-1.930512	-1.546789	-1.722879	-1.733474	-1.875549	-1.637082	-1.730577	-1.490937	-1.787522	-1.732107	-1.928053	-1.740019	-1.823013	-1.644676	-1.701260	-1.719948	-1.678875
chr2	222065443	222075467	222070455	-1.142705	-1.137133	-1.043357	-1.072003	-0.870801	-0.914913	-1.277175	-1.102794	-1.159680	-1.069361	-1.246926	-1.150309	-0.835837	-0.811752	-1.163636	-1.192507	-0.681209	-0.710751	-0.873622	-1.225487	-1.045068	-1.061825	-1.027508	-0.856634	-0.929754	-0.907692	-1.016992	-0.482563	-0.460585	-0.602348	-0.875904	-1.181495	-0.814749	-0.994660	-0.407364	-0.750700	-0.804409	-0.497164	-1.070952	-0.990987	-0.275901	-0.840631	-0.716228	-0.778298	-1.209439	-0.759999	-0.421254	-0.673291	-0.824228	-1.004815	-1.175508	-0.628204	-1.120155	-1.296990	-1.040648	-0.455946	-0.766486	-0.757932	-0.941901	-0.843473	-1.112599	-1.156294	-0.890586	-0.781546	-1.288324	-0.954747	-0.846011	-1.068396	-1.019239	-1.030350	-0.813523	-1.185622	-1.199263	-0.754428	-0.885796	-0.616801	-1.103416	-0.894935	-1.064493	-1.436976	-1.008387	-0.586569	-0.754272	-0.839459	-0.942748	-1.293302	-1.029161	-0.819371	-0.840779	-1.244592	-1.147697	-1.260303	-1.235582	-1.525336	-1.037454	-1.400309	-1.070480	-1.143281	-1.416583	-1.120371	-0.721302	-0.827042	-0.933623	-1.177073	-1.325479	-1.279136	-1.210972	-1.341992	-1.366959	-1.136424	-1.063463	-0.914644	-1.212818	-1.041997	-1.094809	-1.107419	-0.732350	-1.265745	-1.128671	-1.138305	-0.800306	-0.396746	-1.075921	-0.956870	-1.195579	-1.414265	-1.463870	-1.202520	-1.326407	-1.395644	-1.182183	-1.268562	-1.310064	-1.301761	-1.192219	-0.947814	-1.389452	-1.460084	-0.878185	-1.089686	-1.138124	-1.293633	-1.202361	-1.134368	-1.421316	-1.379157	-1.296168	-0.884175	-1.278734	-1.562018	-1.163268	-1.094336	-1.392660	-1.317174	-1.272676	-1.168472	-0.989471	-1.186669	-1.146095	-1.199170	-1.373757	-1.167204	-1.034505	-1.425404	-1.280594	-0.926462	-1.098137	-0.960516	-1.515256	-1.345269	-1.378632	-0.829135	-1.305473	-1.404417	-1.490559	-1.305607	-1.270342	-1.730513	-1.690375	-1.620993	-1.677858	-1.766294	-1.763725	-1.929286	-1.543993	-1.720464	-1.731596	-1.873300	-1.632212	-1.728021	-1.487704	-1.790937	-1.730122	-1.929892	-1.737893	-1.823790	-1.639955	-1.697334	-1.718047	-1.674079
chr2	222075468	222085519	2.220805e+08	-1.139648	-1.125721	-1.038334	-1.063781	-0.860001	-0.904941	-1.269086	-1.105453	-1.149166	-1.064727	-1.241230	-1.133629	-0.827574	-0.810001	-1.155745	-1.184938	-0.680579	-0.698449	-0.861064	-1.227353	-1.037968	-1.049950	-1.018576	-0.851860	-0.919974	-0.903497	-1.007462	-0.475363	-0.447422	-0.595949	-0.867227	-1.176632	-0.805139	-0.984898	-0.395819	-0.747522	-0.791235	-0.499584	-1.067453	-0.991777	-0.272681	-0.837344	-0.708647	-0.777492	-1.203794	-0.757457	-0.423011	-0.665263	-0.821340	-0.990755	-1.159942	-0.621866	-1.108184	-1.290702	-1.030673	-0.445562	-0.762651	-0.750501	-0.927667	-0.844381	-1.102257	-1.146188	-0.897012	-0.776094	-1.279118	-0.954191	-0.837295	-1.065150	-1.009983	-1.028490	-0.807886	-1.173576	-1.184919	-0.746110	-0.879473	-0.610177	-1.099905	-0.881954	-1.061609	-1.425701	-1.001811	-0.581155	-0.749611	-0.823965	-0.936697	-1.292820	-1.019806	-0.814309	-0.843872	-1.238628	-1.147451	-1.255884	-1.234824	-1.518306	-1.034901	-1.401630	-1.065658	-1.147659	-1.416731	-1.115530	-0.725539	-0.828332	-0.929659	-1.172867	-1.329613	-1.281010	-1.207806	-1.339906	-1.369616	-1.125713	-1.056884	-0.914269	-1.206534	-1.045172	-1.086196	-1.108119	-0.728182	-1.264609	-1.130339	-1.146348	-0.793615	-0.399063	-1.073815	-0.953400	-1.195557	-1.410140	-1.463799	-1.201980	-1.325499	-1.391316	-1.178445	-1.260673	-1.305837	-1.296582	-1.187913	-0.941984	-1.389460	-1.458018	-0.877903	-1.090160	-1.143783	-1.292786	-1.198078	-1.132412	-1.418178	-1.385523	-1.295445	-0.888030	-1.266669	-1.562028	-1.164221	-1.094670	-1.390016	-1.315335	-1.270768	-1.168582	-0.983598	-1.181182	-1.138470	-1.191346	-1.376785	-1.167826	-1.036619	-1.417156	-1.276968	-0.920910	-1.092250	-0.961534	-1.510692	-1.338255	-1.376911	-0.822725	-1.308790	-1.407624	-1.495436	-1.297861	-1.271274	-1.727973	-1.689488	-1.618234	-1.673670	-1.762335	-1.763428	-1.927755	-1.541164	-1.717736	-1.729555	-1.870540	-1.627287	-1.725259	-1.484315	-1.794373	-1.727899	-1.931156	-1.735540	-1.824361	-1.635151	-1.693295	-1.715948	-1.669034
chr2	222085520	222095519	2.220905e+08	-1.135974	-1.114539	-1.033185	-1.055758	-0.849295	-0.895113	-1.260480	-1.108033	-1.138533	-1.059988	-1.235358	-1.116916	-0.819008	-0.808165	-1.147507	-1.177139	-0.680226	-0.686207	-0.848575	-1.229211	-1.030980	-1.037703	-1.009638	-0.847189	-0.910022	-0.899128	-0.998164	-0.468566	-0.434394	-0.590077	-0.858447	-1.171676	-0.795213	-0.975075	-0.384736	-0.744436	-0.778289	-0.502137	-1.063817	-0.992161	-0.269904	-0.834043	-0.701256	-0.777107	-1.197677	-0.755031	-0.425280	-0.657269	-0.818578	-0.976410	-1.143963	-0.615971	-1.096073	-1.284277	-1.020751	-0.435556	-0.759125	-0.743140	-0.913570	-0.845358	-1.092012	-1.136047	-0.903232	-0.770882	-1.269830	-0.953618	-0.828781	-1.061746	-1.000361	-1.026424	-0.802615	-1.161372	-1.170402	-0.737789	-0.873025	-0.603386	-1.096524	-0.868915	-1.058453	-1.414485	-0.995203	-0.576288	-0.744930	-0.808478	-0.930488	-1.292166	-1.010524	-0.809305	-0.847305	-1.232973	-1.147382	-1.251246	-1.234200	-1.511119	-1.032685	-1.402958	-1.061457	-1.152008	-1.416560	-1.111054	-0.730070	-0.829708	-0.925817	-1.169209	-1.333362	-1.282897	-1.205058	-1.337611	-1.372252	-1.115542	-1.050686	-0.913896	-1.200350	-1.048576	-1.078127	-1.109046	-0.724373	-1.263718	-1.131999	-1.154245	-0.787480	-0.401487	-1.071886	-0.949853	-1.195535	-1.405969	-1.463411	-1.201512	-1.324593	-1.387074	-1.175011	-1.253092	-1.301785	-1.291409	-1.183590	-0.936203	-1.389254	-1.455708	-0.878041	-1.091060	-1.149385	-1.291881	-1.193982	-1.130607	-1.415051	-1.391515	-1.294656	-0.891939	-1.254809	-1.561846	-1.165687	-1.095259	-1.387139	-1.313553	-1.269061	-1.169015	-0.978314	-1.176145	-1.131394	-1.183631	-1.379794	-1.168641	-1.038969	-1.408960	-1.272988	-0.915625	-1.086523	-0.962478	-1.506139	-1.331566	-1.374845	-0.817041	-1.311518	-1.410492	-1.500064	-1.290484	-1.272103	-1.725255	-1.688296	-1.615578	-1.669156	-1.758270	-1.762938	-1.925928	-1.538356	-1.714713	-1.727366	-1.867290	-1.622388	-1.722316	-1.480800	-1.797788	-1.725453	-1.931778	-1.732981	-1.824708	-1.630317	-1.689184	-1.713670	-1.663791
chr2	222095520	222105519	2.221005e+08	-1.131679	-1.103595	-1.027919	-1.047956	-0.838717	-0.885443	-1.251351	-1.110512	-1.127781	-1.055124	-1.229313	-1.100213	-0.810155	-0.806235	-1.138935	-1.169104	-0.680135	-0.674056	-0.836170	-1.231001	-1.024142	-1.025113	-1.000711	-0.842656	-0.899963	-0.894536	-0.989101	-0.462175	-0.421550	-0.584748	-0.849602	-1.166608	-0.784970	-0.965207	-0.374120	-0.741425	-0.765597	-0.504779	-1.060038	-0.992119	-0.267537	-0.830729	-0.694067	-0.777099	-1.191066	-0.752725	-0.428026	-0.649353	-0.815907	-0.961782	-1.127626	-0.610487	-1.083835	-1.277719	-1.010911	-0.425942	-0.755898	-0.735856	-0.899644	-0.846376	-1.081897	-1.125896	-0.909210	-0.765910	-1.260485	-0.953043	-0.820476	-1.058163	-0.990417	-1.024161	-0.797734	-1.149048	-1.155722	-0.729452	-0.866470	-0.596410	-1.093238	-0.855868	-1.055001	-1.403364	-0.988566	-0.571975	-0.740198	-0.793061	-0.924109	-1.291311	-1.001335	-0.804351	-0.851338	-1.227283	-1.147466	-1.246095	-1.233674	-1.503343	-1.030695	-1.404378	-1.057651	-1.156578	-1.416006	-1.106709	-0.735207	-0.831280	-0.921831	-1.165889	-1.336991	-1.284909	-1.202529	-1.334981	-1.375008	-1.105305	-1.044485	-0.913499	-1.193883	-1.052415	-1.070115	-1.110270	-0.720665	-1.262998	-1.133739	-1.162509	-0.781547	-0.404174	-1.070027	-0.945978	-1.195541	-1.401470	-1.462630	-1.201133	-1.323630	-1.382686	-1.171683	-1.245329	-1.297653	-1.285888	-1.178952	-0.930108	-1.388848	-1.453018	-0.878603	-1.092495	-1.155275	-1.290861	-1.189792	-1.128850	-1.411753	-1.397479	-1.293763	-0.896158	-1.242398	-1.561449	-1.167828	-1.096156	-1.383843	-1.311686	-1.267461	-1.169821	-0.973315	-1.171256	-1.124468	-1.175553	-1.382966	-1.169708	-1.041737	-1.400306	-1.268403	-0.910321	-1.080589	-0.963402	-1.501296	-1.324780	-1.372299	-0.811758	-1.313847	-1.413195	-1.504732	-1.283027	-1.272878	-1.722507	-1.686890	-1.613126	-1.664564	-1.754319	-1.762264	-1.923896	-1.535733	-1.711572	-1.725147	-1.863756	-1.617787	-1.719349	-1.477348	-1.801007	-1.722923	-1.931740	-1.730357	-1.824815	-1.625700	-1.685215	-1.711338	-1.658633
chr2	222105520	222115526	222110523	-1.126731	-1.092848	-1.022530	-1.040356	-0.828245	-0.875899	-1.241660	-1.112863	-1.116856	-1.050092	-1.223065	-1.083485	-0.800998	-0.804196	-1.130010	-1.160795	-0.680278	-0.661963	-0.823798	-1.232661	-1.017472	-1.012151	-0.991759	-0.838268	-0.889807	-0.889652	-0.980227	-0.456174	-0.408877	-0.579950	-0.840694	-1.161390	-0.774369	-0.955263	-0.363938	-0.738465	-0.753138	-0.507483	-1.056089	-0.991627	-0.265539	-0.827376	-0.687048	-0.777417	-1.183911	-0.750520	-0.431225	-0.641526	-0.813279	-0.946818	-1.110906	-0.605356	-1.071426	-1.271010	-1.001131	-0.416682	-0.752940	-0.728623	-0.885850	-0.847417	-1.071887	-1.115700	-0.914934	-0.761154	-1.251061	-0.952486	-0.812351	-1.054372	-0.980144	-1.021703	-0.793241	-1.136580	-1.140829	-0.721064	-0.859802	-0.589192	-1.089995	-0.842794	-1.051213	-1.392329	-0.981877	-0.568202	-0.735357	-0.777696	-0.917522	-1.290223	-0.992207	-0.799418	-0.855817	-1.221792	-1.147672	-1.240644	-1.233268	-1.495313	-1.029028	-1.405819	-1.054427	-1.161161	-1.415052	-1.102706	-0.740761	-0.833005	-0.917849	-1.163047	-1.340371	-1.286958	-1.200310	-1.332138	-1.377740	-1.095430	-1.038539	-0.913079	-1.187417	-1.056514	-1.062492	-1.111743	-0.717187	-1.262457	-1.135457	-1.170806	-0.776070	-0.407008	-1.068312	-0.941894	-1.195597	-1.396809	-1.461447	-1.200895	-1.322647	-1.378365	-1.168602	-1.237685	-1.293615	-1.280225	-1.174153	-0.923941	-1.388289	-1.450072	-0.879561	-1.094439	-1.161194	-1.289759	-1.185656	-1.127219	-1.408427	-1.403144	-1.292808	-0.900521	-1.229940	-1.560841	-1.170602	-1.097341	-1.380269	-1.309788	-1.266039	-1.170996	-0.968835	-1.166714	-1.118007	-1.167454	-1.386169	-1.170969	-1.044830	-1.391557	-1.263401	-0.905255	-1.074703	-0.964271	-1.496345	-1.318159	-1.369379	-0.807111	-1.315706	-1.415627	-1.509248	-1.275808	-1.273557	-1.719640	-1.685259	-1.610743	-1.659747	-1.750349	-1.761360	-1.921582	-1.533205	-1.708223	-1.722821	-1.859858	-1.613330	-1.716263	-1.473845	-1.804144	-1.720231	-1.931078	-1.727586	-1.824692	-1.621126	-1.681249	-1.708880	-1.653391
chr2	222115527	222125619	222120573	-1.121074	-1.082232	-1.017003	-1.032928	-0.817838	-0.866423	-1.231348	-1.115050	-1.105685	-1.044841	-1.216579	-1.066679	-0.791498	-0.802025	-1.120694	-1.152167	-0.680609	-0.649871	-0.811391	-1.234119	-1.010973	-0.998774	-0.982726	-0.834025	-0.879523	-0.884405	-0.971475	-0.450556	-0.396338	-0.575655	-0.831720	-1.155974	-0.763361	-0.945196	-0.354148	-0.735535	-0.740883	-0.510220	-1.051937	-0.990663	-0.263866	-0.823944	-0.680155	-0.778003	-1.176154	-0.748384	-0.434854	-0.633782	-0.810638	-0.931446	-1.093744	-0.600510	-1.058774	-1.264126	-0.991381	-0.407727	-0.750207	-0.721399	-0.872140	-0.848465	-1.061945	-1.105399	-0.920395	-0.756584	-1.241510	-0.951963	-0.804374	-1.050323	-0.969502	-1.019037	-0.789117	-1.123919	-1.125653	-0.712580	-0.853000	-0.581665	-1.086736	-0.829667	-1.047050	-1.381348	-0.975098	-0.564950	-0.730336	-0.762332	-0.910670	-1.288870	-0.983096	-0.794469	-0.860842	-1.216403	-1.147974	-1.234790	-1.232960	-1.486886	-1.027657	-1.407284	-1.051747	-1.165818	-1.413658	-1.099010	-0.746837	-0.834920	-0.913793	-1.160625	-1.343571	-1.289071	-1.198347	-1.329035	-1.380457	-1.085749	-1.032744	-0.912613	-1.180856	-1.060919	-1.055107	-1.113491	-0.713853	-1.262050	-1.137149	-1.179290	-0.770948	-0.410036	-1.066694	-0.937480	-1.195724	-1.391873	-1.459805	-1.200822	-1.321619	-1.374059	-1.165713	-1.230005	-1.289593	-1.274288	-1.169071	-0.917580	-1.387594	-1.446827	-0.880922	-1.096948	-1.167219	-1.288547	-1.181483	-1.125690	-1.405013	-1.408594	-1.291773	-0.905107	-1.217203	-1.559995	-1.174096	-1.098843	-1.376355	-1.307800	-1.264760	-1.172601	-0.964818	-1.162425	-1.111928	-1.159197	-1.389466	-1.172423	-1.048308	-1.382557	-1.257881	-0.900359	-1.068774	-0.965111	-1.491173	-1.311569	-1.366037	-0.803018	-1.317145	-1.417836	-1.513679	-1.268715	-1.274135	-1.716695	-1.683457	-1.608428	-1.654780	-1.746420	-1.760202	-1.919010	-1.530804	-1.704724	-1.720421	-1.855681	-1.609099	-1.713104	-1.470349	-1.807143	-1.717422	-1.929819	-1.724711	-1.824335	-1.616647	-1.677346	-1.706329	-1.648147
chr2	222125620	222135619	2.221306e+08	-1.114707	-1.071764	-1.011375	-1.025714	-0.807558	-0.857048	-1.220473	-1.117007	-1.094312	-1.039381	-1.209882	-1.049904	-0.781705	-0.799722	-1.111032	-1.143260	-0.681059	-0.637836	-0.799011	-1.235281	-1.004710	-0.985078	-0.973632	-0.829958	-0.869173	-0.878790	-0.962852	-0.445363	-0.383999	-0.571878	-0.822763	-1.150349	-0.752012	-0.935064	-0.344792	-0.732644	-0.728919	-0.512942	-1.047590	-0.989214	-0.262499	-0.820425	-0.673418	-0.778797	-1.167826	-0.746298	-0.438853	-0.626180	-0.807960	-0.915738	-1.076233	-0.595936	-1.045922	-1.257104	-0.981726	-0.399120	-0.747671	-0.714210	-0.858596	-0.849499	-1.052132	-1.095037	-0.925522	-0.752218	-1.231864	-0.951483	-0.796580	-1.045997	-0.958550	-1.016178	-0.785375	-1.111139	-1.110267	-0.704038	-0.846106	-0.573835	-1.083427	-0.816587	-1.042526	-1.370479	-0.968253	-0.562233	-0.725102	-0.747059	-0.903563	-1.287237	-0.974045	-0.789502	-0.866301	-1.211251	-1.148335	-1.228693	-1.232739	-1.478253	-1.026590	-1.408719	-1.049663	-1.170419	-1.411866	-1.095743	-0.753277	-0.836975	-0.909758	-1.158656	-1.346527	-1.291180	-1.196676	-1.325746	-1.383059	-1.076501	-1.027238	-0.912108	-1.174374	-1.065493	-1.048108	-1.115469	-0.710725	-1.261735	-1.138739	-1.187757	-0.766293	-0.413185	-1.065203	-0.932810	-1.195942	-1.386759	-1.457723	-1.200926	-1.320563	-1.369892	-1.163077	-1.222469	-1.285676	-1.268189	-1.163810	-0.911170	-1.386813	-1.443374	-0.882623	-1.099968	-1.173179	-1.287246	-1.177367	-1.124286	-1.401599	-1.413690	-1.290684	-0.909803	-1.204488	-1.558923	-1.178257	-1.100626	-1.372202	-1.305755	-1.263649	-1.174627	-0.961375	-1.158472	-1.106409	-1.150999	-1.392781	-1.174011	-1.052086	-1.373520	-1.251990	-0.895755	-1.062949	-0.965915	-1.485890	-1.305153	-1.362368	-0.799559	-1.318137	-1.419774	-1.517900	-1.261929	-1.274589	-1.713632	-1.681493	-1.606121	-1.649590	-1.742481	-1.758734	-1.916138	-1.528488	-1.701032	-1.717909	-1.851195	-1.605047	-1.709831	-1.466815	-1.810036	-1.714457	-1.927972	-1.721694	-1.823741	-1.612187	-1.673449	-1.703651	-1.642833
chr2	222135620	222145619	2.221406e+08	-1.107646	-1.061448	-1.005686	-1.018729	-0.797449	-0.847797	-1.209101	-1.118663	-1.082778	-1.033725	-1.202996	-1.033245	-0.771678	-0.797287	-1.101067	-1.134104	-0.681565	-0.625904	-0.786723	-1.236067	-0.998721	-0.971171	-0.964489	-0.826084	-0.858809	-0.872806	-0.954356	-0.440615	-0.371912	-0.568617	-0.813897	-1.144498	-0.740387	-0.924924	-0.335907	-0.729794	-0.717325	-0.515602	-1.043058	-0.987284	-0.261416	-0.816809	-0.666842	-0.779735	-1.158969	-0.744237	-0.443146	-0.618778	-0.805228	-0.899759	-1.058456	-0.591615	-1.032903	-1.249978	-0.972220	-0.390888	-0.745301	-0.707078	-0.845284	-0.850499	-1.042496	-1.084657	-0.930259	-0.748068	-1.222148	-0.951040	-0.788987	-1.041380	-0.947350	-1.013140	-0.782011	-1.098297	-1.094735	-0.695474	-0.839157	-0.565714	-1.080038	-0.803647	-1.037672	-1.359763	-0.961372	-0.560052	-0.719627	-0.731952	-0.896223	-1.285307	-0.965084	-0.784521	-0.872206	-1.206334	-1.148735	-1.222372	-1.232584	-1.469386	-1.025794	-1.410105	-1.048150	-1.174951	-1.409693	-1.092936	-0.760064	-0.839172	-0.905738	-1.157100	-1.349256	-1.293264	-1.195287	-1.322274	-1.385519	-1.067666	-1.022003	-0.911567	-1.167973	-1.070205	-1.041455	-1.117675	-0.707788	-1.261467	-1.140199	-1.196210	-0.762079	-0.416457	-1.063828	-0.927856	-1.196271	-1.381445	-1.455203	-1.201207	-1.319474	-1.365882	-1.160681	-1.215074	-1.281852	-1.261896	-1.158373	-0.904708	-1.385978	-1.439737	-0.884628	-1.103494	-1.179060	-1.285848	-1.173296	-1.122985	-1.398191	-1.418438	-1.289536	-0.914606	-1.191770	-1.557628	-1.183109	-1.102698	-1.367809	-1.303639	-1.262692	-1.177080	-0.958507	-1.154813	-1.101466	-1.142862	-1.396119	-1.175708	-1.056162	-1.364429	-1.245756	-0.891444	-1.057222	-0.966698	-1.480483	-1.298889	-1.358387	-0.796709	-1.318703	-1.421451	-1.521894	-1.255451	-1.274918	-1.710453	-1.679394	-1.603804	-1.644170	-1.738537	-1.756913	-1.912963	-1.526250	-1.697154	-1.715285	-1.846433	-1.601197	-1.706451	-1.463257	-1.812799	-1.711337	-1.925554	-1.718537	-1.822899	-1.607749	-1.669561	-1.700847	-1.637460
chr2	222145620	222155619	2.221506e+08	-1.099849	-1.051186	-0.999920	-1.011908	-0.787456	-0.838620	-1.197193	-1.119965	-1.071031	-1.027835	-1.195868	-1.016633	-0.761388	-0.794690	-1.090758	-1.124647	-0.682078	-0.614004	-0.774479	-1.236423	-0.992996	-0.957030	-0.955226	-0.822381	-0.848399	-0.866404	-0.945917	-0.436287	-0.360023	-0.565830	-0.805111	-1.138357	-0.728454	-0.914733	-0.327462	-0.726948	-0.706074	-0.518176	-1.038308	-0.984866	-0.260586	-0.813051	-0.660359	-0.780751	-1.149535	-0.742151	-0.447686	-0.611558	-0.802399	-0.883435	-1.040337	-0.587488	-1.019631	-1.242716	-0.962815	-0.382977	-0.743036	-0.699969	-0.832145	-0.851448	-1.032996	-1.074210	-0.934591	-0.744097	-1.212288	-0.950613	-0.781539	-1.036418	-0.935874	-1.009922	-0.778975	-1.085329	-1.078990	-0.686851	-0.832126	-0.557250	-1.076504	-0.790811	-1.032473	-1.349130	-0.954420	-0.558377	-0.713833	-0.716942	-0.888617	-1.283023	-0.956139	-0.779488	-0.878599	-1.201627	-1.149153	-1.215817	-1.232465	-1.460190	-1.025238	-1.411432	-1.047163	-1.179402	-1.407141	-1.090601	-0.767212	-0.841521	-0.901714	-1.155930	-1.351781	-1.295313	-1.194161	-1.318601	-1.387824	-1.059181	-1.016988	-0.910985	-1.161618	-1.075035	-1.035072	-1.120119	-0.705016	-1.261209	-1.141504	-1.204692	-0.758264	-0.419868	-1.062537	-0.922562	-1.196726	-1.375874	-1.452228	-1.201652	-1.318339	-1.362030	-1.158495	-1.207800	-1.278101	-1.255340	-1.152739	-0.898152	-1.385097	-1.435915	-0.886903	-1.107537	-1.184883	-1.284336	-1.169234	-1.121746	-1.394778	-1.422862	-1.288316	-0.919531	-1.178953	-1.556098	-1.188689	-1.105068	-1.363137	-1.301423	-1.261858	-1.179967	-0.956196	-1.151384	-1.097085	-1.134731	-1.399489	-1.177507	-1.060543	-1.355227	-1.239160	-0.887399	-1.051547	-0.967476	-1.474923	-1.292733	-1.354078	-0.794432	-1.318876	-1.422868	-1.525647	-1.249243	-1.275117	-1.707148	-1.677172	-1.601451	-1.638499	-1.734581	-1.754701	-1.909475	-1.524070	-1.693079	-1.712538	-1.841418	-1.597552	-1.702956	-1.459667	-1.815411	-1.708052	-1.922585	-1.715231	-1.821793	-1.603321	-1.665668	-1.697906	-1.632014
chr2	222155620	222165619	2.221606e+08	-1.091316	-1.040924	-0.994080	-1.005221	-0.777556	-0.829512	-1.184746	-1.120850	-1.059075	-1.021693	-1.188465	-1.000082	-0.750849	-0.791903	-1.080095	-1.114881	-0.682551	-0.602113	-0.762286	-1.236296	-0.987549	-0.942698	-0.945818	-0.818831	-0.837951	-0.859561	-0.937496	-0.432367	-0.348334	-0.563477	-0.796427	-1.131887	-0.716222	-0.904484	-0.319471	-0.724075	-0.695196	-0.520629	-1.033326	-0.981957	-0.259989	-0.809127	-0.653921	-0.781779	-1.139514	-0.739992	-0.452399	-0.604522	-0.799443	-0.866764	-1.021871	-0.583508	-1.006092	-1.235315	-0.953482	-0.375371	-0.740831	-0.692876	-0.819166	-0.852323	-1.023626	-1.063708	-0.938489	-0.740284	-1.202248	-0.950181	-0.774213	-1.031072	-0.924154	-1.006525	-0.776231	-1.072226	-1.063034	-0.678171	-0.825013	-0.548429	-1.072768	-0.778097	-1.026927	-1.338554	-0.947393	-0.557185	-0.707683	-0.702030	-0.880747	-1.280325	-0.947171	-0.774388	-0.885445	-1.197153	-1.149561	-1.209076	-1.232348	-1.450670	-1.024898	-1.412654	-1.046670	-1.183704	-1.404231	-1.088772	-0.774655	-0.844015	-0.897711	-1.155131	-1.354092	-1.297291	-1.193285	-1.314743	-1.389928	-1.051086	-1.012198	-0.910352	-1.155339	-1.079905	-1.028959	-1.122778	-0.702403	-1.260920	-1.142628	-1.213141	-0.754845	-0.423385	-1.061310	-0.916935	-1.197315	-1.370056	-1.448807	-1.202245	-1.317151	-1.358388	-1.156510	-1.200723	-1.274444	-1.248524	-1.146948	-0.891529	-1.384179	-1.431938	-0.889394	-1.112060	-1.190596	-1.282703	-1.165182	-1.120536	-1.391388	-1.426936	-1.287017	-0.924543	-1.166091	-1.554329	-1.194965	-1.107714	-1.358204	-1.299104	-1.261122	-1.183248	-0.954455	-1.148152	-1.093299	-1.126637	-1.402854	-1.179370	-1.065180	-1.345950	-1.232246	-0.883646	-1.045928	-0.968240	-1.469241	-1.286710	-1.349472	-0.792708	-1.318683	-1.424000	-1.529115	-1.243337	-1.275174	-1.703710	-1.674826	-1.599050	-1.632560	-1.730659	-1.751940	-1.905609	-1.521973	-1.688798	-1.709651	-1.836179	-1.594235	-1.699351	-1.456082	-1.817722	-1.704581	-1.918961	-1.711762	-1.820305	-1.598971	-1.661792	-1.694816	-1.626546
chr2	222165620	222175619	2.221706e+08	-1.082056	-1.030612	-0.988167	-0.998638	-0.767725	-0.820466	-1.171747	-1.121249	-1.046912	-1.015276	-1.180765	-0.983618	-0.740083	-0.788900	-1.069067	-1.104799	-0.682939	-0.590206	-0.750137	-1.235641	-0.982395	-0.928204	-0.936241	-0.815416	-0.827469	-0.852262	-0.929048	-0.428837	-0.336846	-0.561510	-0.787856	-1.125052	-0.703702	-0.894163	-0.311955	-0.721143	-0.684721	-0.522928	-1.028103	-0.978558	-0.259607	-0.805022	-0.647486	-0.782762	-1.128901	-0.737696	-0.457216	-0.597660	-0.796329	-0.849737	-1.003046	-0.579624	-0.992278	-1.227763	-0.944186	-0.368050	-0.738649	-0.685801	-0.806337	-0.853107	-1.014375	-1.053168	-0.941936	-0.736621	-1.191990	-0.949708	-0.766986	-1.025305	-0.912219	-1.002936	-0.773748	-1.058978	-1.046870	-0.669452	-0.817815	-0.539238	-1.068776	-0.765511	-1.021034	-1.328012	-0.940283	-0.556453	-0.701142	-0.687209	-0.872615	-1.277149	-0.938144	-0.769207	-0.892748	-1.192909	-1.149932	-1.202146	-1.232215	-1.440791	-1.024745	-1.413730	-1.046635	-1.187821	-1.400969	-1.087470	-0.782386	-0.846655	-0.893724	-1.154683	-1.356195	-1.299182	-1.192639	-1.310690	-1.391802	-1.043369	-1.007613	-0.909649	-1.149121	-1.084773	-1.023075	-1.125654	-0.699926	-1.260555	-1.143556	-1.221554	-0.751801	-0.426994	-1.060112	-0.910947	-1.198056	-1.363969	-1.444933	-1.202980	-1.315899	-1.354991	-1.154700	-1.193865	-1.270874	-1.241407	-1.141002	-0.884822	-1.383243	-1.427823	-0.892067	-1.117052	-1.196188	-1.280931	-1.161122	-1.119305	-1.388028	-1.430668	-1.285617	-0.929654	-1.153158	-1.552300	-1.201927	-1.110621	-1.353004	-1.296664	-1.260455	-1.186907	-0.953290	-1.145071	-1.090102	-1.118562	-1.406200	-1.181281	-1.070056	-1.336571	-1.225006	-0.880185	-1.040331	-0.968992	-1.463429	-1.280809	-1.344576	-0.791496	-1.318157	-1.424835	-1.532302	-1.237715	-1.275082	-1.700234	-1.672446	-1.596634	-1.626544	-1.726752	-1.749007	-1.901628	-1.519903	-1.684458	-1.706722	-1.830879	-1.591023	-1.695715	-1.452500	-1.819931	-1.701056	-1.915142	-1.708246	-1.818696	-1.594652	-1.657924	-1.691681	-1.621078
chr2	222175620	222185619	2.221806e+08	-1.072087	-1.020214	-0.982182	-0.992113	-0.757928	-0.811459	-1.158189	-1.121095	-1.034524	-1.008557	-1.172757	-0.967260	-0.729115	-0.785664	-1.057674	-1.094381	-0.683197	-0.578259	-0.738015	-1.234419	-0.977543	-0.913572	-0.926469	-0.812120	-0.816953	-0.844494	-0.920525	-0.425673	-0.325560	-0.559885	-0.779406	-1.117826	-0.690912	-0.883766	-0.304931	-0.718115	-0.674675	-0.525045	-1.022624	-0.974686	-0.259411	-0.800726	-0.641015	-0.783655	-1.117701	-0.735207	-0.462078	-0.590957	-0.793024	-0.832350	-0.983859	-0.575770	-0.978183	-1.220047	-0.934886	-0.360999	-0.736464	-0.678744	-0.793645	-0.853782	-1.005235	-1.042601	-0.944915	-0.733103	-1.181474	-0.949153	-0.759832	-1.019089	-0.900108	-0.999136	-0.771505	-1.045573	-1.030498	-0.660709	-0.810523	-0.529674	-1.064484	-0.753051	-1.014775	-1.317491	-0.933078	-0.556141	-0.694174	-0.672489	-0.864215	-1.273421	-0.929030	-0.763930	-0.900509	-1.188892	-1.150244	-1.195023	-1.232039	-1.430526	-1.024746	-1.414636	-1.047022	-1.191715	-1.397357	-1.086721	-0.790408	-0.849453	-0.889759	-1.154561	-1.358093	-1.300978	-1.192206	-1.306426	-1.393420	-1.036020	-1.003219	-0.908869	-1.142948	-1.089603	-1.017394	-1.128748	-0.697561	-1.260074	-1.144283	-1.229935	-0.749116	-0.430691	-1.058909	-0.904578	-1.198959	-1.357590	-1.440601	-1.203849	-1.314566	-1.351879	-1.153040	-1.187239	-1.267381	-1.233954	-1.134913	-0.878015	-1.382311	-1.423600	-0.894902	-1.122499	-1.201639	-1.279004	-1.157033	-1.118014	-1.384700	-1.434074	-1.284083	-0.934895	-1.140125	-1.549980	-1.209561	-1.113778	-1.347519	-1.294076	-1.259841	-1.190922	-0.952698	-1.142103	-1.087484	-1.110490	-1.409506	-1.183223	-1.075169	-1.327053	-1.217434	-0.877008	-1.034727	-0.969745	-1.457471	-1.275014	-1.339396	-0.790766	-1.317328	-1.425367	-1.535222	-1.232372	-1.274833	-1.696189	-1.669657	-1.593836	-1.619532	-1.722364	-1.745202	-1.896805	-1.517620	-1.679394	-1.703286	-1.824737	-1.587659	-1.691511	-1.448444	-1.822115	-1.696920	-1.910334	-1.704135	-1.816517	-1.589849	-1.653541	-1.688011	-1.614888
chr2	222185620	222195619	2.221906e+08	-1.061424	-1.009694	-0.976120	-0.985594	-0.748128	-0.802471	-1.144067	-1.120326	-1.021889	-1.001509	-1.164431	-0.951032	-0.717976	-0.782171	-1.045914	-1.083608	-0.683278	-0.566260	-0.725905	-1.232603	-0.972993	-0.898822	-0.916483	-0.808919	-0.806413	-0.836251	-0.911889	-0.422849	-0.314482	-0.558557	-0.771086	-1.110184	-0.677865	-0.873272	-0.298416	-0.714959	-0.665078	-0.526960	-1.016866	-0.970368	-0.259374	-0.796223	-0.634472	-0.784413	-1.105921	-0.732485	-0.466939	-0.584388	-0.789491	-0.814590	-0.964316	-0.571876	-0.963795	-1.212146	-0.925551	-0.354216	-0.734259	-0.671696	-0.781078	-0.854337	-0.996196	-1.032008	-0.947406	-0.729724	-1.170670	-0.948470	-0.752734	-1.012409	-0.887866	-0.995109	-0.769482	-1.032002	-1.013916	-0.651960	-0.803129	-0.519739	-1.059856	-0.740711	-1.008123	-1.306979	-0.925766	-0.556200	-0.686744	-0.657886	-0.855538	-1.269074	-0.919803	-0.758538	-0.908597	-1.185150	-1.150484	-1.187806	-1.231782	-1.420013	-1.024848	-1.415353	-1.047781	-1.195298	-1.393468	-1.086534	-0.798602	-0.852381	-0.885885	-1.154727	-1.359756	-1.302660	-1.191963	-1.301995	-1.394733	-1.029137	-0.999066	-0.908013	-1.136889	-1.094301	-1.011981	-1.132015	-0.695307	-1.259459	-1.144804	-1.238172	-0.746801	-0.434410	-1.057677	-0.897924	-1.200020	-1.350999	-1.435887	-1.204827	-1.313157	-1.349127	-1.151516	-1.180942	-1.264003	-1.226255	-1.128774	-0.871198	-1.381411	-1.419361	-0.897857	-1.128290	-1.206842	-1.276931	-1.152972	-1.116654	-1.381453	-1.437136	-1.282407	-0.940221	-1.127155	-1.547384	-1.217706	-1.117124	-1.341812	-1.291360	-1.259272	-1.195193	-0.952670	-1.139254	-1.085460	-1.102513	-1.412702	-1.185141	-1.080444	-1.317498	-1.209654	-0.874137	-1.029171	-0.970499	-1.451434	-1.269386	-1.334012	-0.790493	-1.316244	-1.425578	-1.537873	-1.227358	-1.274431	-1.692218	-1.666895	-1.591096	-1.612648	-1.718232	-1.741046	-1.891866	-1.515505	-1.674419	-1.699883	-1.818752	-1.584753	-1.687414	-1.444575	-1.823820	-1.692825	-1.905257	-1.700080	-1.814031	-1.585380	-1.649354	-1.684386	-1.609003
chr2	222195620	222205674	222200647	-1.050058	-0.998983	-0.969939	-0.979003	-0.738271	-0.793469	-1.129333	-1.118880	-1.008946	-0.994080	-1.155752	-0.934914	-0.706656	-0.778384	-1.033742	-1.072428	-0.683131	-0.554174	-0.713765	-1.230166	-0.968723	-0.883921	-0.906237	-0.805775	-0.795830	-0.827505	-0.903070	-0.420320	-0.303578	-0.557468	-0.762879	-1.102081	-0.664540	-0.862632	-0.292400	-0.711646	-0.655913	-0.528671	-1.010787	-0.965629	-0.259480	-0.791489	-0.627806	-0.784993	-1.093524	-0.729493	-0.471764	-0.577903	-0.785686	-0.796397	-0.944379	-0.567874	-0.949052	-1.204024	-0.916132	-0.347674	-0.732014	-0.664629	-0.768594	-0.854755	-0.987226	-1.021350	-0.949388	-0.726474	-1.159516	-0.947614	-0.745663	-1.005241	-0.875503	-0.990829	-0.767651	-1.018219	-0.997074	-0.643185	-0.795601	-0.509410	-1.054853	-0.728455	-1.001031	-1.296433	-0.918318	-0.556574	-0.678801	-0.643385	-0.846545	-1.264036	-0.910415	-0.753000	-0.917027	-1.181651	-1.150642	-1.180461	-1.231395	-1.409201	-1.025004	-1.415874	-1.048874	-1.198562	-1.389296	-1.086890	-0.807002	-0.855474	-0.882099	-1.155131	-1.361190	-1.304246	-1.191871	-1.297346	-1.395717	-1.022680	-0.995105	-0.907068	-1.130880	-1.098880	-1.006792	-1.135457	-0.693116	-1.258682	-1.145123	-1.246326	-0.744817	-0.438160	-1.056364	-0.890948	-1.201248	-1.344149	-1.430795	-1.205901	-1.311649	-1.346749	-1.150086	-1.174953	-1.260703	-1.218260	-1.122549	-0.864332	-1.380543	-1.415099	-0.900950	-1.134425	-1.211780	-1.274682	-1.148922	-1.115212	-1.378263	-1.439904	-1.280552	-0.945683	-1.114166	-1.544486	-1.226340	-1.120664	-1.335844	-1.288494	-1.258724	-1.199683	-0.953191	-1.136473	-1.083993	-1.094561	-1.415790	-1.187026	-1.085905	-1.307827	-1.201660	-0.871528	-1.023621	-0.971274	-1.445266	-1.263882	-1.328405	-0.790655	-1.314940	-1.425454	-1.540301	-1.222607	-1.273873	-1.688030	-1.663947	-1.588197	-1.605408	-1.714030	-1.736314	-1.886500	-1.513368	-1.669172	-1.696263	-1.812498	-1.582015	-1.683116	-1.440583	-1.825222	-1.688480	-1.899645	-1.695789	-1.811099	-1.580876	-1.645020	-1.680544	-1.602956
chr2	222205675	222215674	2.222107e+08	-1.038047	-0.988073	-0.963623	-0.972297	-0.728367	-0.784462	-1.114023	-1.116709	-0.995705	-0.986261	-1.146741	-0.918975	-0.695197	-0.774288	-1.021185	-1.060864	-0.682713	-0.542053	-0.701615	-1.227106	-0.964727	-0.868916	-0.895744	-0.802655	-0.785238	-0.818263	-0.894058	-0.418056	-0.292867	-0.556566	-0.754806	-1.093520	-0.650980	-0.851845	-0.286908	-0.708170	-0.647204	-0.530161	-1.004375	-0.960523	-0.259715	-0.786524	-0.621001	-0.785356	-1.080537	-0.726205	-0.476496	-0.571486	-0.781589	-0.777819	-0.924126	-0.563723	-0.933970	-1.195695	-0.906628	-0.341375	-0.729712	-0.657550	-0.756220	-0.855029	-0.978345	-1.010640	-0.950822	-0.723353	-1.148016	-0.946546	-0.738623	-0.997606	-0.863087	-0.986282	-0.765996	-1.004252	-0.980012	-0.634403	-0.787950	-0.498723	-1.049461	-0.716311	-0.993494	-1.285864	-0.910744	-0.557201	-0.670338	-0.629050	-0.837251	-1.258259	-0.900871	-0.747320	-0.925661	-1.178417	-1.150711	-1.173079	-1.230832	-1.398223	-1.025171	-1.416185	-1.050236	-1.201445	-1.384902	-1.087747	-0.815508	-0.858693	-0.878462	-1.155718	-1.362366	-1.305726	-1.191886	-1.292500	-1.396327	-1.016702	-0.991340	-0.906043	-1.124958	-1.103276	-1.001866	-1.139008	-0.690975	-1.257730	-1.145243	-1.254309	-0.743157	-0.441884	-1.054942	-0.883719	-1.202621	-1.337103	-1.425410	-1.207021	-1.310040	-1.344787	-1.148731	-1.169358	-1.257502	-1.210062	-1.116308	-0.857488	-1.379714	-1.410859	-0.904145	-1.140806	-1.216362	-1.272266	-1.144927	-1.113702	-1.375157	-1.442369	-1.278514	-0.951227	-1.101312	-1.541310	-1.235298	-1.124338	-1.329680	-1.285513	-1.258168	-1.204283	-0.954230	-1.133757	-1.083068	-1.086694	-1.418713	-1.188833	-1.091478	-1.298130	-1.193578	-0.869160	-1.018131	-0.972076	-1.439026	-1.258549	-1.322651	-0.791234	-1.313470	-1.424977	-1.542493	-1.218118	-1.273163	-1.683628	-1.660792	-1.585133	-1.597841	-1.709786	-1.730997	-1.880725	-1.511204	-1.663659	-1.692425	-1.806004	-1.579468	-1.678617	-1.436477	-1.826275	-1.683882	-1.893514	-1.691266	-1.807689	-1.576351	-1.640534	-1.676484	-1.596760
chr2	222215675	222225674	2.222207e+08	-1.025462	-0.976958	-0.957166	-0.965431	-0.718425	-0.775460	-1.098191	-1.113779	-0.982196	-0.978053	-1.137429	-0.903263	-0.683640	-0.769871	-1.008279	-1.048939	-0.681993	-0.529966	-0.689479	-1.223426	-0.960991	-0.853866	-0.885041	-0.799524	-0.774665	-0.808542	-0.884845	-0.416032	-0.282363	-0.555802	-0.746892	-1.084504	-0.637228	-0.840919	-0.281954	-0.704535	-0.638966	-0.531421	-0.997619	-0.955107	-0.260065	-0.781324	-0.614050	-0.785476	-1.066991	-0.722612	-0.481090	-0.565126	-0.777179	-0.758917	-0.903631	-0.559393	-0.918565	-1.187166	-0.897029	-0.335326	-0.727329	-0.650460	-0.743988	-0.855152	-0.969565	-0.999893	-0.951669	-0.720366	-1.136172	-0.945232	-0.731615	-0.989519	-0.850670	-0.981460	-0.764493	-0.990133	-0.962777	-0.625635	-0.780187	-0.487708	-1.043669	-0.704311	-0.985517	-1.275302	-0.903062	-0.558011	-0.661361	-0.614938	-0.827678	-1.251705	-0.891175	-0.741506	-0.934627	-1.175367	-1.150681	-1.165523	-1.230032	-1.386861	-1.025313	-1.416284	-1.051837	-1.203976	-1.380194	-1.089089	-0.824281	-0.862086	-0.874934	-1.156459	-1.363286	-1.307121	-1.191956	-1.287323	-1.396534	-1.011059	-0.987661	-0.904920	-1.118976	-1.107568	-0.997086	-1.142701	-0.688808	-1.256557	-1.145155	-1.262262	-0.741772	-0.445637	-1.053337	-0.876074	-1.204152	-1.329701	-1.419632	-1.208176	-1.308276	-1.343211	-1.147395	-1.164085	-1.254331	-1.201486	-1.109910	-0.850536	-1.378889	-1.406549	-0.907506	-1.147545	-1.220624	-1.269611	-1.140907	-1.112090	-1.372071	-1.444578	-1.276220	-0.956979	-1.088347	-1.537767	-1.244695	-1.128217	-1.323186	-1.282365	-1.257547	-1.209018	-0.955794	-1.131014	-1.082649	-1.078729	-1.421496	-1.190561	-1.097259	-1.288186	-1.185286	-0.866935	-1.012589	-0.972928	-1.432578	-1.253270	-1.316647	-0.792231	-1.311844	-1.424108	-1.544488	-1.213739	-1.272280	-1.678880	-1.657318	-1.581809	-1.589759	-1.705406	-1.724924	-1.874385	-1.508941	-1.657714	-1.688248	-1.799104	-1.577061	-1.673781	-1.432137	-1.826954	-1.678889	-1.886691	-1.686376	-1.803669	-1.571674	-1.635758	-1.672082	-1.590240
chr2	222225675	222236577	222231126	-1.011684	-0.965054	-0.950232	-0.957994	-0.707924	-0.766012	-1.081054	-1.109868	-0.967748	-0.969013	-1.127360	-0.887031	-0.671429	-0.764873	-0.994387	-1.036043	-0.680894	-0.517378	-0.676772	-1.218894	-0.957321	-0.838066	-0.873615	-0.796168	-0.763602	-0.797844	-0.874936	-0.414117	-0.271573	-0.555102	-0.738777	-1.074537	-0.622628	-0.829314	-0.277333	-0.700546	-0.630815	-0.532483	-0.990132	-0.949139	-0.260522	-0.775614	-0.606598	-0.785320	-1.052187	-0.718508	-0.485733	-0.558491	-0.772194	-0.738769	-0.881904	-0.554632	-0.902048	-1.177985	-0.886843	-0.329249	-0.724718	-0.643000	-0.731324	-0.855110	-0.960443	-0.988581	-0.951877	-0.717363	-1.123352	-0.943563	-0.724287	-0.980546	-0.837651	-0.976100	-0.763053	-0.975166	-0.944528	-0.616458	-0.771911	-0.475811	-1.037133	-0.691887	-0.976673	-1.264231	-0.894887	-0.558973	-0.651389	-0.600410	-0.817335	-1.243945	-0.880834	-0.735253	-0.942462	-1.172925	-1.150563	-1.158991	-1.229112	-1.376919	-1.025378	-1.416176	-1.053341	-1.205800	-1.375930	-1.090613	-0.831925	-0.865097	-0.872061	-1.157187	-1.363838	-1.308227	-1.192018	-1.282632	-1.396333	-1.006545	-0.984588	-0.903898	-1.113837	-1.111110	-0.993158	-1.145911	-0.686932	-1.255354	-1.144896	-1.268954	-0.740822	-0.448818	-1.051790	-0.869233	-1.205572	-1.323108	-1.414411	-1.209150	-1.306633	-1.342203	-1.146258	-1.159916	-1.251669	-1.193897	-1.104340	-0.844573	-1.378166	-1.402840	-0.910495	-1.153545	-1.223899	-1.267146	-1.137483	-1.110637	-1.369476	-1.446222	-1.274044	-0.962028	-1.077294	-1.534448	-1.252960	-1.131679	-1.317399	-1.279569	-1.256929	-1.213079	-0.957538	-1.128640	-1.082706	-1.071875	-1.423692	-1.191930	-1.102320	-1.279542	-1.178119	-0.865129	-1.007854	-0.973692	-1.426940	-1.248847	-1.311366	-0.793422	-1.310370	-1.423009	-1.546002	-1.210074	-1.271378	-1.674902	-1.654347	-1.579006	-1.583063	-1.701899	-1.719592	-1.869004	-1.507088	-1.652733	-1.684715	-1.793414	-1.575296	-1.669737	-1.428556	-1.827161	-1.674678	-1.880830	-1.682269	-1.800034	-1.567897	-1.631791	-1.668374	-1.584894
chr2	222236578	222246720	222241649	-0.997188	-0.952744	-0.943067	-0.950164	-0.697188	-0.756441	-1.063209	-1.105031	-0.952870	-0.959420	-1.116891	-0.870873	-0.659005	-0.759415	-0.980020	-1.022613	-0.679426	-0.504807	-0.663962	-1.213605	-0.953860	-0.822115	-0.861889	-0.792642	-0.752450	-0.786534	-0.864626	-0.412351	-0.260914	-0.554462	-0.730775	-1.063902	-0.607717	-0.817431	-0.273255	-0.696335	-0.623067	-0.533285	-0.982125	-0.942859	-0.261046	-0.769573	-0.598904	-0.784863	-1.036618	-0.714000	-0.490229	-0.551809	-0.766766	-0.718079	-0.859723	-0.549586	-0.884993	-1.168429	-0.876419	-0.323381	-0.721941	-0.635441	-0.718697	-0.854885	-0.951294	-0.977111	-0.951332	-0.714463	-1.109947	-0.941565	-0.716904	-0.970951	-0.824486	-0.970376	-0.761723	-0.959886	-0.925915	-0.607210	-0.763402	-0.463447	-1.030014	-0.679506	-0.967232	-1.253042	-0.886506	-0.559980	-0.640734	-0.586041	-0.806569	-1.235135	-0.870206	-0.728762	-0.951975	-1.170159	-1.150319	-1.151102	-1.227724	-1.364787	-1.025372	-1.415837	-1.055228	-1.207612	-1.370567	-1.092816	-0.841227	-0.868812	-0.868788	-1.158142	-1.364263	-1.309469	-1.192050	-1.276721	-1.395659	-1.001449	-0.980960	-0.902633	-1.107637	-1.115223	-0.988612	-1.149774	-0.684652	-1.253707	-1.144390	-1.276845	-0.739907	-0.452569	-1.049723	-0.860725	-1.207379	-1.314908	-1.407879	-1.210269	-1.304518	-1.341338	-1.144884	-1.155294	-1.248532	-1.184541	-1.097547	-0.837436	-1.377245	-1.398382	-0.914203	-1.160954	-1.227379	-1.263981	-1.133412	-1.108826	-1.366421	-1.447943	-1.271204	-0.968208	-1.064121	-1.530174	-1.263032	-1.135987	-1.310225	-1.276124	-1.256066	-1.217904	-0.960011	-1.125745	-1.083173	-1.063597	-1.426105	-1.193449	-1.108494	-1.269042	-1.169476	-0.863017	-1.002187	-0.974649	-1.420062	-1.243652	-1.304919	-0.795182	-1.308556	-1.421297	-1.547617	-1.205721	-1.270136	-1.670217	-1.650785	-1.575686	-1.575276	-1.697936	-1.713089	-1.862608	-1.504943	-1.646875	-1.680520	-1.786813	-1.573460	-1.664980	-1.424383	-1.827036	-1.669694	-1.873810	-1.677428	-1.795492	-1.563579	-1.627149	-1.663989	-1.578717
chr2	222246721	222257400	2.222521e+08	-0.982259	-0.940245	-0.935834	-0.942018	-0.686369	-0.746907	-1.045007	-1.099369	-0.937856	-0.949462	-1.106252	-0.855082	-0.646613	-0.753586	-0.965490	-1.008902	-0.677628	-0.492527	-0.651304	-1.207646	-0.950674	-0.806328	-0.850104	-0.788957	-0.741417	-0.774831	-0.854071	-0.410745	-0.250591	-0.553884	-0.723059	-1.052775	-0.592783	-0.805474	-0.269784	-0.692002	-0.615847	-0.533843	-0.973736	-0.936426	-0.261619	-0.763308	-0.591123	-0.784126	-1.020606	-0.709168	-0.494503	-0.545202	-0.760985	-0.697202	-0.837512	-0.544342	-0.867743	-1.158656	-0.865963	-0.317837	-0.719037	-0.627946	-0.706351	-0.854475	-0.942257	-0.965699	-0.950033	-0.711734	-1.096162	-0.939278	-0.709608	-0.960886	-0.811403	-0.964422	-0.760528	-0.944580	-0.907272	-0.598068	-0.754811	-0.450865	-1.022407	-0.667412	-0.957357	-1.241926	-0.878093	-0.560931	-0.629612	-0.572108	-0.795574	-1.225410	-0.859487	-0.722150	-0.961263	-1.167660	-1.149961	-1.143413	-1.226024	-1.352834	-1.025264	-1.415255	-1.057109	-1.208929	-1.365086	-1.095357	-0.850380	-0.872521	-0.865830	-1.159144	-1.364416	-1.310586	-1.192009	-1.270664	-1.394480	-0.996885	-0.977491	-0.901400	-1.101590	-1.119047	-0.984400	-1.153484	-0.682413	-1.251898	-1.143682	-1.284317	-0.739256	-0.456090	-1.047465	-0.852173	-1.209244	-1.306628	-1.401267	-1.211261	-1.302303	-1.340872	-1.143532	-1.151265	-1.245564	-1.175218	-1.090843	-0.830576	-1.376251	-1.394065	-0.917943	-1.168329	-1.230185	-1.260688	-1.129538	-1.107009	-1.363540	-1.449323	-1.268190	-0.974315	-1.051514	-1.525711	-1.272884	-1.140335	-1.303036	-1.272686	-1.255064	-1.222478	-0.962795	-1.122877	-1.084046	-1.055516	-1.428173	-1.194778	-1.114572	-1.258741	-1.161087	-0.860992	-0.996723	-0.975634	-1.413297	-1.238767	-1.298590	-0.797234	-1.306788	-1.419183	-1.548968	-1.201524	-1.268740	-1.665176	-1.646879	-1.572097	-1.567018	-1.693853	-1.705857	-1.855673	-1.502663	-1.640583	-1.675966	-1.779817	-1.571749	-1.659863	-1.419925	-1.826485	-1.664305	-1.866141	-1.672211	-1.790317	-1.559065	-1.622172	-1.659251	-1.572197
chr2	222257401	222267400	2.222624e+08	-0.966883	-0.927504	-0.928551	-0.933486	-0.675395	-0.737369	-1.026424	-1.092891	-0.922691	-0.939123	-1.095444	-0.839606	-0.634224	-0.747356	-0.950808	-0.994877	-0.675491	-0.480536	-0.638781	-1.200998	-0.947743	-0.790678	-0.838232	-0.785052	-0.730442	-0.762712	-0.843222	-0.409263	-0.240575	-0.553350	-0.715633	-1.041124	-0.577791	-0.793390	-0.266868	-0.687557	-0.609098	-0.534200	-0.964936	-0.929859	-0.262247	-0.756811	-0.583266	-0.783129	-1.004148	-0.703985	-0.498564	-0.538640	-0.754830	-0.676046	-0.815229	-0.538879	-0.850299	-1.148641	-0.855455	-0.312606	-0.715992	-0.620509	-0.694245	-0.853868	-0.933269	-0.954315	-0.947992	-0.709173	-1.081910	-0.936688	-0.702377	-0.950309	-0.798351	-0.958242	-0.759461	-0.929210	-0.888540	-0.589000	-0.746107	-0.438073	-1.014266	-0.655579	-0.947018	-1.230827	-0.869660	-0.561747	-0.618028	-0.558569	-0.784327	-1.214754	-0.848640	-0.715393	-0.970791	-1.165265	-1.149459	-1.135473	-1.223879	-1.340359	-1.025036	-1.414375	-1.059051	-1.209830	-1.359164	-1.098353	-0.859928	-0.876432	-0.862998	-1.160222	-1.364330	-1.311649	-1.191869	-1.264098	-1.392682	-0.992580	-0.973933	-0.900164	-1.095324	-1.122821	-0.980248	-1.157212	-0.680079	-1.249830	-1.142744	-1.291795	-0.738785	-0.459552	-1.044870	-0.843114	-1.211268	-1.297773	-1.394212	-1.212141	-1.299853	-1.340740	-1.142100	-1.147589	-1.242575	-1.165400	-1.083821	-0.823605	-1.375092	-1.389627	-0.921943	-1.176040	-1.232452	-1.257072	-1.125657	-1.105089	-1.360658	-1.450450	-1.264829	-0.980672	-1.038767	-1.520812	-1.283013	-1.144960	-1.295431	-1.269047	-1.253842	-1.227016	-0.965986	-1.119853	-1.085307	-1.047152	-1.430009	-1.195997	-1.120891	-1.248036	-1.152465	-0.858884	-0.991139	-0.976703	-1.406265	-1.233919	-1.292045	-0.799644	-1.304994	-1.416546	-1.550158	-1.197181	-1.267097	-1.659872	-1.642695	-1.568309	-1.558466	-1.689731	-1.698025	-1.848338	-1.500290	-1.633984	-1.671134	-1.772561	-1.570205	-1.654479	-1.415253	-1.825483	-1.658612	-1.857977	-1.666718	-1.784598	-1.554434	-1.616941	-1.654247	-1.565461
chr2	222267401	222277400	2.222724e+08	-0.951515	-0.914851	-0.921439	-0.924767	-0.664532	-0.728078	-1.007999	-1.085821	-0.907811	-0.928705	-1.084781	-0.824851	-0.622179	-0.740899	-0.936421	-0.980931	-0.673082	-0.469169	-0.626738	-1.193873	-0.945112	-0.775590	-0.826614	-0.780993	-0.719780	-0.750528	-0.832367	-0.407892	-0.231125	-0.552857	-0.708702	-1.029283	-0.563168	-0.781500	-0.264534	-0.683142	-0.602942	-0.534387	-0.955969	-0.923368	-0.262915	-0.750283	-0.575577	-0.781936	-0.987746	-0.698581	-0.502302	-0.532284	-0.748474	-0.655156	-0.793511	-0.533348	-0.833177	-1.138662	-0.845186	-0.307815	-0.712877	-0.613335	-0.682687	-0.853088	-0.924544	-0.943268	-0.945310	-0.706839	-1.067559	-0.933854	-0.695401	-0.939511	-0.785668	-0.952016	-0.758531	-0.914198	-0.870234	-0.580238	-0.737522	-0.425474	-1.005823	-0.644312	-0.936514	-1.220009	-0.861466	-0.562332	-0.606342	-0.545775	-0.773142	-1.203511	-0.837950	-0.708665	-0.979997	-1.163083	-1.148831	-1.127666	-1.221345	-1.327968	-1.024678	-1.413203	-1.060924	-1.210258	-1.353082	-1.101651	-0.869403	-0.880348	-0.860422	-1.161298	-1.364002	-1.312591	-1.191609	-1.257326	-1.390276	-0.988774	-0.970414	-0.899020	-1.089127	-1.126366	-0.976359	-1.160720	-0.677753	-1.247593	-1.141623	-1.298873	-0.738480	-0.462736	-1.042050	-0.834020	-1.213337	-1.288773	-1.387075	-1.212818	-1.297271	-1.340939	-1.140636	-1.144472	-1.239678	-1.155582	-1.076812	-0.816899	-1.373791	-1.385272	-0.926020	-1.183646	-1.234002	-1.253296	-1.122001	-1.103158	-1.357913	-1.451249	-1.261279	-0.986939	-1.026555	-1.515723	-1.292831	-1.149626	-1.287793	-1.265373	-1.252435	-1.231237	-0.969388	-1.116814	-1.086858	-1.038915	-1.431493	-1.197022	-1.127129	-1.237456	-1.144044	-0.856757	-0.985711	-0.977795	-1.399327	-1.229369	-1.285636	-0.802248	-1.303290	-1.413487	-1.551126	-1.192851	-1.265269	-1.654303	-1.638230	-1.564323	-1.549630	-1.685558	-1.689602	-1.840609	-1.497823	-1.627083	-1.666021	-1.765038	-1.568829	-1.648821	-1.410356	-1.824015	-1.652615	-1.849334	-1.660947	-1.778341	-1.549672	-1.611438	-1.648977	-1.558505
chr2	222277401	222287400	2.222824e+08	-0.935686	-0.901867	-0.914271	-0.915543	-0.653408	-0.718724	-0.989173	-1.077970	-0.892737	-0.917886	-1.073925	-0.810330	-0.610081	-0.734009	-0.921902	-0.966612	-0.670317	-0.458065	-0.614778	-1.186064	-0.942669	-0.760565	-0.814884	-0.776631	-0.709042	-0.737895	-0.821143	-0.406535	-0.221926	-0.552370	-0.702049	-1.016878	-0.548456	-0.769413	-0.262664	-0.678639	-0.597119	-0.534441	-0.946554	-0.916756	-0.263646	-0.743518	-0.567837	-0.780532	-0.970906	-0.692754	-0.505834	-0.525906	-0.741714	-0.633824	-0.771676	-0.527578	-0.815851	-1.128393	-0.834809	-0.303291	-0.709578	-0.606195	-0.671266	-0.852124	-0.915781	-0.932196	-0.941935	-0.704651	-1.052641	-0.930675	-0.688435	-0.928151	-0.772925	-0.945549	-0.757688	-0.899059	-0.851762	-0.571489	-0.728766	-0.412694	-0.996829	-0.633213	-0.925520	-1.209091	-0.853262	-0.562642	-0.594202	-0.533287	-0.761657	-1.191374	-0.827055	-0.701735	-0.989048	-1.161042	-1.148076	-1.119775	-1.218340	-1.315329	-1.024165	-1.411689	-1.062752	-1.210255	-1.346694	-1.105312	-0.879058	-0.884363	-0.858002	-1.162379	-1.363437	-1.313429	-1.191213	-1.250171	-1.387173	-0.985365	-0.966803	-0.897963	-1.082803	-1.129809	-0.972610	-1.164068	-0.675368	-1.245128	-1.140300	-1.305727	-0.738274	-0.465707	-1.038942	-0.824684	-1.215490	-1.279412	-1.379688	-1.213279	-1.294487	-1.341439	-1.139091	-1.141808	-1.236754	-1.145523	-1.069621	-0.810305	-1.372292	-1.380857	-0.930287	-1.191296	-1.234872	-1.249258	-1.118508	-1.101172	-1.355224	-1.451735	-1.257459	-0.993261	-1.014565	-1.510339	-1.302513	-1.154442	-1.279931	-1.261563	-1.250807	-1.235221	-0.973043	-1.113694	-1.088680	-1.030592	-1.432666	-1.197881	-1.133441	-1.226734	-1.135611	-0.854521	-0.980293	-0.978925	-1.392305	-1.224998	-1.279216	-0.805057	-1.301641	-1.409928	-1.551916	-1.188378	-1.263206	-1.648730	-1.633700	-1.560323	-1.540932	-1.681506	-1.681020	-1.832860	-1.495373	-1.620212	-1.660868	-1.757596	-1.567664	-1.643152	-1.405457	-1.822174	-1.646601	-1.840637	-1.655171	-1.771870	-1.544979	-1.605910	-1.643692	-1.551646
chr2	222287401	222297400	2.222924e+08	-0.919429	-0.888535	-0.907043	-0.905779	-0.642027	-0.709327	-0.969989	-1.069347	-0.877472	-0.906669	-1.062884	-0.796060	-0.597940	-0.726683	-0.907306	-0.951931	-0.667174	-0.447264	-0.602923	-1.177562	-0.940397	-0.745624	-0.803056	-0.771941	-0.698200	-0.724823	-0.809546	-0.405140	-0.213003	-0.551874	-0.695704	-1.003907	-0.533692	-0.757144	-0.261244	-0.674075	-0.591591	-0.534377	-0.936702	-0.910033	-0.264444	-0.736511	-0.560079	-0.778926	-0.953677	-0.686455	-0.509144	-0.519494	-0.734539	-0.612054	-0.749765	-0.521567	-0.798360	-1.117821	-0.824329	-0.299039	-0.706071	-0.599101	-0.659971	-0.850991	-0.906981	-0.921112	-0.937876	-0.702622	-1.037156	-0.927132	-0.681477	-0.916241	-0.760117	-0.938846	-0.756915	-0.883813	-0.833149	-0.562757	-0.719824	-0.399771	-0.987312	-0.622282	-0.914043	-1.198067	-0.845061	-0.562603	-0.581624	-0.521122	-0.749873	-1.178392	-0.815950	-0.694586	-0.998015	-1.159114	-1.147196	-1.111665	-1.214773	-1.302230	-1.023473	-1.409778	-1.064548	-1.209820	-1.339887	-1.109391	-0.889064	-0.888539	-0.855673	-1.163461	-1.362642	-1.314162	-1.190671	-1.242501	-1.383264	-0.982330	-0.963010	-0.897002	-1.076213	-1.133233	-0.968933	-1.167274	-0.672892	-1.242377	-1.138751	-1.312447	-0.738127	-0.468481	-1.035501	-0.814988	-1.217762	-1.269547	-1.371933	-1.213491	-1.291446	-1.342234	-1.137427	-1.139560	-1.233717	-1.135067	-1.062115	-0.803756	-1.370547	-1.376283	-0.934826	-1.199067	-1.235023	-1.244878	-1.115165	-1.099113	-1.352549	-1.451886	-1.253308	-0.999726	-1.002646	-1.504584	-1.312127	-1.159479	-1.271709	-1.257540	-1.248914	-1.238976	-0.976986	-1.110458	-1.090768	-1.022054	-1.433530	-1.198589	-1.139932	-1.215717	-1.127053	-0.852115	-0.974797	-0.980111	-1.385089	-1.220750	-1.272713	-0.808088	-1.300031	-1.405790	-1.552557	-1.183651	-1.260857	-1.642734	-1.628762	-1.556003	-1.531734	-1.677250	-1.671666	-1.824519	-1.492752	-1.612863	-1.655288	-1.749679	-1.566606	-1.637043	-1.400185	-1.819832	-1.640123	-1.831252	-1.648957	-1.764718	-1.539982	-1.599934	-1.637996	-1.544361
chr2	222297401	222307400	2.223024e+08	-0.902781	-0.874855	-0.899739	-0.895450	-0.630389	-0.699898	-0.950486	-1.059960	-0.862013	-0.895055	-1.051656	-0.782054	-0.585770	-0.718917	-0.892687	-0.936888	-0.663631	-0.436800	-0.591189	-1.168350	-0.938271	-0.730790	-0.791140	-0.766902	-0.687238	-0.711327	-0.797560	-0.403660	-0.204378	-0.551339	-0.689676	-0.990380	-0.518911	-0.744711	-0.260248	-0.669466	-0.586310	-0.534202	-0.926419	-0.903207	-0.265309	-0.729251	-0.552324	-0.777129	-0.936108	-0.679634	-0.512217	-0.513034	-0.726942	-0.589857	-0.727813	-0.515310	-0.780740	-1.106929	-0.813753	-0.295058	-0.702331	-0.592072	-0.648782	-0.849694	-0.898139	-0.910006	-0.933139	-0.700755	-1.021106	-0.923199	-0.674525	-0.903802	-0.747227	-0.931908	-0.756190	-0.868479	-0.814421	-0.554037	-0.710669	-0.386743	-0.977302	-0.611506	-0.902097	-1.186932	-0.836866	-0.562158	-0.568613	-0.509305	-0.737793	-1.164617	-0.804627	-0.687198	-1.006429	-1.157379	-1.146236	-1.103690	-1.210762	-1.289245	-1.022616	-1.407535	-1.066215	-1.208974	-1.332949	-1.113697	-0.898987	-0.892690	-0.853506	-1.164469	-1.361686	-1.314746	-1.190005	-1.234649	-1.378677	-0.979821	-0.959166	-0.896201	-1.069622	-1.136508	-0.965473	-1.170152	-0.670453	-1.239440	-1.137035	-1.318731	-0.738002	-0.470924	-1.031892	-0.805406	-1.220059	-1.259622	-1.364157	-1.213400	-1.288275	-1.343273	-1.135703	-1.137828	-1.230660	-1.124676	-1.054603	-0.797574	-1.368604	-1.371716	-0.939425	-1.206571	-1.234411	-1.240338	-1.112140	-1.097087	-1.350012	-1.451671	-1.249014	-1.006033	-0.991370	-1.498727	-1.321174	-1.164500	-1.263475	-1.253463	-1.246828	-1.242284	-0.981019	-1.107261	-1.092986	-1.013683	-1.434030	-1.199126	-1.146309	-1.204918	-1.118764	-0.849625	-0.969475	-0.981299	-1.378007	-1.216816	-1.266443	-0.811182	-1.298544	-1.401251	-1.553048	-1.178854	-1.258304	-1.636642	-1.623678	-1.551583	-1.522549	-1.673002	-1.662083	-1.816041	-1.490091	-1.605444	-1.649582	-1.741713	-1.565694	-1.630823	-1.394827	-1.817121	-1.633535	-1.821705	-1.642645	-1.757291	-1.534938	-1.593830	-1.632199	-1.537044
chr2	222307401	222317400	2.223124e+08	-0.885790	-0.860831	-0.892342	-0.884538	-0.618488	-0.690435	-0.930696	-1.049825	-0.846350	-0.883038	-1.040239	-0.768315	-0.573571	-0.710724	-0.878089	-0.921466	-0.659671	-0.426712	-0.579584	-1.158410	-0.936247	-0.716080	-0.779139	-0.761497	-0.676139	-0.697430	-0.785160	-0.402050	-0.196069	-0.550734	-0.683968	-0.976309	-0.504144	-0.732133	-0.259649	-0.664819	-0.581229	-0.533913	-0.915693	-0.896282	-0.266236	-0.721722	-0.544575	-0.775157	-0.918249	-0.672243	-0.515031	-0.506510	-0.718925	-0.567247	-0.705855	-0.508799	-0.763030	-1.095703	-0.803088	-0.291355	-0.698328	-0.585130	-0.637690	-0.848251	-0.889253	-0.898879	-0.927731	-0.699044	-1.004508	-0.918849	-0.667582	-0.890855	-0.734239	-0.924728	-0.755490	-0.853072	-0.795609	-0.545311	-0.701275	-0.373643	-0.966828	-0.600866	-0.889698	-1.175684	-0.828687	-0.561273	-0.555179	-0.497871	-0.725430	-1.150092	-0.793076	-0.679556	-1.014421	-1.155783	-1.145165	-1.095676	-1.206205	-1.276101	-1.021571	-1.404917	-1.067781	-1.207714	-1.325746	-1.118285	-0.909030	-0.896889	-0.851426	-1.165401	-1.360594	-1.315183	-1.189206	-1.226459	-1.373320	-0.977761	-0.955169	-0.895551	-1.062878	-1.139716	-0.962128	-1.172724	-0.668004	-1.236244	-1.135109	-1.324721	-0.737843	-0.473103	-1.028059	-0.795785	-1.222431	-1.249443	-1.356191	-1.212980	-1.284909	-1.344543	-1.133879	-1.136536	-1.227477	-1.114127	-1.046903	-0.791637	-1.366410	-1.367022	-0.944145	-1.213936	-1.233036	-1.235544	-1.109359	-1.095065	-1.347551	-1.451089	-1.244494	-1.012303	-0.980528	-1.492663	-1.329813	-1.169590	-1.255043	-1.249230	-1.244509	-1.245184	-0.985197	-1.104042	-1.095317	-1.005307	-1.434171	-1.199529	-1.152693	-1.194127	-1.110556	-0.846982	-0.964212	-0.982506	-1.370923	-1.213090	-1.260287	-0.814381	-1.297149	-1.396246	-1.553427	-1.173871	-1.255480	-1.630163	-1.618193	-1.546834	-1.512954	-1.668542	-1.651851	-1.807023	-1.487252	-1.597609	-1.643476	-1.733314	-1.564861	-1.624193	-1.389126	-1.813910	-1.626529	-1.811562	-1.635936	-1.749253	-1.529588	-1.587311	-1.626022	-1.529350
chr2	222317401	222327402	2.223224e+08	-0.868511	-0.846463	-0.884845	-0.873037	-0.606307	-0.680930	-0.910643	-1.038963	-0.830476	-0.870620	-1.028639	-0.754838	-0.561348	-0.702133	-0.863539	-0.905653	-0.655275	-0.417039	-0.568109	-1.147732	-0.934294	-0.701504	-0.767056	-0.755724	-0.664881	-0.683154	-0.772334	-0.400268	-0.188086	-0.550036	-0.678568	-0.961711	-0.489422	-0.719448	-0.259415	-0.660144	-0.576304	-0.533501	-0.904505	-0.889255	-0.267216	-0.713903	-0.536834	-0.773020	-0.900149	-0.664238	-0.517573	-0.499905	-0.710494	-0.544239	-0.683927	-0.502034	-0.745267	-1.084134	-0.792335	-0.287932	-0.694031	-0.578284	-0.626689	-0.846694	-0.880324	-0.887744	-0.921665	-0.697471	-0.987383	-0.914057	-0.660645	-0.877419	-0.721136	-0.917292	-0.754791	-0.837609	-0.776743	-0.536545	-0.691622	-0.360515	-0.955919	-0.590348	-0.876859	-1.164314	-0.820532	-0.559928	-0.541338	-0.486853	-0.712795	-1.134855	-0.781288	-0.671640	-1.021883	-1.154330	-1.143968	-1.087681	-1.201117	-1.262887	-1.020349	-1.401941	-1.069239	-1.206058	-1.318342	-1.123089	-0.919106	-0.901087	-0.849426	-1.166220	-1.359405	-1.315463	-1.188291	-1.217994	-1.367222	-0.976160	-0.951027	-0.895065	-1.056032	-1.142836	-0.958906	-1.174920	-0.665559	-1.232800	-1.132981	-1.330365	-0.737616	-0.475012	-1.024043	-0.786233	-1.224860	-1.239102	-1.348090	-1.212205	-1.281374	-1.346016	-1.131975	-1.135666	-1.224155	-1.103501	-1.039055	-0.786011	-1.363968	-1.362204	-0.948918	-1.221070	-1.230910	-1.230532	-1.106835	-1.093080	-1.345176	-1.450133	-1.239764	-1.018478	-0.970261	-1.486452	-1.337945	-1.174700	-1.246465	-1.244858	-1.241976	-1.247625	-0.989467	-1.100826	-1.097686	-0.996996	-1.433934	-1.199815	-1.159034	-1.183455	-1.102481	-0.844197	-0.959049	-0.983719	-1.363905	-1.209585	-1.254298	-0.817662	-1.295849	-1.390837	-1.553712	-1.168733	-1.252388	-1.623216	-1.612220	-1.541680	-1.502857	-1.663803	-1.640878	-1.797358	-1.484178	-1.589272	-1.636888	-1.724381	-1.564081	-1.617070	-1.383012	-1.810131	-1.619020	-1.800717	-1.628747	-1.740510	-1.523851	-1.580301	-1.619385	-1.521192
chr2	222327403	222337402	2.223324e+08	-0.851009	-0.831760	-0.877258	-0.860947	-0.593838	-0.671372	-0.890353	-1.027405	-0.814385	-0.857813	-1.016862	-0.741619	-0.549120	-0.693164	-0.849062	-0.889453	-0.650413	-0.407822	-0.556772	-1.136318	-0.932386	-0.687081	-0.754894	-0.749595	-0.653446	-0.668522	-0.759083	-0.398269	-0.180451	-0.549227	-0.673464	-0.946604	-0.474786	-0.706703	-0.259519	-0.655454	-0.571475	-0.532955	-0.892842	-0.882123	-0.268246	-0.705775	-0.529111	-0.770719	-0.881858	-0.655580	-0.519824	-0.493206	-0.701655	-0.520854	-0.662064	-0.495027	-0.727496	-1.072228	-0.781492	-0.284788	-0.689401	-0.571544	-0.615779	-0.845052	-0.871360	-0.876623	-0.914969	-0.696014	-0.969762	-0.908814	-0.653707	-0.863518	-0.707921	-0.909593	-0.754065	-0.822113	-0.757865	-0.527700	-0.681696	-0.347411	-0.944608	-0.579939	-0.863594	-1.152789	-0.812405	-0.558111	-0.527121	-0.476274	-0.699899	-1.118950	-0.769259	-0.663433	-1.028830	-1.152998	-1.142615	-1.079648	-1.195460	-1.249510	-1.018946	-1.398583	-1.070600	-1.204011	-1.310704	-1.128111	-0.929264	-0.905291	-0.847461	-1.166907	-1.358132	-1.315574	-1.187273	-1.209203	-1.360346	-0.975009	-0.946701	-0.894743	-1.049045	-1.145880	-0.955767	-1.176716	-0.663096	-1.229083	-1.130628	-1.335694	-0.737294	-0.476661	-1.019831	-0.776703	-1.227360	-1.228550	-1.339792	-1.211032	-1.277648	-1.347675	-1.129981	-1.135181	-1.220639	-1.092733	-1.030993	-0.780672	-1.361249	-1.357183	-0.953735	-1.227978	-1.228033	-1.225269	-1.104525	-1.091133	-1.342859	-1.448783	-1.234764	-1.024588	-0.960557	-1.480064	-1.345578	-1.179845	-1.237669	-1.240315	-1.239203	-1.249610	-0.993837	-1.097571	-1.100058	-0.988691	-1.433296	-1.200001	-1.165368	-1.172862	-1.094477	-0.841256	-0.953947	-0.984944	-1.356918	-1.206256	-1.248432	-0.821055	-1.294626	-1.385017	-1.553916	-1.163395	-1.248984	-1.615974	-1.605901	-1.536240	-1.492525	-1.658899	-1.629476	-1.787290	-1.480928	-1.580644	-1.629980	-1.715142	-1.563347	-1.609630	-1.376636	-1.805858	-1.611195	-1.789463	-1.621258	-1.731293	-1.517852	-1.572982	-1.612451	-1.512777
chr2	222337403	222347402	2.223424e+08	-0.833344	-0.816727	-0.869584	-0.848274	-0.581075	-0.661750	-0.869866	-1.015177	-0.798070	-0.844629	-1.004905	-0.728645	-0.536909	-0.683846	-0.834677	-0.872889	-0.645053	-0.399101	-0.545581	-1.124180	-0.930500	-0.672826	-0.742662	-0.743129	-0.641824	-0.653559	-0.745406	-0.396006	-0.173183	-0.548283	-0.668650	-0.931007	-0.460275	-0.693947	-0.259929	-0.650762	-0.566679	-0.532265	-0.880710	-0.874885	-0.269328	-0.697321	-0.521430	-0.768235	-0.863433	-0.646222	-0.521769	-0.486407	-0.692419	-0.497128	-0.640314	-0.487784	-0.709747	-1.059995	-0.770574	-0.281912	-0.684406	-0.564913	-0.604953	-0.843338	-0.862374	-0.865537	-0.907670	-0.694660	-0.951691	-0.903130	-0.646766	-0.849183	-0.694599	-0.901631	-0.753277	-0.806608	-0.739021	-0.518734	-0.671491	-0.334379	-0.932926	-0.569615	-0.849917	-1.141071	-0.804305	-0.555827	-0.512572	-0.466159	-0.686755	-1.102421	-0.756986	-0.654921	-1.035228	-1.151772	-1.141083	-1.071568	-1.189224	-1.235975	-1.017364	-1.394829	-1.071863	-1.201588	-1.302841	-1.133331	-0.939484	-0.909490	-0.845501	-1.167443	-1.356784	-1.315502	-1.186167	-1.200097	-1.352699	-0.974318	-0.942171	-0.894580	-1.041919	-1.148830	-0.952703	-1.178077	-0.660623	-1.225092	-1.128033	-1.340691	-0.736851	-0.478043	-1.015427	-0.767211	-1.229915	-1.217808	-1.331281	-1.209421	-1.273731	-1.349492	-1.127898	-1.135046	-1.216889	-1.081824	-1.022701	-0.775635	-1.358241	-1.351910	-0.958572	-1.234622	-1.224410	-1.219746	-1.102411	-1.089235	-1.340583	-1.447015	-1.229464	-1.030613	-0.951464	-1.473514	-1.352660	-1.185008	-1.228652	-1.235601	-1.236170	-1.251126	-0.998285	-1.094255	-1.102384	-0.980393	-1.432225	-1.200105	-1.171692	-1.162382	-1.086544	-0.838158	-0.948901	-0.986183	-1.349963	-1.203079	-1.242677	-0.824583	-1.293471	-1.378809	-1.554047	-1.157835	-1.245244	-1.608450	-1.599247	-1.530510	-1.481986	-1.653829	-1.617701	-1.776841	-1.477499	-1.571744	-1.622760	-1.705615	-1.562624	-1.601884	-1.370014	-1.801091	-1.603072	-1.777844	-1.613484	-1.721636	-1.511587	-1.565371	-1.605229	-1.504122
chr2	222347403	222357402	2.223524e+08	-0.815565	-0.801370	-0.861810	-0.835029	-0.568009	-0.652041	-0.849222	-1.002309	-0.781523	-0.831085	-0.992775	-0.715911	-0.524724	-0.674225	-0.820398	-0.855975	-0.639167	-0.390901	-0.534539	-1.111323	-0.928612	-0.658748	-0.730378	-0.736361	-0.630016	-0.638292	-0.731309	-0.393436	-0.166308	-0.547172	-0.664112	-0.914943	-0.445918	-0.681226	-0.260603	-0.646065	-0.561859	-0.531433	-0.868122	-0.867541	-0.270473	-0.688521	-0.513813	-0.765543	-0.844921	-0.636126	-0.523400	-0.479492	-0.682798	-0.473092	-0.618724	-0.480307	-0.692044	-1.047444	-0.759612	-0.279303	-0.679024	-0.558391	-0.594193	-0.841565	-0.853371	-0.854506	-0.899781	-0.693380	-0.933214	-0.897010	-0.639828	-0.834442	-0.681188	-0.893406	-0.752389	-0.791121	-0.720254	-0.509603	-0.661001	-0.321455	-0.920905	-0.559350	-0.835838	-1.129121	-0.796236	-0.553071	-0.497735	-0.456526	-0.673378	-1.085308	-0.744465	-0.646090	-1.041013	-1.150641	-1.139363	-1.063483	-1.182431	-1.222371	-1.015602	-1.390681	-1.073015	-1.198819	-1.294809	-1.138700	-0.949683	-0.913656	-0.843551	-1.167802	-1.355387	-1.315231	-1.184997	-1.190745	-1.344355	-0.974106	-0.937438	-0.894569	-1.034700	-1.151642	-0.949734	-1.178968	-0.658170	-1.220848	-1.125187	-1.345311	-0.736267	-0.479127	-1.010850	-0.757828	-1.232488	-1.206964	-1.322595	-1.207345	-1.269648	-1.351433	-1.125739	-1.135214	-1.212889	-1.070833	-1.014211	-0.770952	-1.354949	-1.346373	-0.963388	-1.240942	-1.220064	-1.213989	-1.100491	-1.087407	-1.338346	-1.444822	-1.223872	-1.036485	-0.943076	-1.466858	-1.359094	-1.190145	-1.219473	-1.230750	-1.232869	-1.252157	-1.002768	-1.090879	-1.104604	-0.972149	-1.430705	-1.200153	-1.177962	-1.152110	-1.078745	-0.834929	-0.943939	-0.987433	-1.343081	-1.200052	-1.237057	-0.828245	-1.292381	-1.372266	-1.554109	-1.152069	-1.241168	-1.600472	-1.592104	-1.524345	-1.471008	-1.648462	-1.605327	-1.765778	-1.473812	-1.562377	-1.615064	-1.695588	-1.561853	-1.593655	-1.363003	-1.795705	-1.594468	-1.765626	-1.605250	-1.711341	-1.504897	-1.557295	-1.597554	-1.495035
chr2	222357403	222367402	2.223624e+08	-0.797725	-0.785703	-0.853927	-0.821225	-0.554638	-0.642220	-0.828459	-0.988830	-0.764743	-0.817199	-0.980487	-0.703412	-0.512577	-0.664356	-0.806226	-0.838724	-0.632737	-0.383236	-0.523656	-1.097750	-0.926697	-0.644858	-0.718072	-0.729344	-0.618031	-0.622746	-0.716802	-0.390522	-0.159850	-0.545859	-0.659836	-0.898438	-0.431744	-0.668586	-0.261493	-0.641350	-0.556981	-0.530466	-0.855107	-0.860094	-0.271684	-0.679350	-0.506291	-0.762618	-0.826361	-0.625266	-0.524716	-0.472447	-0.672797	-0.448781	-0.597341	-0.472601	-0.674394	-1.034583	-0.748644	-0.276961	-0.673236	-0.551970	-0.583491	-0.839735	-0.844357	-0.843548	-0.891312	-0.692137	-0.914382	-0.890459	-0.632905	-0.819329	-0.667702	-0.884923	-0.751357	-0.775675	-0.701606	-0.500276	-0.650220	-0.308665	-0.908564	-0.549131	-0.821367	-1.116911	-0.788211	-0.549843	-0.482644	-0.447394	-0.659792	-1.067644	-0.731683	-0.636933	-1.046164	-1.149587	-1.137456	-1.055399	-1.175077	-1.208713	-1.013643	-1.386127	-1.074046	-1.195719	-1.286615	-1.144199	-0.959833	-0.917795	-0.841609	-1.167962	-1.353954	-1.314752	-1.183783	-1.181159	-1.335355	-0.974369	-0.932487	-0.894711	-1.027392	-1.154284	-0.946868	-1.179378	-0.655767	-1.216355	-1.122065	-1.349549	-0.735530	-0.479899	-1.006097	-0.748577	-1.235050	-1.196037	-1.313734	-1.204780	-1.265401	-1.353485	-1.123504	-1.135630	-1.208611	-1.059752	-1.005526	-0.766645	-1.351376	-1.340542	-0.968168	-1.246931	-1.215003	-1.207989	-1.098747	-1.085652	-1.336138	-1.442197	-1.217971	-1.042152	-0.935415	-1.460118	-1.364841	-1.195250	-1.210150	-1.225773	-1.229273	-1.252700	-1.007271	-1.087422	-1.106679	-0.963962	-1.428716	-1.200180	-1.184168	-1.142069	-1.071086	-0.831574	-0.939073	-0.988699	-1.336274	-1.197148	-1.231567	-0.832052	-1.291342	-1.365402	-1.554106	-1.146081	-1.236745	-1.592310	-1.584709	-1.517939	-1.459959	-1.642956	-1.592811	-1.754481	-1.469989	-1.552868	-1.607151	-1.685402	-1.561023	-1.585223	-1.355841	-1.789876	-1.585678	-1.753256	-1.596838	-1.700782	-1.498002	-1.549025	-1.589686	-1.485824
chr2	222367403	222377402	2.223724e+08	-0.779876	-0.769746	-0.845930	-0.806879	-0.540966	-0.632264	-0.807610	-0.974766	-0.747740	-0.802995	-0.968055	-0.691132	-0.500480	-0.654291	-0.792160	-0.821155	-0.625749	-0.376112	-0.512952	-1.083473	-0.924714	-0.631166	-0.705778	-0.722142	-0.605888	-0.606947	-0.701899	-0.387219	-0.153828	-0.544305	-0.655793	-0.881519	-0.417790	-0.656075	-0.262541	-0.636608	-0.552018	-0.529381	-0.841694	-0.852537	-0.272965	-0.669784	-0.498890	-0.759446	-0.807792	-0.613620	-0.525719	-0.465254	-0.662412	-0.424232	-0.576194	-0.464673	-0.656797	-1.021416	-0.737690	-0.274885	-0.667016	-0.545645	-0.572842	-0.837850	-0.835335	-0.832694	-0.882272	-0.690878	-0.895250	-0.883491	-0.626001	-0.803882	-0.654148	-0.876194	-0.750128	-0.760290	-0.683127	-0.490726	-0.639139	-0.296022	-0.895923	-0.538960	-0.806521	-1.104408	-0.780239	-0.546155	-0.467323	-0.438772	-0.646034	-1.049464	-0.718628	-0.627453	-1.050658	-1.148599	-1.135375	-1.047364	-1.167199	-1.195082	-1.011481	-1.381181	-1.074941	-1.192311	-1.278301	-1.149792	-0.969868	-0.921894	-0.839679	-1.167901	-1.352500	-1.314062	-1.182562	-1.171399	-1.325787	-0.975100	-0.927339	-0.895017	-1.020043	-1.156723	-0.944123	-1.179307	-0.653456	-1.211647	-1.118654	-1.353391	-0.734647	-0.480346	-1.001200	-0.739523	-1.237573	-1.185076	-1.304731	-1.201716	-1.261013	-1.355617	-1.121205	-1.136236	-1.204036	-1.048623	-0.996699	-0.762749	-1.347544	-1.334407	-0.972881	-1.252550	-1.209263	-1.201767	-1.097175	-1.083978	-1.333964	-1.439152	-1.211773	-1.047533	-0.928533	-1.453332	-1.369858	-1.200300	-1.200753	-1.220711	-1.225374	-1.252752	-1.011763	-1.083873	-1.108564	-0.955877	-1.426244	-1.200219	-1.190285	-1.132330	-1.063594	-0.828116	-0.934345	-0.989981	-1.329562	-1.194352	-1.226232	-0.835998	-1.290341	-1.358252	-1.554040	-1.139889	-1.231980	-1.583794	-1.576906	-1.511138	-1.448604	-1.637172	-1.579932	-1.742719	-1.465947	-1.543027	-1.598856	-1.674858	-1.560076	-1.576411	-1.348379	-1.783484	-1.576524	-1.740506	-1.588071	-1.689759	-1.490749	-1.540384	-1.581463	-1.476292
chr2	222377403	222387402	2.223824e+08	-0.762080	-0.753527	-0.837818	-0.792009	-0.527004	-0.622150	-0.786707	-0.960146	-0.730545	-0.788491	-0.955478	-0.679041	-0.488449	-0.644092	-0.778195	-0.803287	-0.618193	-0.369522	-0.502438	-1.068519	-0.922622	-0.617682	-0.693532	-0.714819	-0.593605	-0.590927	-0.686622	-0.383477	-0.148257	-0.542488	-0.651937	-0.864219	-0.404104	-0.643733	-0.263692	-0.631826	-0.546932	-0.528182	-0.827910	-0.844868	-0.274330	-0.659812	-0.491635	-0.756022	-0.789247	-0.601200	-0.526416	-0.457899	-0.651629	-0.399477	-0.555301	-0.456546	-0.639254	-1.007943	-0.726760	-0.273086	-0.660356	-0.539407	-0.562245	-0.835917	-0.826298	-0.821974	-0.872668	-0.689554	-0.875872	-0.876127	-0.619126	-0.788153	-0.640529	-0.867225	-0.748649	-0.744990	-0.664872	-0.480928	-0.627747	-0.283530	-0.883002	-0.528841	-0.791310	-1.091592	-0.772330	-0.542030	-0.451792	-0.430672	-0.632149	-1.030801	-0.705281	-0.617652	-1.054509	-1.147656	-1.133118	-1.039395	-1.158805	-1.181498	-1.009108	-1.375839	-1.075690	-1.188605	-1.269877	-1.155471	-0.979765	-0.925959	-0.837752	-1.167597	-1.351024	-1.313157	-1.181368	-1.161489	-1.315698	-0.976289	-0.922001	-0.895511	-1.012669	-1.158938	-0.941509	-1.178763	-0.651260	-1.206740	-1.114926	-1.356850	-0.733641	-0.480468	-0.996179	-0.730690	-1.240047	-1.174079	-1.295575	-1.198140	-1.256490	-1.357794	-1.118844	-1.136972	-1.199120	-1.037429	-0.987729	-0.759271	-1.343458	-1.327937	-0.977518	-1.257780	-1.202861	-1.195326	-1.095766	-1.082378	-1.331808	-1.435694	-1.205265	-1.052591	-0.922440	-1.446512	-1.374137	-1.205291	-1.191316	-1.215579	-1.221159	-1.252315	-1.016230	-1.080208	-1.110229	-0.947905	-1.423266	-1.200288	-1.196315	-1.122917	-1.056249	-0.824568	-0.929769	-0.991291	-1.322927	-1.191619	-1.221047	-0.840087	-1.289359	-1.350817	-1.553906	-1.133491	-1.226860	-1.574756	-1.568542	-1.503784	-1.436722	-1.630965	-1.566493	-1.730270	-1.461602	-1.532676	-1.590017	-1.663777	-1.558952	-1.567050	-1.340471	-1.776391	-1.566832	-1.727169	-1.578784	-1.678077	-1.482987	-1.531195	-1.572724	-1.466256
chr2	222387403	222397410	2.223924e+08	-0.744387	-0.737069	-0.829572	-0.776623	-0.512766	-0.611853	-0.765776	-0.944997	-0.713184	-0.773700	-0.942750	-0.667104	-0.476491	-0.633808	-0.764320	-0.785137	-0.610068	-0.363431	-0.492108	-1.052921	-0.920381	-0.604406	-0.681367	-0.707425	-0.581191	-0.574724	-0.670977	-0.379249	-0.143142	-0.540389	-0.648227	-0.846568	-0.390720	-0.631579	-0.264889	-0.626986	-0.541685	-0.526872	-0.813770	-0.837068	-0.275792	-0.649422	-0.484528	-0.752349	-0.770754	-0.588032	-0.526808	-0.450370	-0.640442	-0.374534	-0.534652	-0.448234	-0.621755	-0.994167	-0.715856	-0.271567	-0.653250	-0.533241	-0.551693	-0.833945	-0.817238	-0.811411	-0.862497	-0.688118	-0.856291	-0.868383	-0.612277	-0.772173	-0.626837	-0.858011	-0.746880	-0.729789	-0.646885	-0.470868	-0.616034	-0.271186	-0.869812	-0.518779	-0.775727	-1.078427	-0.764482	-0.537484	-0.436057	-0.423099	-0.618168	-1.011669	-0.691622	-0.607529	-1.057717	-1.146739	-1.130677	-1.031523	-1.149923	-1.168010	-1.006541	-1.370097	-1.076289	-1.184619	-1.261363	-1.161224	-0.989468	-0.929989	-0.835808	-1.167021	-1.349514	-1.312034	-1.180227	-1.151469	-1.305145	-0.977913	-0.916497	-0.896216	-1.005295	-1.160905	-0.939040	-1.177757	-0.649201	-1.201667	-1.110866	-1.359929	-0.732539	-0.480271	-0.991077	-0.722113	-1.242461	-1.163061	-1.286262	-1.194054	-1.251844	-1.359966	-1.116422	-1.137777	-1.193824	-1.026173	-0.978619	-0.756223	-1.339117	-1.321122	-0.982061	-1.262592	-1.195819	-1.188679	-1.094518	-1.080849	-1.329658	-1.431835	-1.198441	-1.057294	-0.917146	-1.439677	-1.377662	-1.210209	-1.181886	-1.210388	-1.216621	-1.251392	-1.020660	-1.076404	-1.111632	-0.940057	-1.419757	-1.200396	-1.202258	-1.113861	-1.049034	-0.820943	-0.925361	-0.992629	-1.316357	-1.188901	-1.216015	-0.844310	-1.288368	-1.343112	-1.553693	-1.126904	-1.221382	-1.565517	-1.559916	-1.496109	-1.424721	-1.624526	-1.553006	-1.717576	-1.457108	-1.522190	-1.580943	-1.652579	-1.557658	-1.557470	-1.332396	-1.768847	-1.556950	-1.713747	-1.569305	-1.666168	-1.474986	-1.521773	-1.563782	-1.456065
chr2	222397411	222407410	2.224024e+08	-0.726859	-0.720410	-0.821164	-0.760724	-0.498272	-0.601362	-0.744861	-0.929352	-0.695696	-0.758638	-0.929871	-0.655305	-0.464623	-0.623487	-0.750537	-0.766754	-0.601392	-0.357804	-0.481956	-1.036733	-0.917951	-0.591340	-0.669317	-0.700020	-0.568674	-0.558397	-0.654973	-0.374498	-0.138484	-0.537994	-0.644631	-0.828610	-0.377680	-0.619642	-0.266081	-0.622074	-0.536250	-0.525452	-0.799298	-0.829129	-0.277367	-0.638624	-0.477570	-0.748443	-0.752361	-0.574161	-0.526905	-0.442667	-0.628871	-0.349452	-0.514258	-0.439761	-0.604325	-0.980100	-0.704993	-0.270343	-0.645697	-0.527137	-0.541186	-0.831955	-0.808152	-0.801038	-0.851772	-0.686526	-0.836564	-0.860278	-0.605457	-0.755975	-0.613080	-0.848551	-0.744795	-0.714707	-0.629214	-0.460555	-0.604001	-0.258985	-0.856369	-0.508786	-0.759782	-1.064890	-0.756694	-0.532535	-0.420137	-0.416074	-0.604139	-0.992111	-0.677639	-0.597097	-1.060303	-1.145824	-1.128041	-1.023727	-1.140532	-1.154596	-1.003788	-1.363917	-1.076730	-1.180360	-1.252727	-1.167072	-0.998964	-0.934007	-0.833810	-1.166146	-1.347946	-1.310683	-1.179154	-1.141319	-1.294131	-0.979954	-0.910830	-0.897165	-0.997897	-1.162609	-0.936721	-1.176296	-0.647286	-1.196439	-1.106442	-1.362651	-0.731369	-0.479771	-0.985910	-0.713777	-1.244828	-1.151974	-1.276729	-1.189442	-1.247056	-1.362092	-1.113927	-1.138601	-1.188082	-1.014797	-0.969323	-0.753606	-1.334501	-1.313926	-0.986523	-1.266987	-1.188113	-1.181808	-1.093417	-1.079386	-1.327488	-1.427553	-1.191256	-1.061633	-0.912621	-1.432807	-1.380440	-1.215067	-1.172466	-1.205115	-1.211730	-1.249983	-1.025078	-1.072420	-1.112738	-0.932309	-1.415671	-1.200558	-1.208155	-1.105137	-1.041883	-0.817236	-0.921104	-0.994009	-1.309796	-1.186145	-1.211112	-0.848678	-1.287333	-1.335108	-1.553386	-1.120117	-1.215515	-1.555732	-1.550724	-1.487803	-1.412144	-1.617592	-1.539004	-1.704171	-1.452296	-1.511190	-1.571297	-1.640883	-1.556110	-1.547317	-1.323853	-1.760566	-1.546515	-1.699773	-1.559284	-1.653609	-1.466440	-1.511760	-1.554304	-1.445337
chr2	222407411	222417410	2.224124e+08	-0.709551	-0.703608	-0.812565	-0.744314	-0.483554	-0.590685	-0.724005	-0.913235	-0.678110	-0.743320	-0.916843	-0.643649	-0.452864	-0.613171	-0.736853	-0.748185	-0.592183	-0.352600	-0.471967	-1.020018	-0.915292	-0.578479	-0.657398	-0.692656	-0.556090	-0.542000	-0.638617	-0.369206	-0.134284	-0.535298	-0.641122	-0.810387	-0.365016	-0.607955	-0.267235	-0.617079	-0.530609	-0.523913	-0.784509	-0.821040	-0.279054	-0.627428	-0.470759	-0.744313	-0.734109	-0.559636	-0.526713	-0.434791	-0.616945	-0.324277	-0.494139	-0.431155	-0.587003	-0.965758	-0.694185	-0.269431	-0.637713	-0.521070	-0.530720	-0.829962	-0.799036	-0.790884	-0.840521	-0.684741	-0.816742	-0.851828	-0.598665	-0.739584	-0.599279	-0.838848	-0.742366	-0.699766	-0.611906	-0.450024	-0.591648	-0.246922	-0.842688	-0.498874	-0.743495	-1.050958	-0.748957	-0.527188	-0.404060	-0.409617	-0.590104	-0.972171	-0.663313	-0.586375	-1.062260	-1.144908	-1.125246	-1.016083	-1.130733	-1.141414	-1.000890	-1.357347	-1.076985	-1.175887	-1.244056	-1.172957	-1.008126	-0.937983	-0.831749	-1.164963	-1.346318	-1.309105	-1.178167	-1.131141	-1.282804	-0.982368	-0.905078	-0.898385	-0.990546	-1.164027	-0.934589	-1.174405	-0.645539	-1.191142	-1.101676	-1.365000	-0.730185	-0.478985	-0.980765	-0.705767	-1.247137	-1.140914	-1.267030	-1.184343	-1.242172	-1.364101	-1.111381	-1.139383	-1.181915	-1.003396	-0.959914	-0.751454	-1.329661	-1.306406	-0.990863	-1.270923	-1.179809	-1.174786	-1.092467	-1.077992	-1.325301	-1.422880	-1.183755	-1.065540	-0.908890	-1.425971	-1.382441	-1.219809	-1.163192	-1.199792	-1.206520	-1.248112	-1.029458	-1.068271	-1.113495	-0.924739	-1.411015	-1.200783	-1.213978	-1.096838	-1.034829	-0.813494	-0.917029	-0.995437	-1.303282	-1.183345	-1.206384	-0.853134	-1.286227	-1.326875	-1.552968	-1.113223	-1.209305	-1.545572	-1.541143	-1.478989	-1.399207	-1.610265	-1.524763	-1.690299	-1.447242	-1.499873	-1.561245	-1.628932	-1.554295	-1.536771	-1.314990	-1.751685	-1.535711	-1.685518	-1.548898	-1.640640	-1.457485	-1.501325	-1.544457	-1.434258
chr2	222417411	222427523	222422467	-0.692406	-0.686614	-0.803693	-0.727287	-0.468551	-0.579771	-0.703110	-0.896556	-0.660343	-0.727655	-0.903577	-0.632076	-0.441160	-0.602832	-0.723198	-0.729346	-0.582393	-0.347749	-0.462058	-1.002714	-0.912342	-0.565733	-0.645545	-0.685327	-0.543385	-0.525471	-0.621800	-0.363335	-0.130518	-0.532276	-0.637664	-0.791810	-0.352679	-0.596476	-0.268333	-0.611957	-0.524699	-0.522236	-0.769323	-0.812737	-0.280851	-0.615766	-0.464047	-0.739939	-0.715924	-0.544405	-0.526240	-0.426704	-0.604621	-0.298903	-0.474181	-0.422378	-0.569722	-0.951055	-0.683382	-0.268849	-0.629267	-0.514987	-0.520228	-0.827958	-0.789813	-0.780912	-0.828708	-0.682708	-0.796744	-0.842979	-0.591861	-0.722921	-0.585369	-0.828835	-0.739557	-0.684893	-0.594897	-0.439256	-0.578899	-0.234910	-0.828691	-0.488987	-0.726777	-1.036522	-0.741204	-0.521408	-0.387744	-0.403705	-0.576018	-0.951764	-0.648534	-0.575312	-1.063637	-1.143971	-1.122274	-1.008498	-1.120414	-1.128325	-0.997806	-1.350301	-1.077039	-1.171152	-1.235249	-1.178952	-1.017036	-0.941980	-0.829570	-1.163445	-1.344594	-1.307259	-1.177262	-1.120803	-1.271056	-0.985159	-0.899192	-0.899930	-0.983151	-1.165171	-0.932629	-1.172070	-0.643938	-1.185742	-1.096487	-1.367010	-0.729009	-0.477912	-0.975608	-0.697965	-1.249438	-1.129729	-1.257008	-1.178686	-1.237125	-1.365966	-1.108754	-1.140077	-1.175219	-0.991820	-0.950259	-0.749749	-1.324544	-1.298465	-0.995130	-1.274456	-1.170792	-1.167535	-1.091652	-1.076633	-1.323044	-1.417745	-1.175831	-1.069049	-0.905882	-1.419085	-1.383692	-1.224492	-1.153987	-1.194330	-1.200918	-1.245774	-1.033878	-1.063876	-1.113872	-0.917261	-1.405708	-1.201078	-1.219828	-1.088861	-1.027753	-0.809682	-0.913066	-0.996960	-1.296702	-1.180449	-1.201771	-0.857713	-1.284997	-1.318298	-1.552398	-1.106166	-1.202667	-1.535650	-1.531768	-1.470202	-1.386676	-1.602983	-1.511135	-1.676802	-1.442245	-1.488915	-1.551395	-1.617452	-1.552304	-1.526470	-1.306336	-1.742770	-1.525188	-1.671830	-1.538771	-1.628053	-1.448657	-1.491099	-1.534835	-1.423487
chr2	222427524	222437530	222432527	-0.675569	-0.669564	-0.794576	-0.709731	-0.453381	-0.568698	-0.682305	-0.879414	-0.642510	-0.711727	-0.890138	-0.620671	-0.429600	-0.592557	-0.709658	-0.710376	-0.572081	-0.343242	-0.452266	-0.984935	-0.909071	-0.553153	-0.633833	-0.678083	-0.530639	-0.508944	-0.604614	-0.356916	-0.127219	-0.528937	-0.634265	-0.772997	-0.340755	-0.585280	-0.269341	-0.606712	-0.518520	-0.520418	-0.753834	-0.804252	-0.282722	-0.603684	-0.457465	-0.735347	-0.697926	-0.528585	-0.525501	-0.418464	-0.591995	-0.273520	-0.454502	-0.413478	-0.552617	-0.936065	-0.672661	-0.268617	-0.620415	-0.508913	-0.509759	-0.825947	-0.780510	-0.771193	-0.816430	-0.680396	-0.776706	-0.833773	-0.585085	-0.706099	-0.571442	-0.818540	-0.736367	-0.670187	-0.578319	-0.428354	-0.565821	-0.222993	-0.814460	-0.479175	-0.709730	-1.021649	-0.733453	-0.515223	-0.371291	-0.398381	-0.561992	-0.931042	-0.633356	-0.563977	-1.064422	-1.143036	-1.119210	-1.001158	-1.109830	-1.115673	-0.994601	-1.342953	-1.076877	-1.166269	-1.226528	-1.184901	-1.025459	-0.945920	-0.827296	-1.161616	-1.342798	-1.305185	-1.176472	-1.110546	-1.259208	-0.988226	-0.893338	-0.901784	-0.975897	-1.166013	-0.930907	-1.169371	-0.642516	-1.180399	-1.090983	-1.368627	-0.727900	-0.476586	-0.970595	-0.690543	-1.251692	-1.118686	-1.246876	-1.172604	-1.232031	-1.367605	-1.106106	-1.140614	-1.168138	-0.980347	-0.940579	-0.748545	-1.319285	-1.290297	-0.999204	-1.277515	-1.161269	-1.160236	-1.090991	-1.075326	-1.320740	-1.412268	-1.167664	-1.072064	-0.903642	-1.412313	-1.384164	-1.229006	-1.145102	-1.188849	-1.195051	-1.243054	-1.038252	-1.059316	-1.113825	-0.910068	-1.399872	-1.201436	-1.225588	-1.081395	-1.020805	-0.805901	-0.909295	-0.998568	-1.290185	-1.177519	-1.197386	-0.862283	-1.283633	-1.309571	-1.551645	-1.099151	-1.195760	-1.525245	-1.521936	-1.460811	-1.373640	-1.595205	-1.497130	-1.662711	-1.436931	-1.477520	-1.541036	-1.605614	-1.549972	-1.515669	-1.297265	-1.733208	-1.514186	-1.657704	-1.528170	-1.614953	-1.439316	-1.480342	-1.524740	-1.412239
chr2	222437531	222447530	2.224425e+08	-0.659188	-0.652603	-0.785245	-0.691763	-0.438167	-0.557547	-0.661725	-0.861934	-0.624738	-0.695630	-0.876605	-0.609521	-0.418259	-0.582407	-0.696330	-0.691428	-0.561318	-0.339067	-0.442636	-0.966816	-0.905465	-0.540793	-0.622347	-0.670968	-0.517928	-0.492553	-0.587183	-0.349990	-0.124415	-0.525290	-0.630931	-0.754092	-0.329324	-0.574418	-0.270219	-0.601349	-0.512075	-0.518449	-0.738151	-0.795628	-0.284615	-0.591241	-0.451044	-0.730572	-0.680245	-0.512314	-0.524518	-0.410137	-0.579160	-0.248344	-0.435217	-0.404507	-0.535833	-0.920873	-0.662106	-0.268743	-0.611210	-0.502873	-0.499373	-0.823929	-0.771154	-0.761782	-0.803798	-0.677795	-0.756768	-0.824272	-0.578384	-0.689241	-0.557607	-0.807993	-0.732809	-0.655747	-0.562305	-0.417428	-0.552490	-0.211218	-0.800083	-0.469497	-0.692479	-1.006434	-0.725734	-0.508667	-0.354814	-0.393669	-0.548134	-0.910178	-0.617864	-0.552450	-1.064661	-1.142092	-1.116024	-0.993956	-1.098841	-1.103295	-0.991217	-1.335221	-1.076490	-1.161174	-1.217774	-1.190871	-1.033497	-0.949878	-0.824878	-1.159437	-1.340873	-1.302874	-1.175810	-1.100213	-1.247129	-0.991574	-0.887449	-0.903985	-0.968687	-1.166560	-0.929409	-1.166294	-0.641242	-1.175067	-1.085081	-1.369863	-0.726860	-0.475011	-0.965670	-0.683367	-1.253943	-1.107625	-1.236466	-1.166024	-1.226814	-1.369018	-1.103400	-1.140965	-1.160574	-0.968819	-0.930728	-0.747836	-1.313817	-1.281792	-1.003129	-1.280166	-1.151102	-1.152787	-1.090472	-1.074021	-1.318316	-1.406378	-1.159144	-1.074637	-0.902103	-1.405539	-1.383869	-1.233426	-1.136416	-1.183272	-1.188832	-1.239960	-1.042657	-1.054509	-1.113346	-0.903063	-1.393439	-1.201872	-1.231354	-1.074324	-1.013872	-0.802097	-0.905640	-1.000292	-1.283605	-1.174504	-1.193157	-0.866888	-1.282062	-1.300563	-1.550659	-1.092112	-1.188495	-1.514533	-1.511835	-1.450967	-1.360319	-1.587032	-1.482995	-1.648271	-1.431360	-1.465883	-1.530341	-1.593631	-1.547303	-1.504553	-1.287925	-1.723176	-1.502891	-1.643380	-1.517272	-1.601582	-1.429601	-1.469237	-1.514341	-1.400700
chr2	222447531	222457530	2.224525e+08	-0.643209	-0.635668	-0.775629	-0.673320	-0.422862	-0.546266	-0.641271	-0.844047	-0.606950	-0.679288	-0.862899	-0.598582	-0.407083	-0.572323	-0.683143	-0.672434	-0.550058	-0.335166	-0.433094	-0.948296	-0.901484	-0.528570	-0.611047	-0.663931	-0.505188	-0.476233	-0.569449	-0.342522	-0.122091	-0.521306	-0.627624	-0.735024	-0.318328	-0.563810	-0.270933	-0.595812	-0.505304	-0.516304	-0.722208	-0.786827	-0.286496	-0.578368	-0.444740	-0.725582	-0.662811	-0.495550	-0.523290	-0.401692	-0.566069	-0.223304	-0.416212	-0.395427	-0.519321	-0.905404	-0.651676	-0.269227	-0.601605	-0.496825	-0.489011	-0.821886	-0.761671	-0.752611	-0.790779	-0.674876	-0.736842	-0.814447	-0.571726	-0.672274	-0.543817	-0.797110	-0.728853	-0.641512	-0.546796	-0.406469	-0.538834	-0.199511	-0.785484	-0.459894	-0.674953	-0.990806	-0.717999	-0.501708	-0.338241	-0.389521	-0.534381	-0.889105	-0.601990	-0.540684	-1.064371	-1.141134	-1.112704	-0.986856	-1.087387	-1.091158	-0.987624	-1.327087	-1.075860	-1.155839	-1.208954	-1.196867	-1.041143	-0.953899	-0.822292	-1.156865	-1.338774	-1.300328	-1.175306	-1.089732	-1.234775	-0.995187	-0.881517	-0.906564	-0.961496	-1.166791	-0.928144	-1.162834	-0.640105	-1.169737	-1.078741	-1.370698	-0.725899	-0.473206	-0.960825	-0.676395	-1.256206	-1.096501	-1.225716	-1.158917	-1.221435	-1.370178	-1.100615	-1.141097	-1.152482	-0.957192	-0.920646	-0.747652	-1.308118	-1.272905	-1.006901	-1.282434	-1.140213	-1.145158	-1.090097	-1.072676	-1.315704	-1.400052	-1.150239	-1.076771	-0.901255	-1.398711	-1.382782	-1.237771	-1.127896	-1.177581	-1.182221	-1.236513	-1.047118	-1.049406	-1.112420	-0.896224	-1.386377	-1.202402	-1.237156	-1.067617	-1.006914	-0.798251	-0.902066	-1.002159	-1.276905	-1.171387	-1.189058	-0.871534	-1.280213	-1.291221	-1.549395	-1.085056	-1.180841	-1.503586	-1.501558	-1.440738	-1.346806	-1.578502	-1.468826	-1.633584	-1.425546	-1.454086	-1.519382	-1.581593	-1.544300	-1.493199	-1.278369	-1.712759	-1.491383	-1.628955	-1.506150	-1.588050	-1.419560	-1.457861	-1.503708	-1.388946
chr2	222457531	222467530	2.224625e+08	-0.627651	-0.618758	-0.765701	-0.654443	-0.407504	-0.534856	-0.620953	-0.825760	-0.589152	-0.662704	-0.849005	-0.587864	-0.396071	-0.562289	-0.670087	-0.653412	-0.538300	-0.331509	-0.423612	-0.929409	-0.897101	-0.516470	-0.599939	-0.656953	-0.492432	-0.459987	-0.551445	-0.334505	-0.120242	-0.516972	-0.624331	-0.715811	-0.307760	-0.553434	-0.271440	-0.590064	-0.498184	-0.513954	-0.706004	-0.777861	-0.288324	-0.565059	-0.438548	-0.720355	-0.645640	-0.478320	-0.521804	-0.393136	-0.552733	-0.198456	-0.397468	-0.386249	-0.503124	-0.889656	-0.641371	-0.270077	-0.591593	-0.490749	-0.478675	-0.819818	-0.752040	-0.743643	-0.777398	-0.671624	-0.716934	-0.804309	-0.565112	-0.655193	-0.530077	-0.785871	-0.724479	-0.627493	-0.531806	-0.395516	-0.524831	-0.187844	-0.770642	-0.450357	-0.657170	-0.974768	-0.710245	-0.494345	-0.321595	-0.385903	-0.520728	-0.867848	-0.585751	-0.528682	-1.063577	-1.140188	-1.109333	-0.980039	-1.075782	-1.079614	-0.983905	-1.318806	-1.074999	-1.150412	-1.200305	-1.202703	-1.048155	-0.957910	-0.819609	-1.153939	-1.336528	-1.297622	-1.174999	-1.079360	-1.222485	-0.998924	-0.875714	-0.909471	-0.954529	-1.166671	-0.927166	-1.159090	-0.639127	-1.164567	-1.072133	-1.371083	-0.725061	-0.471250	-0.956210	-0.669799	-1.258414	-1.085619	-1.214915	-1.151489	-1.216031	-1.371028	-1.097822	-1.140986	-1.144099	-0.945793	-0.910597	-0.748032	-1.302341	-1.263876	-1.010400	-1.284272	-1.128891	-1.137556	-1.089891	-1.071294	-1.312926	-1.393473	-1.141208	-1.078409	-0.901107	-1.391999	-1.380934	-1.241925	-1.119766	-1.171940	-1.175389	-1.232828	-1.051519	-1.044127	-1.111058	-0.889748	-1.378884	-1.203017	-1.242831	-1.061453	-1.000117	-0.794470	-0.898647	-1.004133	-1.270249	-1.168259	-1.185185	-0.876075	-1.278079	-1.281796	-1.547856	-1.078215	-1.173021	-1.491876	-1.490644	-1.429623	-1.332448	-1.569177	-1.453960	-1.617950	-1.419174	-1.441569	-1.507629	-1.568945	-1.540784	-1.481062	-1.268115	-1.701458	-1.479112	-1.613757	-1.494268	-1.573734	-1.408683	-1.445662	-1.492327	-1.376406
chr2	222467531	222477530	2.224725e+08	-0.612524	-0.601851	-0.755429	-0.635178	-0.392136	-0.523325	-0.600794	-0.807082	-0.571341	-0.645879	-0.834905	-0.577367	-0.385224	-0.552288	-0.657156	-0.634378	-0.526035	-0.328049	-0.414162	-0.910197	-0.892279	-0.504476	-0.589024	-0.650013	-0.479684	-0.443823	-0.533203	-0.325934	-0.118853	-0.512279	-0.621036	-0.696478	-0.297604	-0.543263	-0.271698	-0.584061	-0.490699	-0.511365	-0.689553	-0.768742	-0.290056	-0.551311	-0.432473	-0.714865	-0.628742	-0.460654	-0.520020	-0.384475	-0.539159	-0.173865	-0.378975	-0.376987	-0.487280	-0.873647	-0.631195	-0.271286	-0.581166	-0.484612	-0.468372	-0.817721	-0.742251	-0.734841	-0.763677	-0.668022	-0.697057	-0.793860	-0.558533	-0.637983	-0.516384	-0.774274	-0.719676	-0.613693	-0.517337	-0.384607	-0.510464	-0.176199	-0.755532	-0.440874	-0.639162	-0.958320	-0.702462	-0.486578	-0.304907	-0.382778	-0.507164	-0.846437	-0.569174	-0.516453	-1.062312	-1.139241	-1.105864	-0.973413	-1.063925	-1.068555	-0.980010	-1.310341	-1.073895	-1.144854	-1.191739	-1.208406	-1.054584	-0.961992	-0.816805	-1.150600	-1.334095	-1.294730	-1.174893	-1.068960	-1.210146	-1.002778	-0.869979	-0.912734	-0.947724	-1.166182	-0.926480	-1.155040	-0.638283	-1.159513	-1.065210	-1.371010	-0.724336	-0.469154	-0.951799	-0.663492	-1.260568	-1.074875	-1.203966	-1.143696	-1.210539	-1.371557	-1.094993	-1.140628	-1.135377	-0.934512	-0.900489	-0.748986	-1.296420	-1.254619	-1.013647	-1.285716	-1.117066	-1.129908	-1.089854	-1.069828	-1.309908	-1.386600	-1.131982	-1.079583	-0.901619	-1.385325	-1.378336	-1.245943	-1.111922	-1.166292	-1.168273	-1.228892	-1.055913	-1.038612	-1.109237	-0.883576	-1.370910	-1.203706	-1.248425	-1.055753	-0.993404	-0.790712	-0.895328	-1.006239	-1.263557	-1.165098	-1.181480	-0.880534	-1.275599	-1.272192	-1.546007	-1.071546	-1.164988	-1.479682	-1.479383	-1.417884	-1.317591	-1.559252	-1.438782	-1.601761	-1.412359	-1.428644	-1.495360	-1.556022	-1.536792	-1.468434	-1.257376	-1.689544	-1.466378	-1.598175	-1.481912	-1.559002	-1.397210	-1.432924	-1.480472	-1.363380
chr2	222477531	222487542	2.224825e+08	-0.597815	-0.584903	-0.744774	-0.615553	-0.376794	-0.511680	-0.580796	-0.788013	-0.553494	-0.628804	-0.820560	-0.567082	-0.374530	-0.542298	-0.644339	-0.615326	-0.513256	-0.324732	-0.404714	-0.890678	-0.886977	-0.492558	-0.578301	-0.643082	-0.466963	-0.427741	-0.514726	-0.316803	-0.117907	-0.507219	-0.617720	-0.677025	-0.287820	-0.533272	-0.271678	-0.577759	-0.482837	-0.508495	-0.672861	-0.759475	-0.291642	-0.537107	-0.426508	-0.709082	-0.612114	-0.442566	-0.517879	-0.375702	-0.525352	-0.149582	-0.360713	-0.367640	-0.471803	-0.857375	-0.621143	-0.272830	-0.570311	-0.478375	-0.458103	-0.815587	-0.732288	-0.726170	-0.749624	-0.664057	-0.677204	-0.783097	-0.551967	-0.620609	-0.502729	-0.762308	-0.714442	-0.600100	-0.503379	-0.373759	-0.495713	-0.164561	-0.740130	-0.431430	-0.620950	-0.941438	-0.694636	-0.478399	-0.288193	-0.380121	-0.493669	-0.824886	-0.552272	-0.503997	-1.060606	-1.138287	-1.102296	-0.966960	-1.051849	-1.058018	-0.975938	-1.301736	-1.072544	-1.139201	-1.183267	-1.213928	-1.060399	-0.966161	-0.813880	-1.146823	-1.331464	-1.291650	-1.174981	-1.058521	-1.197793	-1.006701	-0.864317	-0.916357	-0.941108	-1.165310	-0.926106	-1.150690	-0.637549	-1.154591	-1.058005	-1.370452	-0.723723	-0.466945	-0.947612	-0.657473	-1.262637	-1.064298	-1.192892	-1.135570	-1.204964	-1.371737	-1.092128	-1.140017	-1.126368	-0.923384	-0.890349	-0.750515	-1.290337	-1.245143	-1.016618	-1.286762	-1.104799	-1.122231	-1.089988	-1.068248	-1.306604	-1.379468	-1.122591	-1.080304	-0.902764	-1.378702	-1.375014	-1.249824	-1.104365	-1.160643	-1.160895	-1.224723	-1.060291	-1.032856	-1.106942	-0.877733	-1.362475	-1.204443	-1.253898	-1.050521	-0.986784	-0.786975	-0.892090	-1.008485	-1.256830	-1.161919	-1.177943	-0.884871	-1.272734	-1.262425	-1.543820	-1.065079	-1.156787	-1.467514	-1.468253	-1.406018	-1.302849	-1.549144	-1.423934	-1.585705	-1.405364	-1.415851	-1.483091	-1.543376	-1.532471	-1.455848	-1.246574	-1.677525	-1.453716	-1.582875	-1.469599	-1.544479	-1.385620	-1.420183	-1.468638	-1.350412
chr2	222487543	222497542	2.224925e+08	-0.583524	-0.567888	-0.733711	-0.595624	-0.361547	-0.499947	-0.560990	-0.768579	-0.535619	-0.611490	-0.805941	-0.557008	-0.363982	-0.532312	-0.631641	-0.596274	-0.499972	-0.321519	-0.395249	-0.870900	-0.881163	-0.480711	-0.567777	-0.636134	-0.454298	-0.411763	-0.496039	-0.307123	-0.117394	-0.501788	-0.614345	-0.657480	-0.278385	-0.523447	-0.271355	-0.571117	-0.474599	-0.505308	-0.655961	-0.750070	-0.293027	-0.522432	-0.420657	-0.702987	-0.595769	-0.424104	-0.515323	-0.366813	-0.511336	-0.125677	-0.342696	-0.358222	-0.456730	-0.840863	-0.611216	-0.274683	-0.559023	-0.472016	-0.447884	-0.813412	-0.722141	-0.717613	-0.735261	-0.659721	-0.657389	-0.772035	-0.545396	-0.603068	-0.489113	-0.749982	-0.708789	-0.586715	-0.489936	-0.362992	-0.480580	-0.152933	-0.724443	-0.422027	-0.602572	-0.924122	-0.686763	-0.469830	-0.271485	-0.377907	-0.480253	-0.803227	-0.535077	-0.491334	-1.058484	-1.137320	-1.098633	-0.960642	-1.039565	-1.048010	-0.971680	-1.293011	-1.070941	-1.133470	-1.174889	-1.219244	-1.065587	-0.970435	-0.810832	-1.142575	-1.328616	-1.288365	-1.175242	-1.048027	-1.185433	-1.010652	-0.858718	-0.920351	-0.934683	-1.164042	-0.926060	-1.146037	-0.636904	-1.149802	-1.050549	-1.369364	-0.723226	-0.464644	-0.943645	-0.651741	-1.264585	-1.053880	-1.181683	-1.127130	-1.199293	-1.371547	-1.089231	-1.139143	-1.117106	-0.912421	-0.880173	-0.752623	-1.284057	-1.235426	-1.019298	-1.287411	-1.092127	-1.114519	-1.090292	-1.066519	-1.302968	-1.372086	-1.113045	-1.080601	-0.904510	-1.372117	-1.370989	-1.253569	-1.097082	-1.154991	-1.153269	-1.220331	-1.064650	-1.026830	-1.104165	-0.872230	-1.353572	-1.205191	-1.259216	-1.045744	-0.980249	-0.783252	-0.888919	-1.010877	-1.250050	-1.158728	-1.174572	-0.889061	-1.269456	-1.252484	-1.541268	-1.058821	-1.148442	-1.455146	-1.457042	-1.393814	-1.287935	-1.538675	-1.409139	-1.569492	-1.398047	-1.402949	-1.470595	-1.530765	-1.527733	-1.443071	-1.235472	-1.665183	-1.440891	-1.567574	-1.457098	-1.529893	-1.373701	-1.407203	-1.456605	-1.337257
chr2	222497543	222507542	2.225025e+08	-0.569662	-0.550775	-0.722209	-0.575438	-0.346470	-0.488138	-0.541406	-0.748807	-0.517719	-0.593948	-0.791024	-0.547140	-0.353587	-0.522328	-0.619050	-0.577241	-0.486205	-0.318381	-0.385745	-0.850904	-0.874795	-0.468919	-0.557458	-0.629122	-0.441703	-0.395910	-0.477180	-0.296899	-0.117297	-0.495977	-0.610867	-0.637875	-0.269273	-0.513756	-0.270713	-0.564100	-0.465979	-0.501760	-0.638892	-0.740519	-0.294165	-0.507271	-0.414914	-0.696569	-0.579715	-0.405313	-0.512288	-0.357795	-0.497146	-0.102206	-0.324941	-0.348756	-0.442090	-0.824112	-0.601405	-0.276810	-0.547292	-0.465525	-0.437719	-0.811180	-0.711798	-0.709152	-0.720619	-0.655007	-0.637627	-0.760679	-0.538805	-0.585360	-0.475537	-0.737319	-0.702732	-0.573526	-0.477014	-0.352327	-0.465063	-0.141315	-0.708474	-0.412661	-0.584058	-0.906376	-0.678837	-0.460900	-0.254800	-0.376096	-0.466924	-0.781496	-0.517618	-0.478491	-1.056004	-1.136343	-1.094935	-0.954506	-1.027276	-1.038659	-0.967291	-1.284307	-1.069111	-1.127762	-1.166718	-1.224253	-1.070066	-0.974755	-0.807709	-1.137902	-1.325573	-1.284904	-1.175654	-1.037619	-1.173261	-1.014528	-0.853259	-0.924667	-0.928537	-1.162383	-0.926355	-1.141143	-0.636338	-1.145209	-1.042988	-1.367710	-0.722858	-0.462311	-0.939957	-0.646370	-1.266341	-1.043753	-1.170481	-1.118513	-1.193599	-1.370963	-1.086351	-1.138010	-1.107759	-0.901788	-0.870099	-0.755281	-1.277638	-1.225591	-1.021635	-1.287667	-1.079282	-1.106880	-1.090752	-1.064633	-1.299018	-1.364567	-1.103493	-1.080496	-0.906775	-1.365656	-1.366348	-1.257128	-1.090162	-1.149413	-1.145515	-1.215796	-1.068915	-1.020601	-1.100969	-0.867153	-1.344319	-1.205898	-1.264269	-1.041462	-0.973884	-0.779590	-0.885852	-1.013366	-1.243301	-1.155579	-1.171408	-0.893018	-1.265795	-1.242505	-1.538374	-1.052866	-1.140099	-1.434299	-1.438358	-1.372977	-1.262917	-1.520679	-1.384802	-1.542395	-1.385287	-1.381409	-1.449483	-1.509991	-1.519033	-1.421570	-1.216421	-1.644119	-1.419370	-1.542280	-1.436057	-1.505677	-1.353337	-1.385282	-1.436313	-1.315151
chr2	222507543	222517542	2.225125e+08	-0.556225	-0.533517	-0.710223	-0.555005	-0.331613	-0.476248	-0.522041	-0.728707	-0.499771	-0.576163	-0.775762	-0.537446	-0.343339	-0.512320	-0.606534	-0.558217	-0.471971	-0.315275	-0.376161	-0.830704	-0.867827	-0.457153	-0.547333	-0.621978	-0.429153	-0.380193	-0.458168	-0.286135	-0.117593	-0.489760	-0.607234	-0.618204	-0.260444	-0.504141	-0.269738	-0.556674	-0.456967	-0.497801	-0.621657	-0.730804	-0.295013	-0.491585	-0.409262	-0.689806	-0.563936	-0.386226	-0.508716	-0.348614	-0.482795	-0.079193	-0.307429	-0.339254	-0.427873	-0.807098	-0.591688	-0.279174	-0.535102	-0.458885	-0.427582	-0.808854	-0.701227	-0.700771	-0.705720	-0.649898	-0.617903	-0.749027	-0.532167	-0.567470	-0.462002	-0.724328	-0.696277	-0.560498	-0.464597	-0.341774	-0.449148	-0.129694	-0.692216	-0.403296	-0.565420	-0.888192	-0.670831	-0.451621	-0.238126	-0.374638	-0.453673	-0.759704	-0.499897	-0.465472	-1.053128	-1.135317	-1.091141	-0.948375	-1.014745	-1.029740	-0.962663	-1.275427	-1.067010	-1.121965	-1.158565	-1.229035	-1.073927	-0.979203	-0.804449	-1.132695	-1.322245	-1.281162	-1.176211	-1.027054	-1.161038	-1.018375	-0.847807	-0.929415	-0.922529	-1.160286	-0.926991	-1.135891	-0.635817	-1.140687	-1.035182	-1.365410	-0.722615	-0.459910	-0.936485	-0.641234	-1.267898	-1.033672	-1.159027	-1.109545	-1.187748	-1.369940	-1.083435	-1.136577	-1.098153	-0.891244	-0.859883	-0.758551	-1.270911	-1.215409	-1.023653	-1.287540	-1.066032	-1.099146	-1.091352	-1.062531	-1.294638	-1.356747	-1.093749	-1.080010	-0.909543	-1.359176	-1.361024	-1.260574	-1.083429	-1.143778	-1.137468	-1.211033	-1.073152	-1.014017	-1.097313	-0.862392	-1.334505	-1.206524	-1.269130	-1.037545	-0.967539	-0.775891	-0.882808	-1.015984	-1.236429	-1.152397	-1.168371	-0.896791	-1.261664	-1.232274	-1.535055	-1.047073	-1.131598	-1.421929	-1.427410	-1.360455	-1.248131	-1.509814	-1.370721	-1.526463	-1.377465	-1.368752	-1.436928	-1.497956	-1.513424	-1.408836	-1.204864	-1.631459	-1.406660	-1.527545	-1.423591	-1.491544	-1.341086	-1.372262	-1.424266	-1.302085
chr2	222517543	222527542	2.225225e+08	-0.543217	-0.516090	-0.697720	-0.534338	-0.317011	-0.464277	-0.502901	-0.708304	-0.481757	-0.558135	-0.760119	-0.527895	-0.333253	-0.502262	-0.594078	-0.539195	-0.457296	-0.312165	-0.366459	-0.810322	-0.860227	-0.445385	-0.537392	-0.614641	-0.416617	-0.364626	-0.439042	-0.274842	-0.118252	-0.483105	-0.603389	-0.598463	-0.251869	-0.494558	-0.268418	-0.548818	-0.447569	-0.493388	-0.604245	-0.720905	-0.295534	-0.475346	-0.403687	-0.682675	-0.548416	-0.366887	-0.504560	-0.339245	-0.468297	-0.056663	-0.290134	-0.329728	-0.414061	-0.789802	-0.582055	-0.281725	-0.522449	-0.452077	-0.417449	-0.806388	-0.690405	-0.692468	-0.690609	-0.644385	-0.598205	-0.737083	-0.525468	-0.549406	-0.448505	-0.711028	-0.689416	-0.547599	-0.452674	-0.331327	-0.432831	-0.118061	-0.675682	-0.393890	-0.546694	-0.869582	-0.662719	-0.441999	-0.221457	-0.373467	-0.440492	-0.737875	-0.481925	-0.452289	-1.049917	-1.134242	-1.087324	-0.942313	-1.002184	-1.021369	-0.957844	-1.266497	-1.064663	-1.116180	-1.150534	-1.233479	-1.077093	-0.983684	-0.801105	-1.127013	-1.318663	-1.277172	-1.176897	-1.016478	-1.148973	-1.022099	-0.842427	-0.934539	-0.916745	-1.157767	-0.927960	-1.130352	-0.635327	-1.136274	-1.027266	-1.362440	-0.722500	-0.457475	-0.933301	-0.636408	-1.269190	-1.023774	-1.147482	-1.100358	-1.181817	-1.368462	-1.080529	-1.134845	-1.088455	-0.880944	-0.849658	-0.762402	-1.263959	-1.205023	-1.025278	-1.287019	-1.052616	-1.091425	-1.092048	-1.060229	-1.289859	-1.348738	-1.083981	-1.079147	-0.912725	-1.352774	-1.355118	-1.263843	-1.076958	-1.138163	-1.129240	-1.206139	-1.077268	-1.007156	-1.093269	-0.858024	-1.324267	-1.207011	-1.273672	-1.034029	-0.961292	-0.772185	-0.879822	-1.018667	-1.229529	-1.149222	-1.165495	-0.900285	-1.257116	-1.221948	-1.531335	-1.041517	-1.123088	-1.408132	-1.415328	-1.346366	-1.231677	-1.497563	-1.355303	-1.508820	-1.368539	-1.354735	-1.422902	-1.484774	-1.506795	-1.394655	-1.191730	-1.617204	-1.392533	-1.511301	-1.409702	-1.475980	-1.327286	-1.357742	-1.410822	-1.287560
chr2	222527543	222537542	2.225325e+08	-0.530634	-0.498476	-0.684677	-0.513453	-0.302693	-0.452220	-0.483985	-0.687622	-0.463661	-0.539870	-0.744069	-0.518450	-0.323339	-0.492130	-0.581672	-0.520160	-0.442202	-0.309022	-0.356605	-0.789773	-0.851969	-0.433586	-0.527631	-0.607058	-0.404060	-0.349218	-0.419841	-0.263026	-0.119250	-0.475973	-0.599273	-0.578633	-0.243510	-0.484972	-0.266740	-0.540520	-0.437782	-0.488484	-0.586626	-0.710803	-0.295695	-0.458526	-0.398175	-0.675148	-0.533136	-0.347344	-0.499789	-0.329669	-0.453657	-0.034624	-0.273033	-0.320176	-0.400626	-0.772210	-0.572507	-0.284403	-0.509333	-0.445090	-0.407279	-0.803740	-0.679297	-0.684242	-0.675324	-0.638462	-0.578528	-0.724858	-0.518695	-0.531172	-0.435040	-0.697434	-0.682132	-0.534802	-0.441220	-0.320964	-0.416109	-0.106409	-0.658884	-0.384408	-0.527922	-0.850553	-0.654476	-0.432035	-0.204800	-0.372515	-0.427367	-0.716031	-0.463722	-0.438946	-1.046396	-1.133101	-1.083482	-0.936273	-0.989563	-1.013480	-0.952814	-1.257478	-1.062074	-1.110398	-1.142572	-1.237573	-1.079567	-0.988178	-0.797670	-1.120823	-1.314810	-1.272908	-1.177697	-1.005834	-1.137046	-1.025677	-0.837077	-0.940056	-0.911163	-1.154819	-0.929257	-1.124505	-0.634851	-1.131908	-1.019219	-1.358760	-0.722511	-0.454998	-0.930405	-0.631867	-1.270192	-1.013999	-1.135804	-1.090916	-1.175777	-1.366514	-1.077629	-1.132791	-1.078646	-0.870847	-0.839376	-0.766852	-1.256748	-1.194390	-1.026490	-1.286109	-1.039017	-1.083679	-1.092808	-1.057700	-1.284643	-1.340514	-1.074173	-1.077908	-0.916278	-1.346424	-1.348638	-1.266942	-1.070697	-1.132544	-1.120794	-1.201137	-1.081243	-0.999999	-1.088856	-0.854025	-1.313565	-1.207317	-1.277854	-1.030866	-0.955110	-0.768441	-0.876880	-1.021398	-1.222564	-1.146029	-1.162759	-0.903490	-1.252139	-1.211488	-1.527180	-1.036166	-1.114560	-1.394630	-1.403631	-1.332467	-1.215610	-1.485462	-1.340469	-1.491674	-1.359613	-1.341112	-1.409153	-1.472104	-1.499960	-1.380799	-1.178622	-1.603122	-1.378756	-1.495561	-1.396123	-1.460932	-1.313654	-1.343537	-1.397660	-1.273397
chr2	222537543	222547542	2.225425e+08	-0.518459	-0.480664	-0.671082	-0.492373	-0.288683	-0.440077	-0.465289	-0.666681	-0.445484	-0.521380	-0.727597	-0.509080	-0.313611	-0.481905	-0.569300	-0.501090	-0.426713	-0.305810	-0.346568	-0.769069	-0.843048	-0.421721	-0.518052	-0.599177	-0.391456	-0.333979	-0.400593	-0.250699	-0.120557	-0.468327	-0.594829	-0.558691	-0.235330	-0.475344	-0.264683	-0.531765	-0.427596	-0.483064	-0.568768	-0.700482	-0.295470	-0.441100	-0.392721	-0.667204	-0.518089	-0.327656	-0.494390	-0.319880	-0.438884	-0.013062	-0.256100	-0.310587	-0.387528	-0.754319	-0.563046	-0.287150	-0.495744	-0.437914	-0.397042	-0.800878	-0.667869	-0.676084	-0.659907	-0.632134	-0.558880	-0.712378	-0.511843	-0.512777	-0.421603	-0.683562	-0.674407	-0.522086	-0.430200	-0.310662	-0.398988	-0.094733	-0.641834	-0.374802	-0.509151	-0.831116	-0.646081	-0.421730	-0.188162	-0.371715	-0.414283	-0.694182	-0.445317	-0.425444	-1.042626	-1.131886	-1.079645	-0.930255	-0.976957	-1.006089	-0.947609	-1.248405	-1.059257	-1.104659	-1.134697	-1.241263	-1.081311	-0.992623	-0.794157	-1.114130	-1.310699	-1.268390	-1.178592	-0.995156	-1.125340	-1.029066	-0.831768	-0.945929	-0.905822	-1.151461	-0.930871	-1.118378	-0.634390	-1.127559	-1.011074	-1.354368	-0.722652	-0.452498	-0.927816	-0.627610	-1.270876	-1.004377	-1.124056	-1.081265	-1.169647	-1.364100	-1.074756	-1.130405	-1.068783	-0.860992	-0.829085	-0.771887	-1.249313	-1.183557	-1.027256	-1.284818	-1.025324	-1.075933	-1.093603	-1.054929	-1.279003	-1.332111	-1.064389	-1.076287	-0.920138	-1.340155	-1.341635	-1.269859	-1.064655	-1.126941	-1.112173	-1.196107	-1.085015	-0.992598	-1.084115	-0.850402	-1.302442	-1.207405	-1.281603	-1.028040	-0.949012	-0.764661	-0.874003	-1.024123	-1.215554	-1.142828	-1.160169	-0.906374	-1.246765	-1.200946	-1.522583	-1.031035	-1.106070	-1.381605	-1.392480	-1.318968	-1.200139	-1.473685	-1.326379	-1.475253	-1.350820	-1.328060	-1.395869	-1.460096	-1.493046	-1.367455	-1.165717	-1.589411	-1.365510	-1.480507	-1.383034	-1.446591	-1.300387	-1.329839	-1.384957	-1.259786
chr2	222547543	222557542	2.225525e+08	-0.506680	-0.462653	-0.656929	-0.471113	-0.274996	-0.427853	-0.446825	-0.645508	-0.427236	-0.502687	-0.710682	-0.499746	-0.304086	-0.471561	-0.556938	-0.481959	-0.410863	-0.302497	-0.336328	-0.748224	-0.833466	-0.409773	-0.508669	-0.590955	-0.378786	-0.318919	-0.381329	-0.237881	-0.122144	-0.460138	-0.590003	-0.538615	-0.227295	-0.465634	-0.262230	-0.522540	-0.416996	-0.477108	-0.550652	-0.689930	-0.294843	-0.423062	-0.387321	-0.658829	-0.503270	-0.307882	-0.488362	-0.309875	-0.423997	0.008027	-0.239300	-0.300945	-0.374727	-0.736125	-0.553667	-0.289915	-0.481670	-0.430529	-0.386714	-0.797766	-0.656091	-0.667991	-0.644398	-0.625410	-0.539271	-0.699677	-0.504891	-0.494234	-0.408201	-0.669424	-0.666229	-0.509431	-0.419571	-0.300395	-0.381477	-0.083025	-0.624549	-0.365024	-0.490414	-0.811287	-0.637508	-0.411092	-0.171550	-0.371001	-0.401232	-0.672343	-0.426736	-0.411788	-1.038645	-1.130583	-1.075833	-0.924227	-0.964372	-0.999177	-0.942248	-1.239269	-1.056199	-1.098969	-1.126884	-1.244515	-1.082296	-0.996978	-0.790543	-1.106913	-1.306323	-1.263615	-1.179569	-0.984415	-1.113868	-1.032253	-0.826483	-0.952143	-0.900733	-1.147697	-0.932785	-1.111963	-0.633953	-1.123166	-1.002808	-1.349247	-0.722923	-0.449985	-0.925527	-0.623602	-1.271228	-0.994878	-1.112246	-1.071410	-1.163419	-1.361220	-1.071919	-1.127675	-1.058865	-0.851368	-0.818778	-0.777512	-1.241641	-1.172509	-1.027547	-1.283153	-1.011544	-1.068171	-1.094403	-1.051889	-1.272922	-1.323514	-1.054633	-1.074268	-0.924267	-1.333959	-1.334132	-1.272599	-1.058810	-1.121348	-1.103375	-1.191089	-1.088532	-0.984980	-1.079059	-0.847123	-1.290882	-1.207246	-1.284878	-1.025525	-0.942993	-0.760828	-0.871198	-1.026803	-1.208486	-1.139620	-1.157719	-0.908921	-1.240997	-1.190327	-1.517491	-1.026106	-1.097623	-1.367539	-1.380581	-1.304318	-1.183461	-1.460868	-1.311371	-1.457647	-1.341138	-1.314055	-1.381505	-1.447342	-1.485268	-1.353070	-1.151503	-1.574468	-1.351250	-1.464363	-1.368911	-1.431284	-1.285944	-1.315053	-1.371234	-1.245146
chr2	222557543	222567542	2.225625e+08	-0.495287	-0.444444	-0.642217	-0.449677	-0.261644	-0.415546	-0.428593	-0.624129	-0.408941	-0.483816	-0.693307	-0.490412	-0.294770	-0.461066	-0.544553	-0.462743	-0.394689	-0.299035	-0.325872	-0.727250	-0.823215	-0.397735	-0.499490	-0.582361	-0.366025	-0.304049	-0.362075	-0.224607	-0.123988	-0.451386	-0.584761	-0.518383	-0.219371	-0.455803	-0.259365	-0.512834	-0.405955	-0.470598	-0.532259	-0.679139	-0.293798	-0.404415	-0.381960	-0.650017	-0.488680	-0.288074	-0.481722	-0.299646	-0.409016	0.028644	-0.222615	-0.291242	-0.362204	-0.717614	-0.544347	-0.292653	-0.467109	-0.422923	-0.376286	-0.794359	-0.643933	-0.659941	-0.628839	-0.618293	-0.519718	-0.686799	-0.497802	-0.475551	-0.394844	-0.655039	-0.657592	-0.496805	-0.409292	-0.290132	-0.363578	-0.071273	-0.607053	-0.355024	-0.471748	-0.791088	-0.628731	-0.400133	-0.154970	-0.370318	-0.388206	-0.650543	-0.407998	-0.397981	-1.034485	-1.129179	-1.072068	-0.918149	-0.951823	-0.992719	-0.936747	-1.230071	-1.052876	-1.093343	-1.119107	-1.247292	-1.082498	-1.001205	-0.786790	-1.099146	-1.301670	-1.258575	-1.180625	-0.973579	-1.102647	-1.035215	-0.821211	-0.958675	-0.895905	-1.143520	-0.934980	-1.105251	-0.633548	-1.118668	-0.994403	-1.343371	-0.723326	-0.447479	-0.923538	-0.619804	-1.271238	-0.985468	-1.100373	-1.061360	-1.157083	-1.357884	-1.069117	-1.124595	-1.048894	-0.841972	-0.808448	-0.783719	-1.233708	-1.161232	-1.027336	-1.281109	-0.997693	-1.060374	-1.095187	-1.048550	-1.266390	-1.314718	-1.044924	-1.071822	-0.928619	-1.327831	-1.326150	-1.275158	-1.053161	-1.115755	-1.094391	-1.186114	-1.091746	-0.977158	-1.073693	-0.844154	-1.278874	-1.206813	-1.287642	-1.023296	-0.937051	-0.756923	-0.868473	-1.029405	-1.201345	-1.136416	-1.155411	-0.911116	-1.234838	-1.179647	-1.511856	-1.021369	-1.089217	-1.352683	-1.368176	-1.288775	-1.165878	-1.447221	-1.295737	-1.439199	-1.330705	-1.299366	-1.366311	-1.434097	-1.476718	-1.337903	-1.136172	-1.558522	-1.336238	-1.447419	-1.354005	-1.415324	-1.270556	-1.299447	-1.356732	-1.229753
chr2	222567543	222577542	2.225725e+08	-0.484252	-0.426042	-0.626935	-0.428053	-0.248643	-0.403150	-0.410587	-0.602567	-0.390623	-0.464794	-0.675462	-0.481040	-0.285652	-0.450389	-0.532114	-0.443420	-0.378227	-0.295377	-0.315192	-0.706156	-0.812272	-0.385598	-0.490519	-0.573380	-0.353146	-0.289370	-0.342867	-0.210913	-0.126055	-0.442051	-0.579072	-0.497987	-0.211520	-0.445804	-0.256074	-0.502630	-0.394456	-0.463523	-0.513580	-0.668097	-0.292315	-0.385171	-0.376622	-0.640769	-0.474318	-0.268270	-0.474477	-0.289187	-0.393960	0.048795	-0.206031	-0.281461	-0.349944	-0.698766	-0.535063	-0.295317	-0.452056	-0.415094	-0.365745	-0.790614	-0.631359	-0.651907	-0.613260	-0.610782	-0.500240	-0.673789	-0.490523	-0.456721	-0.381525	-0.640416	-0.648493	-0.484174	-0.399323	-0.279845	-0.345289	-0.059476	-0.589379	-0.344751	-0.453184	-0.770551	-0.619720	-0.388857	-0.138417	-0.369610	-0.375194	-0.628820	-0.389116	-0.384028	-1.030194	-1.127665	-1.068393	-0.912044	-0.939439	-0.986730	-0.931171	-1.220903	-1.049291	-1.087844	-1.111413	-1.249549	-1.081896	-1.005237	-0.782884	-1.090877	-1.296762	-1.253307	-1.181741	-0.962709	-1.091784	-1.037894	-0.815997	-0.965435	-0.891374	-1.138965	-0.937415	-1.098299	-0.633176	-1.114066	-0.985924	-1.336768	-0.723861	-0.445014	-0.921857	-0.616202	-1.270899	-0.976199	-1.088532	-1.051199	-1.150686	-1.354137	-1.066368	-1.121191	-1.038951	-0.832879	-0.798170	-0.790430	-1.225553	-1.149807	-1.026610	-1.278700	-0.983917	-1.052594	-1.095933	-1.044916	-1.259454	-1.305792	-1.035352	-1.068939	-0.933116	-1.321821	-1.317798	-1.277503	-1.047763	-1.110204	-1.085289	-1.181240	-1.094582	-0.969216	-1.068066	-0.841472	-1.266531	-1.206078	-1.289835	-1.021349	-0.931242	-0.752969	-0.865862	-1.031874	-1.194182	-1.133238	-1.153261	-0.912920	-1.228350	-1.169024	-1.505689	-1.016846	-1.080922	-1.337416	-1.355605	-1.272739	-1.147850	-1.433075	-1.279881	-1.420406	-1.319759	-1.284381	-1.350673	-1.420709	-1.467587	-1.322345	-1.120068	-1.541950	-1.320863	-1.430111	-1.338697	-1.399151	-1.254592	-1.283420	-1.341822	-1.214013
chr2	222577543	222587542	2.225825e+08	-0.473537	-0.407458	-0.611068	-0.406221	-0.236011	-0.390655	-0.392802	-0.580846	-0.372299	-0.445647	-0.657143	-0.471596	-0.276718	-0.439496	-0.519588	-0.423980	-0.361508	-0.291481	-0.304280	-0.684949	-0.800603	-0.373355	-0.481769	-0.563989	-0.340114	-0.274891	-0.323740	-0.196848	-0.128301	-0.432119	-0.572895	-0.477429	-0.203706	-0.435594	-0.252341	-0.491907	-0.382491	-0.455859	-0.494618	-0.656797	-0.290370	-0.365339	-0.371289	-0.631088	-0.460184	-0.248508	-0.466628	-0.278495	-0.378847	0.068491	-0.189553	-0.271586	-0.337923	-0.679557	-0.525799	-0.297855	-0.436518	-0.407046	-0.355065	-0.786500	-0.618347	-0.643851	-0.597688	-0.602876	-0.480861	-0.660684	-0.483001	-0.437730	-0.368243	-0.625551	-0.638929	-0.471497	-0.389631	-0.269505	-0.326617	-0.047640	-0.571563	-0.334167	-0.434750	-0.749707	-0.610448	-0.377273	-0.121887	-0.368831	-0.362184	-0.607213	-0.370104	-0.369936	-1.025775	-1.126025	-1.064828	-0.905869	-0.927240	-0.981146	-0.925529	-1.211775	-1.045422	-1.082475	-1.103787	-1.251284	-1.080485	-1.009050	-0.778791	-1.082105	-1.291595	-1.247806	-1.182910	-0.951782	-1.081281	-1.040261	-0.810839	-0.972370	-0.887123	-1.134036	-0.940054	-1.091113	-0.632831	-1.109337	-0.977370	-1.329427	-0.724531	-0.442601	-0.920467	-0.612751	-1.270209	-0.967034	-1.076705	-1.040912	-1.144223	-1.350001	-1.063657	-1.117482	-1.029026	-0.824079	-0.787925	-0.797598	-1.217147	-1.138219	-1.025367	-1.275933	-0.970250	-1.044812	-1.096626	-1.040969	-1.252118	-1.296718	-1.025913	-1.065606	-0.937730	-1.315926	-1.309108	-1.279612	-1.042626	-1.104690	-1.076056	-1.176482	-1.096990	-0.961171	-1.062187	-0.839017	-1.253878	-1.205001	-1.291433	-1.019661	-0.925554	-0.748950	-0.863363	-1.034171	-1.186984	-1.130066	-1.151255	-0.914317	-1.221543	-1.158476	-1.498963	-1.012494	-1.072736	-1.322150	-1.343219	-1.256657	-1.129881	-1.418798	-1.264218	-1.401797	-1.308584	-1.269518	-1.335015	-1.407532	-1.458111	-1.306818	-1.103611	-1.525193	-1.305546	-1.412908	-1.323402	-1.383220	-1.238476	-1.267398	-1.326909	-1.198359
chr2	222587543	222597542	2.225925e+08	-0.463093	-0.388710	-0.594603	-0.384166	-0.223757	-0.378039	-0.375229	-0.558981	-0.353970	-0.426397	-0.638362	-0.462045	-0.267949	-0.428366	-0.506953	-0.404421	-0.344554	-0.287302	-0.293129	-0.663646	-0.788164	-0.360998	-0.473260	-0.554157	-0.326892	-0.260605	-0.304723	-0.182468	-0.130676	-0.421579	-0.566195	-0.456710	-0.195898	-0.425145	-0.248158	-0.480650	-0.370064	-0.447570	-0.475386	-0.645235	-0.287937	-0.344931	-0.365934	-0.620995	-0.446274	-0.228823	-0.458180	-0.267574	-0.363708	0.087744	-0.173198	-0.261603	-0.326118	-0.659968	-0.516537	-0.300208	-0.420508	-0.398787	-0.344217	-0.781985	-0.604887	-0.635714	-0.582143	-0.594578	-0.461618	-0.647514	-0.475179	-0.418570	-0.355003	-0.610432	-0.628902	-0.458726	-0.380185	-0.259099	-0.307570	-0.035783	-0.553637	-0.323242	-0.416476	-0.728596	-0.600883	-0.365383	-0.105379	-0.367931	-0.349159	-0.585751	-0.350981	-0.355719	-1.021225	-1.124248	-1.061398	-0.899583	-0.915252	-0.975909	-0.919832	-1.202688	-1.041242	-1.077239	-1.096222	-1.252499	-1.078267	-1.012627	-0.774496	-1.072837	-1.286183	-1.242068	-1.184125	-0.940795	-1.071136	-1.042288	-0.805739	-0.979421	-0.883138	-1.128740	-0.942855	-1.083705	-0.632519	-1.104485	-0.968737	-1.321344	-0.725334	-0.440245	-0.919352	-0.609412	-1.269159	-0.957939	-1.064881	-1.030490	-1.137692	-1.345495	-1.060974	-1.113480	-1.019108	-0.815560	-0.777691	-0.805167	-1.208465	-1.126477	-1.023606	-1.272819	-0.956726	-1.037019	-1.097249	-1.036705	-1.244397	-1.287474	-1.016604	-1.061836	-0.942441	-1.310147	-1.300108	-1.281455	-1.037769	-1.099211	-1.066682	-1.171857	-1.098923	-0.953052	-1.056078	-0.836740	-1.240957	-1.203542	-1.292423	-1.018217	-0.919978	-0.744859	-0.860965	-1.036260	-1.179742	-1.126884	-1.149376	-0.915287	-1.214421	-1.148018	-1.491637	-1.008280	-1.064651	-1.310678	-1.334040	-1.244544	-1.116427	-1.407972	-1.252572	-1.387946	-1.300026	-1.258434	-1.323235	-1.397765	-1.450743	-1.295170	-1.090995	-1.512477	-1.294075	-1.400050	-1.311917	-1.371416	-1.226260	-1.255355	-1.315699	-1.186656
chr2	222597543	222607581	222602562	-0.452856	-0.369794	-0.577493	-0.361835	-0.211854	-0.365251	-0.357832	-0.536936	-0.335582	-0.407026	-0.619094	-0.452333	-0.259298	-0.416959	-0.494171	-0.384697	-0.327336	-0.282786	-0.281714	-0.642237	-0.774883	-0.348488	-0.464998	-0.543848	-0.313420	-0.246475	-0.285808	-0.167805	-0.133129	-0.410400	-0.558926	-0.435800	-0.188045	-0.414409	-0.243509	-0.468831	-0.357166	-0.438606	-0.455865	-0.633403	-0.284982	-0.323912	-0.360510	-0.610493	-0.432562	-0.209208	-0.449112	-0.256399	-0.348548	0.106603	-0.156954	-0.251480	-0.314469	-0.639938	-0.507243	-0.302319	-0.404002	-0.390302	-0.333160	-0.777014	-0.590943	-0.627418	-0.566610	-0.585874	-0.442512	-0.634262	-0.466991	-0.399199	-0.341777	-0.595008	-0.618382	-0.445788	-0.370931	-0.248614	-0.288119	-0.023906	-0.535602	-0.311922	-0.398367	-0.707214	-0.590983	-0.353172	-0.088847	-0.366862	-0.336084	-0.564407	-0.331716	-0.341365	-1.016548	-1.122326	-1.058120	-0.893150	-0.903523	-0.970976	-0.914116	-1.193644	-1.036729	-1.072137	-1.088724	-1.253192	-1.075250	-1.015943	-0.769999	-1.063100	-1.280544	-1.236093	-1.185377	-0.929767	-1.061363	-1.043945	-0.800708	-0.986522	-0.879413	-1.123094	-0.945755	-1.076097	-0.632252	-1.099525	-0.960035	-1.312531	-0.726271	-0.437955	-0.918499	-0.606154	-1.267729	-0.948885	-1.053071	-1.019941	-1.131102	-1.340630	-1.058318	-1.109208	-1.009201	-0.807318	-0.767456	-0.813067	-1.199502	-1.114602	-1.021336	-1.269375	-0.943392	-1.029219	-1.097794	-1.032133	-1.236318	-1.278051	-1.007438	-1.057663	-0.947232	-1.304503	-1.290834	-1.282997	-1.033208	-1.093767	-1.057171	-1.167370	-1.100335	-0.944882	-1.049777	-0.834601	-1.227822	-1.201660	-1.292787	-1.017012	-0.914516	-0.740694	-0.858650	-1.038119	-1.172460	-1.123685	-1.147601	-0.915797	-1.206993	-1.137670	-1.483684	-1.004193	-1.056675	-1.295327	-1.321894	-1.228305	-1.098484	-1.393380	-1.237115	-1.369561	-1.288402	-1.243697	-1.307459	-1.384837	-1.440609	-1.279603	-1.073840	-1.495336	-1.278771	-1.382923	-1.296557	-1.355801	-1.209802	-1.239229	-1.300698	-1.171058
chr2	222607582	222617581	2.226126e+08	-0.442805	-0.350780	-0.559753	-0.339280	-0.200315	-0.352302	-0.340649	-0.514761	-0.317145	-0.387579	-0.599382	-0.442443	-0.250747	-0.405290	-0.481263	-0.364830	-0.309889	-0.277891	-0.270047	-0.620787	-0.760744	-0.335826	-0.457003	-0.533081	-0.299696	-0.232501	-0.267059	-0.152939	-0.135599	-0.398593	-0.551074	-0.414768	-0.180123	-0.403385	-0.238387	-0.456474	-0.343835	-0.428951	-0.436116	-0.621336	-0.281482	-0.302317	-0.354993	-0.599622	-0.419078	-0.189729	-0.439436	-0.245000	-0.333417	0.125036	-0.140875	-0.241211	-0.302949	-0.619495	-0.497916	-0.304125	-0.387018	-0.381610	-0.321900	-0.771540	-0.576523	-0.618908	-0.551124	-0.576782	-0.423611	-0.620954	-0.458398	-0.379664	-0.328573	-0.579289	-0.607392	-0.432664	-0.361843	-0.238071	-0.268314	-0.012045	-0.517528	-0.300211	-0.380498	-0.685635	-0.580739	-0.340672	-0.072300	-0.365587	-0.322972	-0.543233	-0.312351	-0.326918	-1.011744	-1.120248	-1.054980	-0.886504	-0.892050	-0.966266	-0.908397	-1.184597	-1.031844	-1.067143	-1.081263	-1.253370	-1.071436	-1.018980	-0.765293	-1.052888	-1.274669	-1.229844	-1.186660	-0.918676	-1.051932	-1.045207	-0.795721	-0.993626	-0.875924	-1.117094	-0.948687	-1.068278	-0.632048	-1.094459	-0.951239	-1.302980	-0.727342	-0.435723	-0.917871	-0.602929	-1.265886	-0.939824	-1.041246	-1.009240	-1.124432	-1.335397	-1.055668	-1.104682	-0.999269	-0.799304	-0.757173	-0.821252	-1.190235	-1.102558	-1.018568	-1.265590	-0.930237	-1.021383	-1.098258	-1.027242	-1.227880	-1.268393	-0.998384	-1.053121	-0.952095	-1.298988	-1.281284	-1.284200	-1.028924	-1.088336	-1.047498	-1.162991	-1.101196	-0.936634	-1.043294	-0.832534	-1.214458	-1.199310	-1.292503	-1.016039	-0.909140	-0.736427	-0.856378	-1.039744	-1.165117	-1.120448	-1.145898	-0.915810	-1.199222	-1.127405	-1.475068	-1.000204	-1.048781	-1.279323	-1.309406	-1.211335	-1.079861	-1.378036	-1.221156	-1.350592	-1.276059	-1.228461	-1.290997	-1.371544	-1.429694	-1.263403	-1.055599	-1.477313	-1.262879	-1.365172	-1.280557	-1.339748	-1.192507	-1.222403	-1.285059	-1.154880
chr2	222617582	222627621	2.226226e+08	-0.432891	-0.331688	-0.541367	-0.316513	-0.189131	-0.339166	-0.323688	-0.492461	-0.298639	-0.368060	-0.579217	-0.432341	-0.242246	-0.393347	-0.468215	-0.344808	-0.292223	-0.272571	-0.258123	-0.599309	-0.745705	-0.322991	-0.449259	-0.521870	-0.285694	-0.218655	-0.248501	-0.137915	-0.138030	-0.386139	-0.542618	-0.393644	-0.172088	-0.392045	-0.232777	-0.443580	-0.330085	-0.418576	-0.416165	-0.609042	-0.277425	-0.280146	-0.349365	-0.588389	-0.405838	-0.170400	-0.429151	-0.233385	-0.318327	0.143056	-0.125001	-0.230760	-0.291511	-0.598631	-0.488531	-0.305582	-0.369527	-0.372712	-0.310424	-0.765512	-0.561605	-0.610113	-0.535674	-0.567288	-0.404931	-0.607588	-0.449346	-0.359980	-0.315374	-0.563256	-0.595939	-0.419312	-0.352880	-0.227455	-0.248175	-0.000211	-0.499438	-0.288098	-0.362898	-0.663889	-0.570115	-0.327901	-0.055701	-0.364064	-0.309814	-0.522243	-0.292890	-0.312389	-1.006837	-1.118006	-1.051969	-0.879600	-0.880851	-0.961703	-0.902699	-1.175526	-1.026556	-1.062243	-1.073826	-1.253034	-1.066837	-1.021708	-0.760387	-1.042211	-1.268554	-1.223302	-1.187952	-0.907523	-1.042841	-1.046040	-0.790760	-1.000657	-0.872663	-1.110744	-0.951579	-1.060256	-0.631921	-1.089288	-0.942342	-1.292695	-0.728530	-0.433555	-0.917444	-0.599695	-1.263598	-0.930735	-1.029400	-0.998392	-1.117671	-1.329787	-1.053010	-1.099924	-0.989313	-0.791490	-0.746817	-0.829667	-1.180668	-1.090334	-1.015316	-1.261451	-0.917287	-1.013501	-1.098635	-1.022029	-1.219101	-1.258463	-0.989441	-1.048263	-0.956998	-1.293604	-1.271478	-1.285019	-1.024907	-1.082889	-1.037666	-1.158700	-1.101468	-0.928292	-1.036636	-0.830483	-1.200880	-1.196446	-1.291546	-1.015288	-0.903827	-0.732023	-0.854119	-1.041126	-1.157699	-1.117159	-1.144236	-0.915287	-1.191082	-1.117217	-1.465771	-0.996295	-1.040968	-1.264529	-1.298012	-1.195609	-1.062725	-1.363739	-1.206527	-1.333240	-1.264438	-1.214487	-1.275766	-1.359426	-1.419296	-1.248454	-1.038416	-1.460528	-1.248243	-1.348859	-1.265779	-1.325098	-1.176406	-1.206833	-1.270604	-1.139996
chr2	222627622	222637621	2.226326e+08	-0.423071	-0.312547	-0.522330	-0.293540	-0.178291	-0.325818	-0.306957	-0.470050	-0.280057	-0.348481	-0.558599	-0.422006	-0.233755	-0.381115	-0.455003	-0.324634	-0.274362	-0.266786	-0.245942	-0.577806	-0.729729	-0.309963	-0.441739	-0.510217	-0.271407	-0.204918	-0.230165	-0.122767	-0.140371	-0.373013	-0.533552	-0.372457	-0.163896	-0.380360	-0.226678	-0.430153	-0.315924	-0.407469	-0.396026	-0.596521	-0.272820	-0.257416	-0.343605	-0.576787	-0.392857	-0.151231	-0.418272	-0.221565	-0.303278	0.160675	-0.109377	-0.220094	-0.280119	-0.577344	-0.479057	-0.306647	-0.351494	-0.363613	-0.298720	-0.758890	-0.546165	-0.600976	-0.520249	-0.557376	-0.386486	-0.594167	-0.439787	-0.340173	-0.302153	-0.546887	-0.584032	-0.405695	-0.344002	-0.216747	-0.227723	0.011583	-0.481355	-0.275579	-0.345592	-0.642008	-0.559080	-0.314875	-0.039015	-0.362254	-0.296605	-0.501462	-0.273351	-0.297796	-1.001858	-1.115602	-1.049097	-0.872424	-0.869967	-0.957225	-0.897059	-1.166436	-1.020851	-1.057441	-1.066430	-1.252181	-1.061485	-1.024091	-0.755295	-1.031104	-1.262211	-1.216474	-1.189229	-0.896351	-1.034118	-1.046406	-0.785836	-1.007518	-0.869635	-1.104070	-0.954361	-1.052067	-0.631866	-1.084027	-0.933367	-1.281717	-0.729812	-0.431475	-0.917199	-0.596422	-1.260834	-0.921631	-1.017562	-0.987440	-1.110830	-1.323800	-1.050332	-1.094974	-0.979363	-0.783874	-0.736391	-0.838235	-1.170848	-1.077966	-1.011607	-1.256951	-0.904612	-1.005590	-1.098921	-1.016488	-1.210026	-1.248246	-0.980625	-1.043157	-0.961893	-1.288355	-1.261464	-1.285414	-1.021144	-1.077414	-1.027708	-1.154489	-1.101103	-0.919866	-1.029832	-0.828411	-1.187141	-1.193028	-1.289908	-1.014750	-0.898566	-0.727465	-0.851852	-1.042250	-1.150215	-1.113807	-1.142586	-0.914199	-1.182571	-1.107126	-1.455790	-0.992455	-1.033261	-1.248787	-1.286022	-1.178845	-1.044575	-1.348419	-1.191062	-1.314966	-1.251847	-1.199725	-1.259549	-1.346692	-1.407932	-1.232573	-1.019810	-1.442551	-1.232723	-1.331592	-1.250065	-1.309685	-1.159171	-1.190251	-1.255223	-1.124230
chr2	222637622	222647621	2.226426e+08	-0.413321	-0.293433	-0.502683	-0.270411	-0.167799	-0.312273	-0.290486	-0.447573	-0.261428	-0.328886	-0.537572	-0.411455	-0.225256	-0.368604	-0.441641	-0.304366	-0.256369	-0.260519	-0.233531	-0.556316	-0.712809	-0.296752	-0.434417	-0.498140	-0.256872	-0.191295	-0.212127	-0.107559	-0.142576	-0.359217	-0.523908	-0.351266	-0.155531	-0.368319	-0.220103	-0.416231	-0.301377	-0.395642	-0.375753	-0.583795	-0.267686	-0.234212	-0.337702	-0.564839	-0.380168	-0.132275	-0.406842	-0.209572	-0.288288	0.177879	-0.094076	-0.209203	-0.268750	-0.555677	-0.469493	-0.307279	-0.332931	-0.354337	-0.286792	-0.751667	-0.530216	-0.591467	-0.504853	-0.547037	-0.368313	-0.580712	-0.429717	-0.320316	-0.288914	-0.530203	-0.571703	-0.391809	-0.335184	-0.205954	-0.207027	0.023302	-0.463337	-0.262680	-0.328634	-0.620071	-0.547636	-0.301621	-0.022248	-0.360128	-0.283359	-0.480952	-0.253790	-0.283178	-0.996858	-1.113048	-1.046384	-0.865002	-0.859460	-0.952784	-0.891528	-1.157367	-1.014733	-1.052753	-1.059121	-1.250822	-1.055457	-1.026100	-0.750037	-1.019643	-1.255671	-1.209401	-1.190457	-0.885227	-1.025813	-1.046287	-0.780973	-1.014105	-0.866849	-1.097131	-0.956976	-1.043781	-0.631858	-1.078700	-0.924373	-1.270135	-0.731161	-0.429509	-0.917125	-0.593095	-1.257573	-0.912563	-1.005804	-0.976460	-1.103941	-1.317456	-1.047631	-1.089897	-0.969485	-0.776467	-0.725926	-0.846848	-1.160859	-1.065544	-1.007494	-1.252102	-0.892299	-0.997700	-1.099116	-1.010638	-1.200725	-1.237773	-0.971968	-1.037886	-0.966715	-1.283239	-1.251320	-1.285350	-1.017608	-1.071915	-1.017684	-1.150358	-1.100081	-0.911394	-1.022935	-0.826295	-1.173332	-1.189040	-1.287610	-1.014410	-0.893362	-0.722759	-0.849561	-1.043089	-1.142688	-1.110386	-1.140930	-0.912538	-1.173726	-1.097172	-1.445156	-0.988683	-1.025709	-1.232042	-1.273393	-1.160985	-1.025369	-1.332016	-1.174698	-1.295748	-1.238198	-1.184134	-1.242289	-1.333309	-1.395530	-1.215712	-0.999674	-1.423315	-1.216271	-1.313320	-1.233359	-1.293465	-1.140743	-1.172599	-1.238861	-1.107537
chr2	222647622	222657621	2.226526e+08	-0.403581	-0.274346	-0.482400	-0.247087	-0.157612	-0.298492	-0.274236	-0.424984	-0.242705	-0.309239	-0.516105	-0.400671	-0.216697	-0.355773	-0.428086	-0.283985	-0.238241	-0.253744	-0.220869	-0.534787	-0.694895	-0.283311	-0.427236	-0.485608	-0.242080	-0.177728	-0.194385	-0.092287	-0.144617	-0.344719	-0.513689	-0.330039	-0.146945	-0.355866	-0.213045	-0.401805	-0.286409	-0.383071	-0.355324	-0.570830	-0.262027	-0.210541	-0.331622	-0.552523	-0.367745	-0.113517	-0.394858	-0.197393	-0.273320	0.194730	-0.079098	-0.198044	-0.257330	-0.533585	-0.459791	-0.307440	-0.313785	-0.344880	-0.274599	-0.743816	-0.513708	-0.581548	-0.489427	-0.536227	-0.350349	-0.567197	-0.419093	-0.300402	-0.275599	-0.513153	-0.558942	-0.377603	-0.326375	-0.195046	-0.186080	0.034958	-0.445375	-0.249367	-0.311996	-0.598070	-0.535747	-0.288112	-0.005345	-0.357646	-0.270046	-0.460692	-0.234176	-0.268515	-0.991795	-1.110305	-1.043801	-0.857224	-0.849186	-0.948266	-0.886054	-1.148204	-1.008096	-1.048107	-1.051824	-1.248939	-1.048727	-1.027739	-0.744535	-1.007698	-1.248846	-1.202001	-1.191633	-0.874011	-1.017824	-1.045676	-0.776107	-1.020436	-0.864255	-1.089863	-0.959422	-1.035316	-0.631866	-1.073249	-0.915255	-1.257817	-0.732581	-0.427642	-0.917211	-0.589652	-1.253744	-0.903426	-0.993989	-0.965326	-1.096916	-1.310657	-1.044857	-1.084662	-0.959572	-0.769153	-0.715261	-0.855556	-1.150601	-1.052943	-1.002941	-1.246827	-0.880207	-0.989739	-1.099228	-1.004393	-1.191088	-1.226894	-0.963353	-1.032430	-0.971480	-1.278165	-1.240941	-1.284809	-1.014217	-1.066305	-1.007475	-1.146227	-1.098382	-0.902778	-1.015874	-0.824087	-1.159306	-1.184398	-1.284643	-1.014240	-0.888122	-0.717842	-0.847195	-1.043625	-1.135013	-1.106830	-1.139224	-0.910266	-1.164438	-1.087221	-1.433710	-0.984909	-1.018222	-1.215246	-1.260822	-1.143049	-1.006224	-1.315463	-1.158340	-1.276708	-1.224239	-1.168605	-1.224971	-1.320034	-1.382791	-1.198832	-0.979136	-1.403923	-1.199826	-1.295083	-1.216614	-1.277354	-1.122185	-1.154879	-1.222449	-1.090875
chr2	222657622	222667637	2.226626e+08	-0.393816	-0.255307	-0.461483	-0.223557	-0.147695	-0.284458	-0.258183	-0.402266	-0.223867	-0.289525	-0.494194	-0.389634	-0.208024	-0.342596	-0.414323	-0.263494	-0.219998	-0.246439	-0.207958	-0.513196	-0.675963	-0.269600	-0.420136	-0.472613	-0.227045	-0.164182	-0.176943	-0.076955	-0.146464	-0.329507	-0.502899	-0.308766	-0.138110	-0.342956	-0.205500	-0.386882	-0.270992	-0.369743	-0.334741	-0.557593	-0.255850	-0.186437	-0.325344	-0.539832	-0.355581	-0.094961	-0.382322	-0.185036	-0.258356	0.211264	-0.064452	-0.186614	-0.245805	-0.511055	-0.449920	-0.307096	-0.294038	-0.335262	-0.262128	-0.735317	-0.496614	-0.571194	-0.473936	-0.524921	-0.332543	-0.553618	-0.407887	-0.280440	-0.262175	-0.495704	-0.545763	-0.363050	-0.317537	-0.184001	-0.164901	0.046544	-0.427470	-0.235622	-0.295668	-0.576030	-0.523395	-0.274336	0.011717	-0.354783	-0.256652	-0.440686	-0.214494	-0.253801	-0.986695	-1.107366	-1.041346	-0.849078	-0.839136	-0.943628	-0.880645	-1.138964	-1.000902	-1.043492	-1.044552	-1.246519	-1.041338	-1.028986	-0.738775	-0.995286	-1.241728	-1.194281	-1.192735	-0.862698	-1.010164	-1.044566	-0.771241	-1.026440	-0.861830	-1.082274	-0.961663	-1.026690	-0.631871	-1.067681	-0.906025	-1.244762	-0.734060	-0.425881	-0.917438	-0.586085	-1.249311	-0.894232	-0.982135	-0.954037	-1.089751	-1.303378	-1.041995	-1.079295	-0.949648	-0.761913	-0.704371	-0.864294	-1.140094	-1.040192	-0.997948	-1.241103	-0.868349	-0.981720	-1.099250	-0.997745	-1.181118	-1.215597	-0.954793	-1.026829	-0.976135	-1.273120	-1.230337	-1.283770	-1.010945	-1.060560	-0.997078	-1.142064	-1.096002	-0.894042	-1.008663	-0.821760	-1.145085	-1.179057	-1.281016	-1.014229	-0.882823	-0.712716	-0.844726	-1.043824	-1.127181	-1.103116	-1.137447	-0.907355	-1.154711	-1.077279	-1.421423	-0.981105	-1.010809	-1.198492	-1.248345	-1.125133	-0.987255	-1.298862	-1.142050	-1.257954	-1.210046	-1.153221	-1.207693	-1.306919	-1.369811	-1.182024	-0.958325	-1.384504	-1.183477	-1.276977	-1.199920	-1.261413	-1.103620	-1.137187	-1.206079	-1.074331
chr2	222667638	222677637	2.226726e+08	-0.384014	-0.236366	-0.439975	-0.199861	-0.138023	-0.270174	-0.242321	-0.379448	-0.204915	-0.269765	-0.471872	-0.378345	-0.199196	-0.329073	-0.400378	-0.242929	-0.201672	-0.238599	-0.194814	-0.491561	-0.656038	-0.255604	-0.413069	-0.459165	-0.211816	-0.150644	-0.159814	-0.061592	-0.148084	-0.313601	-0.491560	-0.287478	-0.129028	-0.329577	-0.197477	-0.371491	-0.255128	-0.355668	-0.314040	-0.544065	-0.249174	-0.161989	-0.318862	-0.526785	-0.343683	-0.076631	-0.369245	-0.172537	-0.243404	0.227479	-0.050150	-0.174943	-0.234149	-0.488116	-0.439861	-0.306214	-0.273711	-0.325521	-0.249397	-0.726171	-0.478954	-0.560393	-0.458375	-0.513114	-0.314876	-0.539993	-0.396090	-0.260476	-0.248640	-0.477866	-0.532197	-0.348155	-0.308639	-0.172820	-0.143539	0.058032	-0.409654	-0.221448	-0.279658	-0.553997	-0.510578	-0.260306	0.028930	-0.351513	-0.243179	-0.420964	-0.194773	-0.239043	-0.981587	-1.104222	-1.039016	-0.840576	-0.829319	-0.938849	-0.875300	-1.129683	-0.993129	-1.038899	-1.037318	-1.243563	-1.033355	-1.029829	-0.732766	-0.982454	-1.234332	-1.186248	-1.193733	-0.851295	-1.002855	-1.042963	-0.766390	-1.032039	-0.859550	-1.074384	-0.963659	-1.017940	-0.631862	-1.062009	-0.896704	-1.230995	-0.735583	-0.424242	-0.917783	-0.582400	-1.244249	-0.885016	-0.970287	-0.942611	-1.082461	-1.295607	-1.039034	-1.073823	-0.939765	-0.754736	-0.693255	-0.872979	-1.129367	-1.027332	-0.992530	-1.234923	-0.856758	-0.973672	-1.099166	-0.990709	-1.170846	-1.203901	-0.946322	-1.021129	-0.980614	-1.268106	-1.219532	-1.282229	-1.007775	-1.054660	-0.986508	-1.137844	-1.092950	-0.885232	-1.001330	-0.819296	-1.130704	-1.172986	-1.276747	-1.014370	-0.877450	-0.707405	-0.842141	-1.043662	-1.119201	-1.099235	-1.135582	-0.903783	-1.144579	-1.067373	-1.408304	-0.977250	-1.003491	-1.181404	-1.235652	-1.106831	-0.968052	-1.281856	-1.125439	-1.239071	-1.195300	-1.137633	-1.190071	-1.293652	-1.356315	-1.164914	-0.936784	-1.364643	-1.166858	-1.258600	-1.182904	-1.245263	-1.084649	-1.119130	-1.189385	-1.057535
chr2	222677638	222687637	2.226826e+08	-0.374147	-0.217563	-0.417917	-0.176060	-0.128570	-0.255645	-0.226640	-0.356566	-0.185848	-0.249982	-0.449174	-0.366810	-0.190173	-0.315207	-0.386278	-0.222336	-0.183299	-0.230211	-0.181442	-0.469905	-0.635152	-0.241311	-0.405973	-0.445280	-0.196449	-0.137096	-0.143014	-0.046229	-0.149442	-0.297025	-0.479700	-0.266208	-0.119708	-0.315739	-0.188994	-0.355667	-0.238815	-0.340878	-0.293252	-0.530238	-0.242019	-0.137287	-0.312161	-0.513419	-0.332048	-0.058552	-0.355637	-0.159920	-0.228471	0.243385	-0.036180	-0.163067	-0.222324	-0.464799	-0.429573	-0.304753	-0.252837	-0.315694	-0.236432	-0.716391	-0.460763	-0.549132	-0.442734	-0.500806	-0.297328	-0.526330	-0.383711	-0.240541	-0.235008	-0.459669	-0.518277	-0.332930	-0.299652	-0.161495	-0.122043	0.069400	-0.391963	-0.206843	-0.263973	-0.532010	-0.497287	-0.246037	0.046288	-0.347809	-0.229611	-0.401543	-0.175053	-0.224243	-0.976498	-1.100866	-1.036815	-0.831746	-0.819741	-0.933925	-0.870020	-1.120407	-0.984772	-1.034315	-1.030148	-1.240070	-1.024863	-1.030261	-0.726540	-0.969269	-1.226698	-1.177919	-1.194591	-0.839821	-0.995914	-1.040873	-0.761573	-1.037150	-0.857389	-1.066226	-0.965376	-1.009104	-0.631828	-1.056245	-0.887314	-1.216577	-0.737129	-0.422747	-0.918212	-0.578614	-1.238553	-0.875825	-0.958494	-0.931081	-1.075065	-1.287345	-1.035966	-1.068274	-0.929997	-0.747622	-0.681938	-0.881517	-1.118465	-1.014415	-0.986703	-1.228297	-0.845478	-0.965631	-1.098963	-0.983317	-1.160320	-1.191848	-0.937976	-1.015383	-0.984841	-1.263135	-1.208559	-1.280196	-1.004685	-1.048590	-0.975802	-1.133541	-1.089246	-0.876402	-0.993908	-0.816684	-1.116210	-1.166181	-1.271870	-1.014657	-0.871986	-0.701936	-0.839426	-1.043123	-1.111091	-1.095181	-1.133614	-0.899547	-1.134100	-1.057547	-1.394392	-0.973331	-0.996294	-1.163984	-1.222711	-1.088135	-0.948631	-1.264461	-1.108491	-1.220062	-1.179989	-1.121841	-1.172107	-1.280216	-1.342311	-1.147499	-0.914513	-1.344349	-1.149971	-1.239957	-1.165568	-1.228884	-1.065286	-1.100712	-1.172365	-1.040492
chr2	222687638	222697637	2.226926e+08	-0.364165	-0.198907	-0.395327	-0.152178	-0.119292	-0.240854	-0.211104	-0.333627	-0.166645	-0.230163	-0.426106	-0.355019	-0.180894	-0.300997	-0.372023	-0.201727	-0.164880	-0.221253	-0.167834	-0.448224	-0.613310	-0.226700	-0.398775	-0.430948	-0.180964	-0.123490	-0.126532	-0.030872	-0.150504	-0.279787	-0.467341	-0.244950	-0.110151	-0.301429	-0.180044	-0.339437	-0.222022	-0.325393	-0.272379	-0.516084	-0.234398	-0.112382	-0.305213	-0.499754	-0.320649	-0.040719	-0.341505	-0.147180	-0.213532	0.259020	-0.022511	-0.151011	-0.210288	-0.441100	-0.418995	-0.302671	-0.231416	-0.305788	-0.223238	-0.705978	-0.442056	-0.537372	-0.426986	-0.487971	-0.279840	-0.512611	-0.370754	-0.220629	-0.221281	-0.441115	-0.504026	-0.317368	-0.290544	-0.149993	-0.100431	0.080647	-0.374405	-0.191771	-0.248594	-0.510071	-0.483503	-0.231523	0.063805	-0.343635	-0.215918	-0.382412	-0.155341	-0.209379	-0.971451	-1.097291	-1.034745	-0.822621	-0.810399	-0.928858	-0.864812	-1.111182	-0.975845	-1.029728	-1.023058	-1.236038	-1.015936	-1.030280	-0.720121	-0.955795	-1.218875	-1.169308	-1.195272	-0.828298	-0.989344	-1.038319	-0.756805	-1.041712	-0.855322	-1.057828	-0.966786	-1.000211	-0.631764	-1.050391	-0.877871	-1.201588	-0.738667	-0.421413	-0.918691	-0.574745	-1.232240	-0.866694	-0.946798	-0.919485	-1.067585	-1.278595	-1.032788	-1.062660	-0.920416	-0.740566	-0.670449	-0.889813	-1.107434	-1.001495	-0.980494	-1.221245	-0.834535	-0.957634	-1.098647	-0.975619	-1.149589	-1.179478	-0.929771	-1.009629	-0.988748	-1.258215	-1.197452	-1.277699	-1.001665	-1.042324	-0.964998	-1.129126	-1.084919	-0.867602	-0.986430	-0.813910	-1.101645	-1.158648	-1.266443	NaN	-0.866420	-0.696330	-0.836569	-1.042199	-1.102876	-1.090947	-1.131526	-0.894645	-1.123328	-1.047853	-1.379742	-0.969343	-0.989234	-1.146528	-1.209710	-1.069358	-0.929338	-1.246997	-1.091483	-1.201254	-1.164367	-1.106110	-1.154109	-1.266824	-1.328051	-1.130079	-0.891902	-1.323972	-1.133102	-1.221376	-1.148207	-1.212536	-1.045874	-1.082260	-1.155307	-1.023497
chr2	222697638	222707637	2.227026e+08	-0.354013	-0.180426	-0.372249	-0.128254	-0.110167	-0.225804	-0.195691	-0.310667	-0.147298	-0.210309	-0.402693	-0.342977	-0.171319	-0.286456	-0.357620	-0.181122	-0.146427	-0.211707	-0.153994	-0.426535	-0.590537	-0.211771	-0.391407	-0.416171	-0.165372	-0.109790	-0.110369	-0.015522	-0.151227	-0.261907	-0.454523	-0.223725	-0.100365	-0.286650	-0.170635	-0.322845	-0.204744	-0.309256	-0.251437	-0.501594	-0.226329	-0.087343	-0.297992	-0.485803	-0.309470	-0.023135	-0.326881	-0.134333	-0.198573	0.274404	-0.009134	-0.138809	-0.198005	-0.417033	-0.408071	-0.299924	-0.209471	-0.295806	-0.209822	-0.694941	-0.422855	-0.525078	-0.411123	-0.474593	-0.262369	-0.498820	-0.357241	-0.200752	-0.207477	-0.422221	-0.489483	-0.301485	-0.281286	-0.138298	-0.078728	0.091757	-0.356994	-0.176210	-0.233508	-0.488192	-0.469229	-0.216780	0.081485	-0.338971	-0.202075	-0.363579	-0.135659	-0.194437	-0.966420	-1.093464	-1.032786	-0.813182	-0.801219	-0.923623	-0.859656	-1.101988	-0.966302	-1.025087	-1.016007	-1.231430	-1.006577	-1.029877	-0.713481	-0.941992	-1.210858	-1.160359	-1.195756	-0.816672	-0.983096	-1.035313	-0.752059	-1.045712	-0.853309	-1.049158	-0.967866	-0.991216	-0.631667	-1.044396	-0.868325	-1.186011	-0.740169	-0.420232	-0.919193	-0.570778	-1.225290	-0.857588	-0.935153	-0.907783	-1.059986	-1.269300	-1.029477	-1.056959	-0.911032	-0.733502	-0.658743	-0.897838	-1.096246	-0.988531	-0.973898	-1.213741	-0.823869	-0.949658	-1.098222	-0.967620	-1.138626	-1.166754	-0.921651	-1.003860	-0.992294	-1.253319	-1.186156	-1.274746	-0.998682	-1.035783	-0.954052	-1.124542	-1.079972	-0.858828	-0.978873	-0.810941	-1.086941	-1.150344	-1.260482	NaN	-0.860713	-0.690568	-0.833544	-1.040871	-1.094521	-1.086489	-1.129288	-0.889052	-1.112235	-1.038278	-1.364317	-0.965254	-0.982268	-1.128103	-1.195919	-1.049498	-0.909155	-1.228543	-1.073497	-1.181645	-1.147577	-1.089595	-1.135113	-1.252740	-1.312778	-1.111721	-0.867742	-1.302413	-1.115348	-1.201871	-1.129892	-1.195323	-1.025389	-1.062798	-1.137297	-1.005650
chr2	222707638	222717644	222712641	-0.343635	-0.162127	-0.348726	-0.104314	-0.101171	-0.210496	-0.180380	-0.287710	-0.127784	-0.190409	-0.378940	-0.330678	-0.161412	-0.271594	-0.343073	-0.160535	-0.127950	-0.201552	-0.139919	-0.404845	-0.566855	-0.196523	-0.383798	-0.400932	-0.149676	-0.095954	-0.094513	-0.000171	-0.151562	-0.243403	-0.441287	-0.202541	-0.090362	-0.271404	-0.160783	-0.305923	-0.186969	-0.292506	-0.230438	-0.486756	-0.217838	-0.062227	-0.290464	-0.471569	-0.298492	-0.005797	-0.311791	-0.121387	-0.183574	0.289554	0.003966	-0.126490	-0.185432	-0.392607	-0.396739	-0.296473	-0.187006	-0.285737	-0.196177	-0.683289	-0.403171	-0.512216	-0.395135	-0.460655	-0.244870	-0.484926	-0.343199	-0.180923	-0.193597	-0.403008	-0.474677	-0.285289	-0.271837	-0.126388	-0.056939	0.102716	-0.339735	-0.160127	-0.218697	-0.466371	-0.454464	-0.201823	0.099338	-0.333795	-0.188061	-0.345036	-0.116018	-0.179401	-0.961371	-1.089347	-1.030908	-0.803404	-0.792136	-0.918179	-0.854523	-1.092774	-0.956088	-1.020338	-1.008944	-1.226201	-0.996771	-1.029030	-0.706582	-0.927793	-1.202628	-1.151013	-1.196015	-0.804895	-0.977113	-1.031857	-0.747302	-1.049126	-0.851308	-1.040168	-0.968576	-0.982060	-0.631536	-1.038206	-0.858624	-1.169812	-0.741590	-0.419187	-0.919688	-0.566687	-1.217673	-0.848460	-0.923511	-0.895924	-1.052227	-1.259398	-1.026003	-1.051145	-0.901837	-0.726332	-0.646776	-0.905570	-1.084873	-0.975486	-0.966892	-1.205740	-0.813402	-0.941667	-1.097692	-0.959324	-1.127391	-1.153631	-0.913548	-0.998054	-0.995442	-1.248416	-1.174595	-1.271322	-0.995700	-1.028889	-0.942898	-1.119727	-1.074392	-0.850067	-0.971210	-0.807737	-1.072012	-1.141213	-1.253980	-1.016296	-0.854839	-0.684635	-0.830313	-1.039095	-1.085993	-1.081755	-1.126869	-0.882732	-1.100771	-1.028800	-1.348057	-0.961019	-0.975344	-1.109239	-1.181639	-1.029124	-0.888772	-1.209649	-1.055032	-1.161892	-1.129945	-1.072797	-1.115668	-1.238344	-1.296858	-1.092966	-0.842640	-1.280256	-1.097237	-1.182057	-1.111152	-1.177719	-1.004444	-1.042917	-1.118842	-0.987513
chr2	222717645	222727881	222722763	-0.332857	-0.143800	-0.324537	-0.080125	-0.092178	-0.194751	-0.164985	-0.264517	-0.107859	-0.170234	-0.354578	-0.317963	-0.151030	-0.256259	-0.328230	-0.139739	-0.109251	-0.190644	-0.125452	-0.382907	-0.542008	-0.180772	-0.375797	-0.385042	-0.133702	-0.081782	-0.078771	0.015359	-0.151458	-0.224068	-0.427526	-0.181152	-0.080028	-0.255522	-0.150400	-0.288508	-0.168479	-0.274984	-0.209145	-0.471371	-0.208845	-0.036801	-0.282512	-0.456889	-0.287579	0.011476	-0.296085	-0.108210	-0.168365	0.304637	0.016960	-0.113949	-0.172380	-0.367558	-0.384805	-0.292219	-0.163766	-0.275452	-0.182132	-0.670889	-0.382778	-0.498596	-0.378825	-0.445979	-0.227121	-0.470730	-0.328494	-0.160938	-0.179476	-0.383265	-0.459464	-0.268600	-0.262036	-0.114101	-0.034828	0.113630	-0.322429	-0.143310	-0.203989	-0.444359	-0.439040	-0.186502	0.117574	-0.328018	-0.173702	-0.326569	-0.096204	-0.164082	-0.956256	-1.084882	-1.029065	-0.793223	-0.783075	-0.912455	-0.849372	-1.083451	-0.945105	-1.015422	-1.001786	-1.220278	-0.986464	-1.027702	-0.699347	-0.913085	-1.194127	-1.141181	-1.196009	-0.792881	-0.971316	-1.027936	-0.742482	-1.051913	-0.849272	-1.030780	-0.968860	-0.972651	-0.631352	-1.031748	-0.848693	-1.152913	-0.742887	-0.418263	-0.920150	-0.562437	-1.209330	-0.839225	-0.911787	-0.883823	-1.044240	-1.248793	-1.022314	-1.045175	-0.892784	-0.718928	-0.634471	-0.912995	-1.073259	-0.962287	-0.959433	-1.197160	-0.803032	-0.933600	-1.097050	-0.950710	-1.115818	-1.140029	-0.905372	-0.992170	-0.998156	-1.243463	-1.162656	-1.267379	-0.992674	-1.021542	-0.931433	-1.114607	-1.068135	-0.841282	-0.963391	-0.804242	-1.056713	-1.131156	-1.246893	-1.017061	-0.848761	-0.678497	-0.826816	-1.036807	-1.077228	-1.076676	-1.124223	-0.875618	-1.088856	-1.019363	-1.330842	-0.956558	-0.968397	-1.090154	-1.167145	-1.008500	-0.868226	-1.190534	-1.036337	-1.141991	-1.111987	-1.055829	-1.095994	-1.223783	-1.280676	-1.074001	-0.817148	-1.257815	-1.078929	-1.162052	-1.092196	-1.159909	-0.983263	-1.022817	-1.100166	-0.969200
chr2	222727882	222737881	2.227329e+08	-0.321755	-0.125660	-0.300026	-0.056028	-0.083276	-0.178758	-0.149680	-0.241381	-0.087748	-0.150043	-0.329917	-0.304983	-0.140287	-0.240654	-0.313275	-0.118997	-0.090556	-0.179095	-0.110779	-0.360986	-0.516328	-0.164710	-0.367460	-0.368687	-0.117647	-0.067410	-0.063320	0.030884	-0.150868	-0.204151	-0.413460	-0.159820	-0.069500	-0.239211	-0.139656	-0.270851	-0.149485	-0.256946	-0.187806	-0.455608	-0.199481	-0.011415	-0.274204	-0.441946	-0.276865	0.028450	-0.279970	-0.094984	-0.153149	0.319458	0.029716	-0.101377	-0.158963	-0.342212	-0.372361	-0.287165	-0.140045	-0.265066	-0.167847	-0.657893	-0.361933	-0.484353	-0.362366	-0.430730	-0.209331	-0.456373	-0.313326	-0.141062	-0.165277	-0.363246	-0.444050	-0.251633	-0.251950	-0.101556	-0.012679	0.124342	-0.305287	-0.125941	-0.189566	-0.422449	-0.423160	-0.171018	0.135966	-0.321682	-0.159158	-0.308392	-0.076477	-0.148651	-0.951254	-1.080229	-1.027286	-0.783037	-0.774386	-0.906644	-0.844408	-1.074349	-0.933775	-1.010525	-0.994765	-1.213879	-0.976078	-1.025932	-0.692032	-0.898444	-1.185692	-1.131222	-1.195707	-0.781089	-0.965875	-1.023733	-0.737775	-1.053920	-0.847250	-1.021364	-0.968652	-0.963337	-0.631101	-1.025254	-0.838907	-1.136029	-0.743957	-0.417487	-0.920535	-0.558196	-1.200592	-0.830223	-0.900426	-0.871948	-1.036323	-1.237890	-1.018533	-1.039266	-0.884219	-0.711513	-0.622312	-0.919776	-1.061876	-0.949453	-0.951825	-1.188325	-0.793124	-0.925760	-1.096315	-0.942164	-1.104382	-1.126491	-0.897413	-0.986438	-1.000288	-1.238652	-1.150774	-1.263058	-0.989688	-1.013989	-0.920085	-1.109340	-1.061456	-0.832832	-0.955733	-0.800568	-1.041598	-1.120562	-1.239518	-1.017864	-0.842731	-0.672415	-0.823163	-1.034052	-1.068555	-1.071425	-1.121440	-0.867980	-1.076966	-1.010329	-1.313362	-0.951994	-0.961673	-1.072569	-1.153498	-0.989480	-0.849631	-1.172974	-1.019077	-1.123965	-1.094953	-1.040286	-1.077870	-1.210291	-1.265475	-1.056566	-0.793339	-1.237011	-1.062118	-1.143802	-1.074740	-1.143452	-0.963825	-1.004396	-1.082927	-0.952493
chr2	222737882	222747881	2.227429e+08	-0.310423	-0.107911	-0.275531	-0.032342	-0.074550	-0.162706	-0.134624	-0.218587	-0.067681	-0.130094	-0.305272	-0.291908	-0.129305	-0.224985	-0.298381	-0.098559	-0.072076	-0.167047	-0.096082	-0.339329	-0.490172	-0.148537	-0.358852	-0.352075	-0.101700	-0.052978	-0.048320	0.046235	-0.149774	-0.183928	-0.399313	-0.138785	-0.058922	-0.222682	-0.128731	-0.253201	-0.130207	-0.238670	-0.166655	-0.439660	-0.189894	0.013611	-0.265614	-0.426931	-0.266467	0.044909	-0.263663	-0.081880	-0.138124	0.333839	0.042123	-0.088958	-0.145317	-0.316902	-0.359512	-0.281354	-0.116143	-0.254697	-0.153488	-0.644477	-0.340899	-0.469655	-0.345931	-0.415094	-0.191707	-0.442010	-0.297906	-0.121535	-0.151160	-0.343214	-0.428639	-0.234606	-0.241650	-0.088870	0.009229	0.134711	-0.288504	-0.108207	-0.175591	-0.400924	-0.407046	-0.155571	0.154277	-0.314850	-0.144591	-0.290690	-0.057080	-0.133273	-0.946136	-1.075194	-1.025449	-0.772436	-0.765705	-0.900490	-0.839440	-1.065052	-0.921645	-1.005436	-0.987538	-1.206742	-0.965213	-1.023656	-0.684331	-0.883287	-1.176982	-1.120717	-1.195073	-0.769036	-0.960514	-1.019118	-0.732981	-1.055211	-0.845132	-1.011546	-0.967896	-0.953727	-0.630749	-1.018453	-0.828847	-1.118527	-0.744796	-0.416828	-0.920833	-0.553794	-1.191121	-0.821063	-0.888944	-0.859807	-1.028142	-1.226252	-1.014483	-1.033154	-0.875766	-0.703734	-0.609815	-0.926163	-1.050267	-0.936453	-0.943787	-1.178887	-0.783219	-0.917813	-1.095447	-0.933391	-1.092650	-1.112478	-0.889324	-0.980620	-1.001904	-1.233788	-1.138446	-1.258188	-0.986581	-1.005901	-0.908374	-1.103669	-1.054105	-0.824373	-0.947940	-0.796554	-1.026022	-1.109009	-1.231591	-1.018702	-0.836522	-0.666162	-0.819190	-1.030699	-1.059601	-1.065765	-1.118406	-0.859525	-1.064626	-1.001299	-1.294944	-0.947091	-0.954868	-1.055446	-1.140155	-0.970956	-0.831588	-1.155885	-1.002264	-1.106469	-1.078275	-1.025169	-1.060222	-1.197139	-1.250619	-1.039597	-0.770095	-1.216730	-1.045760	-1.126065	-1.057744	-1.127417	-0.944912	-0.986478	-1.066136	-0.936257
chr2	222747882	222758232	222753057	-0.298505	-0.090034	-0.250372	-0.008415	-0.065718	-0.146125	-0.119369	-0.195497	-0.047066	-0.109831	-0.279952	-0.278370	-0.117757	-0.208811	-0.283109	-0.077844	-0.053274	-0.154139	-0.080943	-0.317308	-0.462818	-0.131783	-0.349672	-0.334707	-0.085401	-0.038032	-0.033320	0.061883	-0.148113	-0.162846	-0.384732	-0.117429	-0.048000	-0.205468	-0.117342	-0.235078	-0.110090	-0.219675	-0.145067	-0.423088	-0.179829	0.038980	-0.256462	-0.411430	-0.256089	0.061305	-0.246713	-0.068521	-0.122868	0.348187	0.054578	-0.076367	-0.131025	-0.290935	-0.345835	-0.274588	-0.091362	-0.244044	-0.138643	-0.630255	-0.319079	-0.454057	-0.329022	-0.398613	-0.173727	-0.427214	-0.281797	-0.101799	-0.136700	-0.322607	-0.412794	-0.217033	-0.230786	-0.075641	0.031515	0.145022	-0.271583	-0.089574	-0.161659	-0.379182	-0.390250	-0.139731	0.173031	-0.307297	-0.129563	-0.272934	-0.037459	-0.117490	-0.940839	-1.069719	-1.023487	-0.761333	-0.756980	-0.893929	-0.834463	-1.055447	-0.908604	-1.000102	-0.979998	-1.198768	-0.953807	-1.020829	-0.676160	-0.867513	-1.167925	-1.109569	-1.194053	-0.756648	-0.955171	-1.014067	-0.728059	-1.055714	-0.842878	-1.001247	-0.966498	-0.943735	-0.630262	-1.011282	-0.818411	-1.100312	-0.745339	-0.416300	-0.921016	-0.549184	-1.180837	-0.811659	-0.877256	-0.847310	-1.019625	-1.213769	-1.010102	-1.026772	-0.867359	-0.695462	-0.596899	-0.932134	-1.038351	-0.923194	-0.935278	-1.168767	-0.773215	-0.909701	-1.094422	-0.924378	-1.080557	-1.097892	-0.881030	-0.974677	-1.002957	-1.228850	-1.125575	-1.252697	-0.983285	-0.997184	-0.896191	-1.097498	-1.046004	-0.815858	-0.939979	-0.792152	-1.009838	-1.096384	-1.223069	-1.019554	-0.830108	-0.659714	-0.814834	-1.026664	-1.050278	-1.059619	-1.115081	-0.850161	-1.051744	-0.992199	-1.275451	-0.941753	-0.947914	-1.036812	-1.125363	-0.950809	-0.812189	-1.137360	-0.983974	-1.087620	-1.059799	-1.008759	-1.041020	-1.182719	-1.234245	-1.021156	-0.744622	-1.194547	-1.027989	-1.106886	-1.039253	-1.109898	-0.924419	-0.967079	-1.047836	-0.918714
chr2	222758233	222768232	2.227632e+08	-0.286188	-0.072336	-0.225016	0.015292	-0.056913	-0.129309	-0.104184	-0.172542	-0.026265	-0.089629	-0.254429	-0.264618	-0.105825	-0.192415	-0.267732	-0.057235	-0.034480	-0.140580	-0.065626	-0.295317	-0.434776	-0.114739	-0.340019	-0.316862	-0.069032	-0.022814	-0.018569	0.077590	-0.145874	-0.141297	-0.370024	-0.096118	-0.036929	-0.187875	-0.105705	-0.216834	-0.089482	-0.200343	-0.123417	-0.406207	-0.169486	0.064211	-0.246873	-0.395738	-0.245917	0.077310	-0.229449	-0.055143	-0.107653	0.362230	0.066902	-0.063866	-0.116320	-0.264807	-0.331524	-0.266933	-0.066119	-0.233293	-0.123577	-0.615470	-0.296862	-0.437806	-0.311909	-0.381580	-0.155692	-0.412248	-0.265284	-0.082215	-0.122128	-0.301799	-0.396799	-0.199232	-0.219513	-0.062072	0.053768	0.155073	-0.254816	-0.070344	-0.148031	-0.357629	-0.373073	-0.123805	0.191881	-0.299119	-0.114323	-0.255445	-0.017978	-0.101562	-0.936070	-1.064583	-1.021633	-0.751285	-0.749389	-0.887883	-0.830160	-1.046838	-0.896523	-0.995267	-0.973168	-1.191114	-0.943490	-1.017868	-0.668664	-0.853349	-1.159773	-1.099356	-1.192788	-0.745644	-0.950541	-1.009329	-0.723675	-1.055405	-0.840789	-0.991909	-0.964659	-0.934746	-0.629696	-1.004747	-0.809029	-1.083969	-0.745496	-0.415977	-0.921040	-0.545004	-1.171238	-0.803295	-0.866965	-0.836179	-1.011952	-1.202236	-1.005999	-1.020991	-0.860127	-0.687815	-0.585366	-0.936892	-1.027777	-0.911496	-0.927535	-1.159417	-0.764447	-0.902524	-1.093373	-0.916419	-1.069782	-1.084775	-0.873653	-0.969431	-1.003335	-1.224508	-1.113961	-1.247375	-0.980230	-0.989074	-0.885213	-1.091689	-1.038321	-0.808442	-0.932968	-0.787997	-0.995269	-1.084519	-1.215192	-1.020287	-0.824394	-0.653982	-0.810704	-1.022535	-1.041869	-1.053849	-1.111929	-0.841248	-1.040127	-0.984248	-1.257663	-0.936702	-0.941745	-1.019328	-1.111196	-0.931922	-0.794209	-1.120060	-0.966843	-1.070097	-1.042171	-0.993390	-1.023005	-1.169071	-1.218689	-1.003875	-0.720575	-1.173623	-1.011338	-1.089000	-1.021906	-1.093375	-0.905291	-0.948979	-1.030636	-0.902370
chr2	222768233	222778232	2.227732e+08	-0.273698	-0.055111	-0.199935	0.038329	-0.048277	-0.112574	-0.089333	-0.150151	-0.005650	-0.069847	-0.229192	-0.250916	-0.093708	-0.176096	-0.252525	-0.037098	-0.016012	-0.126621	-0.050398	-0.273748	-0.406612	-0.097716	-0.330026	-0.298858	-0.052868	-0.007583	-0.004293	0.093108	-0.143086	-0.119696	-0.355489	-0.075211	-0.025918	-0.170223	-0.094051	-0.198826	-0.068771	-0.181080	-0.102087	-0.389337	-0.159085	0.088835	-0.236998	-0.380167	-0.236112	0.092625	-0.212210	-0.041985	-0.092744	0.375708	0.078932	-0.051713	-0.101472	-0.239027	-0.316836	-0.258514	-0.040866	-0.222619	-0.108571	-0.600395	-0.274660	-0.421199	-0.294884	-0.364330	-0.137920	-0.397379	-0.248679	-0.063133	-0.107673	-0.281166	-0.380944	-0.181534	-0.208031	-0.048396	0.075574	0.164680	-0.238482	-0.050867	-0.134936	-0.336641	-0.355834	-0.108122	0.210463	-0.290469	-0.099132	-0.238536	0.001013	-0.085763	-0.930822	-1.058763	-1.019481	-0.740251	-0.741329	-0.881142	-0.825619	-1.037428	-0.883002	-0.989943	-0.965647	-1.182287	-0.932191	-1.014208	-0.660318	-0.837930	-1.150854	-1.088017	-1.191035	-0.733758	-0.945621	-1.003987	-0.718912	-1.054322	-0.838436	-0.981635	-0.962061	-0.924916	-0.628927	-0.997505	-0.798769	-1.066197	-0.745317	-0.415782	-0.920909	-0.540392	-1.160433	-0.794234	-0.855930	-0.824120	-1.003546	-1.189371	-1.001339	-1.014619	-0.852528	-0.679210	-0.572854	-0.941482	-1.016367	-0.898918	-0.919017	-1.148977	-0.755063	-0.894777	-1.092079	-0.907909	-1.058106	-1.070444	-0.865640	-0.963797	-1.003178	-1.219832	-1.101235	-1.241175	-0.976769	-0.979947	-0.873183	-1.085079	-1.029541	-0.800551	-0.925469	-0.783265	-0.979310	-1.071089	-1.206401	-1.021043	-0.818215	-0.647796	-0.805974	-1.017529	-1.032638	-1.047292	-1.108315	-0.831046	-1.027408	-0.975760	-1.238029	-0.930907	-0.935064	-1.001187	-1.096208	-0.912350	-0.775746	-1.102202	-0.949123	-1.052040	-1.023641	-0.977455	-1.004315	-1.154788	-1.202384	-0.985959	-0.695518	-1.151811	-0.994078	-1.070539	-1.003909	-1.076131	-0.885550	-0.930295	-1.012764	-0.885510
chr2	222778233	222788232	2.227832e+08	-0.260829	-0.038047	-0.174726	0.061065	-0.039645	-0.095645	-0.074547	-0.127971	0.015123	-0.050144	-0.203839	-0.237051	-0.081189	-0.159583	-0.237224	-0.017082	0.002455	-0.112040	-0.035003	-0.252223	-0.377913	-0.080426	-0.319492	-0.280378	-0.036604	0.007936	0.009789	0.108734	-0.139686	-0.097699	-0.340903	-0.054334	-0.014785	-0.152217	-0.082196	-0.180773	-0.047630	-0.161615	-0.080716	-0.372200	-0.148475	0.113256	-0.226648	-0.364473	-0.226471	0.107514	-0.194720	-0.028817	-0.077886	0.388848	0.090924	-0.039721	-0.086240	-0.213196	-0.301535	-0.249171	-0.015176	-0.211821	-0.093375	-0.584789	-0.252112	-0.403955	-0.277638	-0.346601	-0.120105	-0.382342	-0.231722	-0.044228	-0.093053	-0.260348	-0.364958	-0.163653	-0.196160	-0.034381	0.097298	0.174004	-0.222292	-0.030822	-0.122136	-0.315843	-0.338253	-0.092453	0.229068	-0.281196	-0.083727	-0.221915	0.019840	-0.069812	-0.924233	-1.051184	-1.016471	-0.726585	-0.731868	-0.872601	-0.820332	-1.025742	-0.865811	-0.983319	-0.956268	-1.170546	-0.918318	-1.008809	-0.649733	-0.819193	-1.139903	-1.073757	-1.188034	-0.719415	-0.939779	-0.997153	-0.713073	-1.051525	-0.835365	-0.968888	-0.957628	-0.912797	-0.627621	-0.988339	-0.786114	-1.044662	-0.744340	-0.415858	-0.920406	-0.534600	-1.146583	-0.783211	-0.842767	-0.809521	-0.993156	-1.173143	-0.995230	-1.006642	-0.843707	-0.668011	-0.557672	-0.945874	-1.002624	-0.883815	-0.908471	-1.135742	-0.743869	-0.885389	-1.090117	-0.897921	-1.043948	-1.052829	-0.855795	-0.957082	-1.001796	-1.214121	-1.085497	-1.232766	-0.972188	-0.968209	-0.858283	-1.076426	-1.017967	-0.791196	-0.916629	-0.777059	-0.959555	-1.053778	-1.195264	-1.021828	-0.810768	-0.640365	-0.799692	-1.010374	-1.021182	-1.038681	-1.103504	-0.817636	-1.011727	-0.965653	-1.213643	-0.923203	-0.926900	-0.981669	-1.079739	-0.891328	-0.756087	-1.083101	-0.930139	-1.032734	-1.003455	-0.960318	-0.984209	-1.139271	-1.184660	-0.966700	-0.668462	-1.128229	-0.975523	-1.050788	-0.984548	-1.057449	-0.864446	-0.910303	-0.993505	-0.867479
chr2	222788233	222798232	2.227932e+08	-0.247583	-0.021148	-0.149423	0.083441	-0.030995	-0.078537	-0.059806	-0.106050	0.036034	-0.030522	-0.178398	-0.223028	-0.068274	-0.142873	-0.221822	0.002809	0.020923	-0.096853	-0.019445	-0.230741	-0.348739	-0.062874	-0.308378	-0.261411	-0.020210	0.023744	0.023710	0.124486	-0.135648	-0.075326	-0.326276	-0.033493	-0.003539	-0.133866	-0.070137	-0.162705	-0.026083	-0.142017	-0.059317	-0.354797	-0.137668	0.137440	-0.215806	-0.348681	-0.216960	0.121980	-0.176997	-0.015634	-0.063074	0.401637	0.102914	-0.027912	-0.070628	-0.187363	-0.285629	-0.238860	0.010950	-0.200886	-0.077996	-0.568658	-0.229235	-0.386065	-0.260152	-0.328422	-0.102243	-0.367121	-0.214431	-0.025499	-0.078239	-0.239346	-0.348841	-0.145600	-0.183911	-0.020033	0.118925	0.183032	-0.206244	-0.010222	-0.109612	-0.295235	-0.320359	-0.076844	0.247666	-0.271278	-0.068114	-0.205583	0.038505	-0.053704	-0.917228	-1.043059	-1.013188	-0.712115	-0.721990	-0.863507	-0.814821	-1.013353	-0.847493	-0.976296	-0.946318	-1.157898	-0.903662	-1.002860	-0.638457	-0.799454	-1.128335	-1.058600	-1.184629	-0.704328	-0.933657	-0.989860	-0.706904	-1.048175	-0.832068	-0.955384	-0.952607	-0.899979	-0.626141	-0.978578	-0.772725	-1.021993	-0.743102	-0.416023	-0.919782	-0.528445	-1.131795	-0.771590	-0.828962	-0.794153	-0.982160	-1.155886	-0.988671	-0.998171	-0.834521	-0.656003	-0.541681	-0.950177	-0.988176	-0.867946	-0.897306	-1.121649	-0.732128	-0.875500	-1.087940	-0.887497	-1.029038	-1.034213	-0.845387	-0.950042	-1.000014	-1.208091	-1.068837	-1.223665	-0.967254	-0.955665	-0.842503	-1.067138	-1.005523	-0.781400	-0.907391	-0.770396	-0.938636	-1.035273	-1.183406	-1.022618	-0.802939	-0.632559	-0.792926	-1.002541	-1.009043	-1.029431	-1.098319	-0.803233	-0.995141	-0.955055	-1.187809	-0.914903	-0.918282	-0.962175	-1.062916	-0.870371	-0.736657	-1.064148	-0.911282	-1.013564	-0.983064	-0.943201	-0.964134	-1.123608	-1.166778	-0.947478	-0.641361	-1.104555	-0.957003	-1.031181	-0.965213	-1.038647	-0.843520	-0.890449	-0.974240	-0.849576
chr2	222798233	222808232	2.228032e+08	-0.233955	-0.004409	-0.124057	0.105405	-0.022284	-0.061258	-0.045081	-0.084422	0.057065	-0.010979	-0.152898	-0.208838	-0.054973	-0.125959	-0.206302	0.022572	0.039387	-0.081081	-0.003720	-0.209289	-0.319146	-0.045066	-0.296644	-0.241941	-0.003657	0.039828	0.037496	0.140375	-0.130944	-0.052593	-0.311599	-0.012680	0.007804	-0.115183	-0.057873	-0.144645	-0.004158	-0.122345	-0.037902	-0.337135	-0.126678	0.161361	-0.204450	-0.332786	-0.207537	0.136028	-0.159050	-0.002422	-0.048299	0.414058	0.114949	-0.016299	-0.054625	-0.161566	-0.269136	-0.227547	0.037504	-0.189797	-0.062442	-0.552005	-0.206040	-0.367523	-0.242403	-0.309826	-0.084322	-0.351685	-0.196828	-0.006926	-0.063194	-0.218147	-0.332589	-0.127380	-0.171295	-0.005347	0.140436	0.191761	-0.190336	0.010905	-0.097337	-0.274811	-0.302183	-0.061331	0.266231	-0.260677	-0.052301	-0.189534	0.057021	-0.037437	-0.910865	-1.035549	-1.009906	-0.699220	-0.713580	-0.855301	-0.810133	-1.002209	-0.830948	-0.970034	-0.937380	-1.146107	-0.890758	-0.996924	-0.628240	-0.782232	-1.118158	-1.045000	-1.180898	-0.691150	-0.928328	-0.983250	-0.701430	-1.044184	-0.829000	-0.943374	-0.947218	-0.888592	-0.624542	-0.969717	-0.760852	-1.002267	-0.741426	-0.416396	-0.918962	-0.522855	-1.118340	-0.761326	-0.817005	-0.780718	-0.972382	-1.140394	-0.982574	-0.990538	-0.826705	-0.644825	-0.527686	-0.953052	-0.975592	-0.854107	-0.887395	-1.108925	-0.721955	-0.866791	-1.085667	-0.878695	-1.016003	-1.017731	-0.836097	-0.943993	-0.997531	-1.202704	-1.053979	-1.215028	-0.962598	-0.944206	-0.828409	-1.058557	-0.993945	-0.772909	-0.899546	-0.764196	-0.919997	-1.018432	-1.172684	-1.023160	-0.796137	-0.625822	-0.786567	-0.994888	-0.998199	-1.020824	-1.093450	-0.789902	-0.980415	-0.945849	-1.164889	-0.907127	-0.910629	-0.942795	-1.045806	-0.849571	-0.717535	-1.045434	-0.892653	-0.994608	-0.962589	-0.926180	-0.944179	-1.107864	-1.148825	-0.928378	-0.614356	-1.080898	-0.938600	-1.011805	-0.945993	-1.019810	-0.822869	-0.870820	-0.955057	-0.831878
chr2	222808233	222818273	222813253	-0.219898	0.012214	-0.098603	0.126960	-0.013448	-0.043787	-0.030306	-0.063075	0.078227	0.008520	-0.127309	-0.194443	-0.041271	-0.108801	-0.190606	0.042251	0.057877	-0.064710	0.012203	-0.187811	-0.289132	-0.026976	-0.284240	-0.221920	0.013108	0.056209	0.051196	0.156437	-0.125541	-0.029473	-0.296828	0.008166	0.019251	-0.096151	-0.045378	-0.126577	0.018160	-0.102603	-0.016429	-0.319193	-0.115487	0.185044	-0.192544	-0.316743	-0.198137	0.149702	-0.140851	0.010865	-0.033513	0.426122	0.127110	-0.004837	-0.038185	-0.135784	-0.252041	-0.215182	0.064524	-0.178498	-0.046693	-0.534811	-0.182485	-0.348303	-0.224337	-0.290810	-0.066287	-0.335966	-0.178899	0.011555	-0.047848	-0.196702	-0.316156	-0.108958	-0.158296	0.009724	0.161864	0.200217	-0.174532	0.032572	-0.085253	-0.254526	-0.283728	-0.045912	0.284777	-0.249340	-0.036261	-0.173718	0.075440	-0.020976	-0.904474	-1.027911	-1.006302	-0.686514	-0.705642	-0.847154	-0.805705	-0.991117	-0.814507	-0.963873	-0.928499	-1.134078	-0.878212	-0.990537	-0.618056	-0.765647	-1.108279	-1.031548	-1.176566	-0.678412	-0.923168	-0.976670	-0.696057	-1.039396	-0.825868	-0.931589	-0.941093	-0.877412	-0.622721	-0.960852	-0.749237	-0.983310	-0.739248	-0.416965	-0.917911	-0.517234	-1.104876	-0.751285	-0.805510	-0.767712	-0.962780	-1.125082	-0.976343	-0.982933	-0.819311	-0.633374	-0.514142	-0.955023	-0.963468	-0.840728	-0.877688	-1.096274	-0.712187	-0.858287	-1.083100	-0.870494	-1.003413	-1.001600	-0.826893	-0.938248	-0.994275	-1.197372	-1.039314	-1.206057	-0.957763	-0.932692	-0.814490	-1.049861	-0.982131	-0.764730	-0.892190	-0.757843	-0.901651	-1.001616	-1.161998	-1.023514	-0.789609	-0.619423	-0.780021	-0.986775	-0.987494	-1.012028	-1.088421	-0.776359	-0.965970	-0.936974	-1.142472	-0.899134	-0.903095	-0.922216	-1.027219	-0.827517	-0.697437	-1.025703	-0.873007	-0.974590	-0.940654	-0.908097	-0.922995	-1.090959	-1.129576	-0.908106	-0.585634	-1.055646	-0.919066	-0.991365	-0.925587	-0.999656	-0.801103	-0.850090	-0.934658	-0.813188
chr2	222818274	222828273	2.228233e+08	-0.205425	0.028696	-0.073133	0.148029	-0.004459	-0.026191	-0.015480	-0.042082	0.099425	0.027938	-0.101702	-0.179866	-0.027223	-0.091433	-0.174751	0.061809	0.076342	-0.047805	0.028300	-0.166349	-0.258813	-0.008665	-0.271183	-0.201403	0.030057	0.072840	0.064813	0.172632	-0.119429	-0.006042	-0.281975	0.029017	0.030771	-0.076835	-0.032675	-0.108560	0.040783	-0.082857	0.005061	-0.301017	-0.104122	0.208411	-0.180100	-0.300572	-0.188738	0.162996	-0.122446	0.024230	-0.018731	0.437787	0.139426	0.006488	-0.021325	-0.110099	-0.234399	-0.201776	0.091935	-0.166976	-0.030791	-0.517142	-0.158627	-0.328477	-0.205986	-0.271451	-0.048159	-0.319968	-0.160701	0.029931	-0.032200	-0.175054	-0.299565	-0.090379	-0.144958	0.025168	0.183145	0.208389	-0.158873	0.054704	-0.073352	-0.234406	-0.265076	-0.030626	0.303247	-0.237264	-0.020036	-0.158146	0.093731	-0.004358	-0.897767	-1.019837	-1.002219	-0.673407	-0.697737	-0.838717	-0.801290	-0.979565	-0.797496	-0.957531	-0.919275	-1.121389	-0.865449	-0.983544	-0.607507	-0.748914	-1.098247	-1.017661	-1.171522	-0.665487	-0.917897	-0.969876	-0.690536	-1.033794	-0.822550	-0.919513	-0.934110	-0.865922	-0.620640	-0.951606	-0.737356	-0.964208	-0.736544	-0.417716	-0.916617	-0.511316	-1.090869	-0.740981	-0.793867	-0.754488	-0.952916	-1.109299	-0.969729	-0.975007	-0.811908	-0.621211	-0.500398	-0.956326	-0.951212	-0.827131	-0.867753	-1.083166	-0.702313	-0.849567	-1.080155	-0.862457	-0.990658	-0.985072	-0.817324	-0.932508	-0.990226	-1.191847	-1.024146	-1.196427	-0.952549	-0.920665	-0.800123	-1.040731	-0.969638	-0.756416	-0.884943	-0.751071	-0.882788	-0.984183	-1.150899	-1.023679	-0.783041	-0.613071	-0.773065	-0.977967	-0.976435	-1.002703	-1.083028	-0.762091	-0.951153	-0.927964	-1.119562	-0.890633	-0.895308	-0.901521	-1.008090	-0.805366	-0.677439	-1.006010	-0.853398	-0.954570	-0.918413	-0.889901	-0.901697	-1.073757	-1.110023	-0.887725	-0.556724	-1.030106	-0.899426	-0.970950	-0.905070	-0.979239	-0.779377	-0.829362	-0.914110	-0.794500
chr2	222828274	222838273	2.228333e+08	-0.190554	0.045013	-0.047718	0.168530	0.004699	-0.008537	-0.000592	-0.021522	0.120569	0.047237	-0.076148	-0.165138	-0.012886	-0.073897	-0.158774	0.081218	0.094747	-0.030445	0.044547	-0.144951	-0.228313	0.009791	-0.257507	-0.180463	0.047153	0.089681	0.078371	0.188910	-0.112607	0.017628	-0.267059	0.049833	0.042337	-0.057301	-0.019777	-0.090647	0.063608	-0.063157	0.026535	-0.282640	-0.092617	0.231381	-0.167137	-0.284302	-0.179322	0.175904	-0.103883	0.037679	-0.003976	0.449006	0.151916	0.017690	-0.004077	-0.084588	-0.216290	-0.187362	0.119654	-0.155212	-0.014777	-0.499060	-0.134533	-0.308117	-0.187399	-0.251817	-0.029958	-0.303713	-0.142297	0.048178	-0.016265	-0.153267	-0.282855	-0.071699	-0.131333	0.040966	0.204215	0.216268	-0.143406	0.077212	-0.061633	-0.214475	-0.246315	-0.015504	0.321587	-0.224465	-0.003667	-0.142835	0.111861	0.012375	-0.890756	-1.011360	-0.997634	-0.659966	-0.689904	-0.830032	-0.796905	-0.967593	-0.780020	-0.951038	-0.909741	-1.108145	-0.852557	-0.976006	-0.596690	-0.732147	-1.088136	-1.003424	-1.165756	-0.652449	-0.912521	-0.962937	-0.684888	-1.027424	-0.819063	-0.907228	-0.926307	-0.854179	-0.618295	-0.942022	-0.725284	-0.945081	-0.733303	-0.418644	-0.915072	-0.505102	-1.076423	-0.730453	-0.782116	-0.741116	-0.942843	-1.093139	-0.962761	-0.966785	-0.804519	-0.608410	-0.486534	-0.956922	-0.938906	-0.813376	-0.857654	-1.069689	-0.692370	-0.840674	-1.076825	-0.854654	-0.977815	-0.968233	-0.807394	-0.926796	-0.985374	-1.186157	-1.008530	-1.186185	-0.946962	-0.908198	-0.785392	-1.031227	-0.956531	-0.747986	-0.877856	-0.743893	-0.863540	-0.966267	-1.139457	-1.023603	-0.776479	-0.606836	-0.765745	-0.968513	-0.965078	-0.992898	-1.077283	-0.747193	-0.936056	-0.918855	-1.096314	-0.881685	-0.887288	-0.880942	-0.988644	-0.783365	-0.657761	-0.986569	-0.834045	-0.934766	-0.896129	-0.871793	-0.880521	-1.056445	-1.090380	-0.867463	-0.527969	-1.004564	-0.879899	-0.950782	-0.884671	-0.958798	-0.757927	-0.808870	-0.893644	-0.776023
chr2	222838274	222848273	2.228433e+08	-0.175241	0.061203	-0.022322	0.188456	0.014080	0.009186	0.014431	-0.001392	0.141665	0.066472	-0.050610	-0.150215	0.001739	-0.056155	-0.142655	0.100541	0.113131	-0.012636	0.060976	-0.123581	-0.197644	0.028402	-0.243189	-0.159095	0.064422	0.106760	0.091945	0.205292	-0.105039	0.041555	-0.252047	0.070654	0.053981	-0.037535	-0.006635	-0.072805	0.086618	-0.043460	0.048063	-0.264006	-0.080958	0.253975	-0.153630	-0.267897	-0.169827	0.188483	-0.085127	0.051270	0.010788	0.459791	0.164639	0.028822	0.013593	-0.059216	-0.197720	-0.171927	0.147703	-0.143150	0.001383	-0.480544	-0.110165	-0.287214	-0.168544	-0.231888	-0.011639	-0.287164	-0.123674	0.066346	0.000003	-0.131316	-0.265998	-0.052901	-0.117424	0.057169	0.225103	0.223875	-0.128108	0.100095	-0.050039	-0.194669	-0.227459	-0.000506	0.339830	-0.210921	0.012875	-0.127728	0.129871	0.029255	-0.883408	-1.002452	-0.992505	-0.646197	-0.682147	-0.821093	-0.792540	-0.955174	-0.762078	-0.944374	-0.899861	-1.094374	-0.839548	-0.967923	-0.585639	-0.715367	-1.077960	-0.988836	-1.159215	-0.639309	-0.907012	-0.955875	-0.679100	-1.020288	-0.815402	-0.894744	-0.917678	-0.842177	-0.615656	-0.932089	-0.713024	-0.925947	-0.729484	-0.419751	-0.913235	-0.498554	-1.061555	-0.719687	-0.770224	-0.727601	-0.932558	-1.076598	-0.955415	-0.958245	-0.797130	-0.594971	-0.472547	-0.956757	-0.926569	-0.799444	-0.847396	-1.055858	-0.682352	-0.831610	-1.073078	-0.847107	-0.964898	-0.951079	-0.797041	-0.921089	-0.979665	-1.180301	-0.992434	-1.175299	-0.940980	-0.895286	-0.770291	-1.021345	-0.942796	-0.739411	-0.870931	-0.736275	-0.843946	-0.947896	-1.127686	-1.023236	-0.769939	-0.600763	-0.758048	-0.958394	-0.953415	-0.982610	-1.071162	-0.731661	-0.920681	-0.909632	-1.072754	-0.872297	-0.879009	-0.860460	-0.968886	-0.761495	-0.638370	-0.967345	-0.814925	-0.915149	-0.873792	-0.853755	-0.859450	-1.039004	-1.070634	-0.847304	-0.499358	-0.979005	-0.860465	-0.930834	-0.864371	-0.938331	-0.736723	-0.788598	-0.873241	-0.757738
chr2	222848274	222862519	2.228554e+08	-0.156075	0.080652	0.008418	0.211774	0.025790	0.030731	0.032895	0.022384	0.167144	0.089740	-0.019685	-0.131827	0.019818	-0.034356	-0.122923	0.123875	0.135392	0.009508	0.081139	-0.097724	-0.160344	0.051136	-0.224982	-0.132679	0.085585	0.127782	0.108488	0.225287	-0.094834	0.070869	-0.233721	0.095887	0.068224	-0.013300	0.009663	-0.051269	0.114686	-0.019562	0.074292	-0.241027	-0.066625	0.280845	-0.136545	-0.247820	-0.158119	0.203341	-0.062139	0.067965	0.028724	0.472298	0.180431	0.042263	0.035584	-0.028673	-0.174662	-0.151879	0.182107	-0.128089	0.021165	-0.457532	-0.080261	-0.261196	-0.145319	-0.207355	0.010743	-0.266690	-0.100843	0.088266	0.020178	-0.104498	-0.245376	-0.029983	-0.100234	0.077378	0.250162	0.232741	-0.109798	0.128267	-0.036097	-0.170789	-0.204530	0.017528	0.361816	-0.193510	0.033157	-0.109654	0.151562	0.049923	-0.875030	-0.992281	-0.986331	-0.630902	-0.673793	-0.811111	-0.787789	-0.941177	-0.742085	-0.936910	-0.888715	-1.078889	-0.825293	-0.958560	-0.573410	-0.697126	-1.066832	-0.972618	-1.151243	-0.624934	-0.900854	-0.948084	-0.672647	-1.011733	-0.811236	-0.880980	-0.907453	-0.828849	-0.612454	-0.920917	-0.699495	-0.905150	-0.724692	-0.421131	-0.910873	-0.491048	-1.044965	-0.707725	-0.757102	-0.712774	-0.921151	-1.058214	-0.947004	-0.948613	-0.789085	-0.579706	-0.457195	-0.955730	-0.913134	-0.784083	-0.836070	-1.040462	-0.671375	-0.821573	-1.068533	-0.839170	-0.950783	-0.932090	-0.785285	-0.914858	-0.972523	-1.173758	-0.974397	-1.162755	-0.934046	-0.880778	-0.753475	-1.010204	-0.927193	-0.729899	-0.863544	-0.727511	-0.822315	-0.927475	-1.114559	-1.022493	-0.762859	-0.594360	-0.749254	-0.946678	-0.940414	-0.970922	-1.064085	-0.714106	-0.903666	-0.899462	-1.046819	-0.861637	-0.869710	-0.842705	-0.951437	-0.742559	-0.621714	-0.950775	-0.798459	-0.898217	-0.854304	-0.838104	-0.841190	-1.023704	-1.053363	-0.829835	-0.474581	-0.956749	-0.843619	-0.913633	-0.846776	-0.920503	-0.718455	-0.771134	-0.855527	-0.741971
chr2	222862520	222873267	2.228679e+08	-0.135657	0.100493	0.040027	0.234773	0.038287	0.052959	0.052300	0.046130	0.193270	0.113718	0.012146	-0.112476	0.038802	-0.011541	-0.102335	0.147849	0.158307	0.032921	0.102211	-0.071131	-0.121883	0.074696	-0.205247	-0.104961	0.107658	0.149814	0.125693	0.246040	-0.083089	0.101395	-0.214697	0.121865	0.083094	0.011963	0.026927	-0.029163	0.143744	0.005131	0.101543	-0.216834	-0.051645	0.307950	-0.118159	-0.226887	-0.145701	0.218269	-0.038180	0.085443	0.047299	0.484569	0.197186	0.056097	0.058911	0.002525	-0.150368	-0.129744	0.217994	-0.112022	0.041743	-0.433183	-0.049035	-0.233675	-0.120931	-0.181673	0.034037	-0.245087	-0.077067	0.110747	0.041510	-0.076622	-0.223917	-0.006251	-0.082197	0.098880	0.275670	0.241485	-0.091215	0.157700	-0.021780	-0.146297	-0.180867	0.035973	0.384335	-0.174452	0.054305	-0.091258	0.173802	0.071467	-0.865457	-0.980630	-0.978926	-0.613922	-0.664768	-0.799963	-0.782581	-0.925371	-0.719801	-0.928495	-0.876105	-1.061519	-0.809666	-0.947727	-0.559903	-0.677299	-1.054646	-0.954598	-1.141563	-0.609223	-0.893922	-0.939487	-0.665431	-1.001555	-0.806481	-0.865827	-0.895413	-0.814028	-0.608584	-0.908340	-0.684558	-0.882553	-0.718731	-0.422807	-0.907831	-0.482406	-1.026477	-0.694425	-0.742564	-0.696505	-0.908485	-1.037775	-0.937350	-0.937714	-0.780302	-0.562397	-0.440312	-0.953617	-0.898505	-0.767102	-0.823559	-1.023320	-0.659328	-0.810443	-1.063040	-0.830839	-0.935344	-0.911052	-0.771895	-0.907997	-0.963677	-1.166433	-0.954148	-1.148264	-0.925995	-0.864480	-0.734724	-0.997657	-0.909465	-0.719305	-0.855624	-0.717432	-0.798452	-0.904795	-1.099917	-1.021260	-0.755182	-0.587645	-0.739174	-0.933108	-0.925916	-0.957652	-1.055882	-0.694261	-0.884816	-0.888211	-1.018262	-0.849540	-0.859226	-0.824020	-0.932778	-0.722646	-0.604322	-0.933414	-0.781224	-0.880456	-0.833678	-0.821616	-0.821978	-1.007423	-1.035049	-0.811455	-0.448539	-0.933255	-0.825889	-0.895601	-0.828259	-0.901668	-0.699326	-0.752860	-0.836859	-0.725453
chr2	222873268	222883267	2.228783e+08	-0.118239	0.116807	0.066200	0.253022	0.049021	0.071394	0.068771	0.065229	0.214823	0.133645	0.038528	-0.096066	0.054787	0.007648	-0.085023	0.167696	0.177308	0.052752	0.119922	-0.049093	-0.090050	0.094292	-0.188131	-0.081654	0.126184	0.168388	0.140121	0.263351	-0.072380	0.126930	-0.198828	0.143375	0.095620	0.033129	0.041626	-0.010880	0.167919	0.025706	0.124373	-0.196313	-0.039077	0.329993	-0.102339	-0.209320	-0.135032	0.230407	-0.018116	0.100169	0.062816	0.494293	0.211497	0.067583	0.078785	0.028174	-0.129872	-0.110303	0.248087	-0.098236	0.058926	-0.412507	-0.022823	-0.210353	-0.100326	-0.160087	0.053566	-0.226764	-0.057192	0.129317	0.059643	-0.053332	-0.205935	0.013513	-0.067010	0.117266	0.296585	0.248470	-0.076041	0.182341	-0.009873	-0.126051	-0.161222	0.051184	0.402928	-0.157798	0.072037	-0.076130	0.192207	0.089536	-0.851293	-0.963311	-0.967384	-0.589743	-0.652237	-0.783949	-0.775194	-0.902331	-0.687877	-0.916190	-0.857683	-1.036553	-0.787696	-0.931514	-0.540816	-0.649721	-1.037526	-0.928928	-1.126301	-0.587284	-0.883752	-0.927311	-0.654972	-0.985923	-0.799437	-0.844494	-0.877140	-0.792819	-0.602509	-0.890083	-0.663384	-0.851192	-0.709095	-0.425370	-0.902663	-0.469484	-1.000078	-0.675429	-0.721797	-0.673596	-0.890395	-1.008606	-0.923003	-0.921729	-0.767983	-0.537158	-0.416471	-0.948893	-0.878144	-0.742973	-0.805840	-0.998774	-0.642373	-0.794567	-1.054424	-0.819771	-0.913662	-0.881129	-0.752153	-0.898194	-0.949498	-1.155816	-0.924839	-1.126530	-0.913858	-0.840937	-0.707807	-0.979524	-0.883474	-0.704073	-0.844693	-0.702473	-0.764712	-0.872492	-1.078914	-1.018747	-0.744501	-0.578748	-0.724169	-0.912735	-0.905136	-0.938235	-1.043511	-0.665356	-0.858017	-0.872174	-0.977978	-0.831883	-0.843929	-0.802217	-0.910629	-0.699429	-0.584202	-0.913250	-0.761234	-0.859804	-0.809463	-0.802352	-0.799570	-0.988177	-1.013512	-0.790016	-0.418216	-0.905783	-0.805200	-0.874637	-0.806655	-0.879614	-0.677120	-0.731684	-0.815041	-0.706270
chr2	222883268	222893267	2.228883e+08	-0.101080	0.132402	0.091368	0.269869	0.059712	0.089125	0.085001	0.083116	0.235466	0.152893	0.063928	-0.079916	0.070356	0.026346	-0.068117	0.186784	0.195618	0.072165	0.137173	-0.027869	-0.059524	0.113184	-0.171023	-0.058987	0.144215	0.186541	0.154178	0.280077	-0.061241	0.151679	-0.183494	0.164033	0.107875	0.053692	0.056121	0.006679	0.191255	0.045634	0.146577	-0.176116	-0.026860	0.350844	-0.086637	-0.192217	-0.124370	0.241922	0.001353	0.114555	0.077888	0.503293	0.225664	0.078666	0.098373	0.052659	-0.109888	-0.090709	0.277322	-0.084548	0.075548	-0.392183	0.002663	-0.187509	-0.080145	-0.139087	0.072570	-0.208776	-0.037941	0.147128	0.077501	-0.030789	-0.188438	0.032605	-0.052218	0.135459	0.316513	0.254996	-0.061659	0.206183	0.001674	-0.106604	-0.142284	0.065777	0.420784	-0.141052	0.089269	-0.061643	0.209935	0.107110	-0.842117	-0.952032	-0.959554	-0.574733	-0.644593	-0.773900	-0.770568	-0.887642	-0.667900	-0.908294	-0.845911	-1.020948	-0.774168	-0.920948	-0.529058	-0.632954	-1.026990	-0.912981	-1.115861	-0.573942	-0.877155	-0.919767	-0.648273	-0.975510	-0.794834	-0.831399	-0.865111	-0.779540	-0.598350	-0.878490	-0.650255	-0.832209	-0.702378	-0.427014	-0.898869	-0.461021	-0.983663	-0.663581	-0.708777	-0.659481	-0.879094	-0.990442	-0.913690	-0.911429	-0.760386	-0.521139	-0.401749	-0.944861	-0.865767	-0.727998	-0.794892	-0.983394	-0.631953	-0.784652	-1.048540	-0.813393	-0.900296	-0.862548	-0.739421	-0.892008	-0.939711	-1.149050	-0.906281	-1.112263	-0.905851	-0.826110	-0.690918	-0.968132	-0.866806	-0.694457	-0.838042	-0.692793	-0.743897	-0.852412	-1.065761	-1.016683	-0.737983	-0.573624	-0.714377	-0.899354	-0.892122	-0.925837	-1.035332	-0.646982	-0.841400	-0.862145	-0.953189	-0.820663	-0.834144	-0.778331	-0.885938	-0.674012	-0.562343	-0.891247	-0.739472	-0.837241	-0.782773	-0.781208	-0.775031	-0.966785	-0.989741	-0.766532	-0.385088	-0.875663	-0.782527	-0.851730	-0.782984	-0.855383	-0.652906	-0.708659	-0.791098	-0.685345
chr2	222893268	222903278	222898273	-0.083588	0.147876	0.116486	0.285978	0.070797	0.106810	0.101599	0.100520	0.255994	0.172212	0.089312	-0.063391	0.086070	0.045240	-0.050974	0.205835	0.213944	0.091849	0.154595	-0.006655	-0.029203	0.132065	-0.153344	-0.036150	0.162423	0.204946	0.168400	0.296815	-0.049306	0.176532	-0.168152	0.184606	0.120323	0.074416	0.070961	0.024177	0.214636	0.065676	0.169001	-0.155472	-0.014544	0.371305	-0.070494	-0.174937	-0.113268	0.253278	0.020943	0.129147	0.093105	0.511952	0.240212	0.089763	0.118381	0.076893	-0.089729	-0.070327	0.306764	-0.070451	0.092215	-0.371459	0.028352	-0.164340	-0.059638	-0.117923	0.091756	-0.190479	-0.018609	0.164848	0.095751	-0.008171	-0.170754	0.051738	-0.037299	0.154125	0.336209	0.261334	-0.047536	0.230037	0.013348	-0.087208	-0.123335	0.080331	0.438605	-0.123649	0.106638	-0.047226	0.227696	0.124846	-0.832497	-0.940182	-0.951141	-0.559479	-0.636885	-0.763594	-0.765793	-0.872446	-0.647462	-0.900080	-0.833695	-1.005032	-0.760435	-0.909889	-0.517156	-0.616102	-1.016303	-0.896762	-1.104592	-0.560561	-0.870200	-0.912097	-0.641258	-0.964466	-0.789951	-0.818186	-0.852449	-0.765925	-0.593843	-0.866524	-0.636881	-0.813208	-0.695078	-0.428697	-0.894605	-0.452088	-0.966974	-0.651476	-0.695397	-0.645182	-0.867537	-0.971935	-0.903953	-0.900661	-0.752638	-0.504632	-0.386805	-0.940044	-0.853327	-0.712780	-0.783794	-0.967632	-0.621424	-0.774509	-1.042167	-0.807240	-0.886703	-0.843646	-0.726144	-0.885620	-0.929133	-1.142031	-0.887149	-1.097210	-0.897382	-0.810901	-0.673614	-0.956492	-0.849468	-0.684535	-0.831322	-0.682685	-0.722827	-0.831963	-1.052307	-1.014239	-0.731401	-0.568659	-0.704086	-0.885240	-0.878811	-0.913008	-1.026660	-0.628006	-0.824516	-0.851871	-0.928111	-0.809107	-0.823977	-0.757414	-0.863971	-0.651775	-0.543339	-0.872035	-0.720537	-0.817521	-0.759283	-0.762657	-0.753555	-0.947776	-0.968801	-0.745970	-0.356174	-0.849306	-0.762668	-0.831700	-0.762254	-0.834128	-0.631783	-0.688646	-0.770100	-0.667085
chr2	222903279	222913285	222908282	-0.065812	0.163221	0.141548	0.301334	0.082331	0.124440	0.118563	0.117462	0.276413	0.191618	0.114664	-0.046455	0.101913	0.064305	-0.033589	0.224832	0.232289	0.111769	0.172176	0.014537	0.000858	0.150903	-0.135132	-0.013176	0.180811	0.223581	0.182802	0.313535	-0.036586	0.201459	-0.152839	0.205071	0.132968	0.095292	0.086155	0.041598	0.238052	0.085845	0.191664	-0.134376	-0.002139	0.391366	-0.053915	-0.157484	-0.101682	0.264481	0.040636	0.143955	0.108490	0.520282	0.255142	0.100865	0.138798	0.100844	-0.069461	-0.049219	0.336368	-0.055946	0.108904	-0.350340	0.054218	-0.140899	-0.038803	-0.096653	0.111106	-0.171895	0.000785	0.182452	0.114386	0.014472	-0.152878	0.070904	-0.022277	0.173267	0.355664	0.267495	-0.033690	0.253811	0.025211	-0.067867	-0.104380	0.094870	0.456400	-0.105631	0.124128	-0.032871	0.245521	0.142736	-0.822445	-0.927787	-0.942155	-0.544085	-0.629160	-0.753073	-0.760868	-0.856834	-0.626673	-0.891579	-0.821077	-0.988900	-0.746554	-0.898397	-0.505194	-0.599280	-1.005503	-0.880383	-1.092507	-0.547242	-0.862886	-0.904334	-0.633926	-0.952826	-0.784760	-0.804965	-0.839222	-0.752025	-0.588976	-0.854250	-0.623327	-0.794334	-0.687209	-0.430406	-0.889851	-0.442683	-0.950125	-0.639154	-0.681713	-0.630800	-0.855781	-0.953201	-0.893832	-0.889446	-0.744742	-0.487735	-0.371725	-0.934409	-0.840896	-0.697429	-0.772619	-0.951570	-0.610849	-0.764185	-1.035282	-0.801384	-0.872926	-0.824539	-0.712370	-0.879052	-0.917799	-1.134785	-0.867536	-1.081407	-0.888477	-0.795407	-0.655995	-0.944701	-0.831510	-0.674327	-0.824555	-0.672187	-0.701660	-0.811262	-1.038619	-1.011375	-0.724779	-0.563876	-0.693329	-0.870435	-0.865283	-0.899820	-1.017512	-0.608526	-0.807474	-0.841396	-0.902899	-0.797292	-0.813458	-0.736790	-0.842001	-0.629870	-0.524717	-0.853123	-0.701983	-0.798097	-0.736034	-0.744329	-0.732392	-0.928754	-0.948058	-0.725693	-0.327771	-0.823370	-0.743081	-0.811958	-0.741811	-0.813157	-0.611013	-0.669048	-0.749368	-0.649127
chr2	222913286	222923295	2.229183e+08	-0.047821	0.178432	0.166535	0.315929	0.094368	0.142003	0.135885	0.133963	0.296725	0.211124	0.139959	-0.029074	0.117882	0.083512	-0.015978	0.243748	0.250642	0.131898	0.189901	0.035686	0.030620	0.169663	-0.116426	0.009901	0.199385	0.242417	0.197391	0.330202	-0.023100	0.226422	-0.137595	0.225407	0.145814	0.116293	0.101694	0.058922	0.261480	0.106162	0.214573	-0.112840	0.010347	0.411021	-0.036912	-0.139869	-0.089575	0.275534	0.060413	0.158979	0.124061	0.528292	0.270435	0.111957	0.159610	0.124478	-0.049153	-0.027450	0.366074	-0.041038	0.125586	-0.328841	0.080236	-0.117242	-0.017642	-0.075340	0.130588	-0.153046	0.020214	0.199909	0.133391	0.037089	-0.134828	0.090092	-0.007163	0.192879	0.374865	0.273493	-0.020131	0.277422	0.037313	-0.048602	-0.085446	0.109399	0.474185	-0.087048	0.141718	-0.018580	0.263422	0.160763	-0.811894	-0.914773	-0.932537	-0.528483	-0.621362	-0.742263	-0.755755	-0.840753	-0.605441	-0.882746	-0.807984	-0.972461	-0.732422	-0.886442	-0.493122	-0.582415	-0.994498	-0.863780	-1.079549	-0.533927	-0.855165	-0.896412	-0.626218	-0.940535	-0.779193	-0.791690	-0.825394	-0.737752	-0.583708	-0.841611	-0.609523	-0.775485	-0.678751	-0.432149	-0.884572	-0.432720	-0.933040	-0.626528	-0.667658	-0.616271	-0.843761	-0.934153	-0.883278	-0.877718	-0.736611	-0.470382	-0.356423	-0.927915	-0.828378	-0.681888	-0.761317	-0.935129	-0.600153	-0.753618	-1.027817	-0.795791	-0.858861	-0.805142	-0.698027	-0.872277	-0.905691	-1.127273	-0.847352	-1.064764	-0.879094	-0.779578	-0.637977	-0.932723	-0.812817	-0.663750	-0.817692	-0.661261	-0.680308	-0.790197	-1.024620	-1.008032	-0.718054	-0.559220	-0.682054	-0.854877	-0.851473	-0.886220	-1.007840	-0.588457	-0.790194	-0.830656	-0.877418	-0.785172	-0.802520	-0.715286	-0.818801	-0.607057	-0.505407	-0.833415	-0.682757	-0.777852	-0.711729	-0.725178	-0.710342	-0.908621	-0.926342	-0.704545	-0.298292	-0.796420	-0.722649	-0.791359	-0.720493	-0.791300	-0.589398	-0.648745	-0.727726	-0.630434
chr2	222923296	222933295	2.229283e+08	-0.029686	0.193493	0.191420	0.329772	0.106956	0.159497	0.153552	0.150044	0.316927	0.230742	0.165171	-0.011219	0.133971	0.102854	0.001846	0.262554	0.268987	0.152217	0.207757	0.056779	0.060068	0.188306	-0.097258	0.033059	0.218148	0.261426	0.212168	0.346781	-0.008867	0.251388	-0.122438	0.245605	0.158873	0.137385	0.117566	0.076129	0.284896	0.126645	0.237741	-0.090879	0.022897	0.430274	-0.019506	-0.122104	-0.076907	0.286457	0.080260	0.174207	0.139837	0.536001	0.286072	0.123010	0.180801	0.147768	-0.028865	-0.005087	0.395836	-0.025731	0.142239	-0.306975	0.106387	-0.093422	0.003835	-0.054047	0.150175	-0.133959	0.039661	0.217198	0.152745	0.059629	-0.116620	0.109295	0.008033	0.212950	0.393798	0.279353	-0.006848	0.300798	0.049699	-0.029438	-0.066558	0.123928	0.491976	-0.067951	0.159390	-0.004351	0.281405	0.178910	-0.800968	-0.901289	-0.922404	-0.512865	-0.613574	-0.731277	-0.750514	-0.824426	-0.584043	-0.873685	-0.794574	-0.955900	-0.718170	-0.874200	-0.481106	-0.565728	-0.983388	-0.847176	-1.065887	-0.520771	-0.847133	-0.888390	-0.618220	-0.927747	-0.773270	-0.778538	-0.811162	-0.723278	-0.578093	-0.828757	-0.595645	-0.756891	-0.669822	-0.433902	-0.878819	-0.422281	-0.915928	-0.613732	-0.653415	-0.601782	-0.831618	-0.915029	-0.872421	-0.865616	-0.728315	-0.452806	-0.341073	-0.920623	-0.815889	-0.666375	-0.750044	-0.918516	-0.589436	-0.742928	-1.019828	-0.790521	-0.844652	-0.785712	-0.683285	-0.865381	-0.892999	-1.119584	-0.826846	-1.047473	-0.869352	-0.763651	-0.619784	-0.920726	-0.793602	-0.652901	-0.810803	-0.650062	-0.659054	-0.769038	-1.010474	-1.004211	-0.711281	-0.554729	-0.670399	-0.838760	-0.837549	-0.872389	-0.997759	-0.568054	-0.772890	-0.819766	-0.851984	-0.772909	-0.791283	-0.693980	-0.795549	-0.584490	-0.486370	-0.813886	-0.663828	-0.757791	-0.687612	-0.706158	-0.688512	-0.888366	-0.904742	-0.683583	-0.269241	-0.769845	-0.702397	-0.770911	-0.699367	-0.769671	-0.568012	-0.628751	-0.706261	-0.611932
chr2	222933296	222943295	2.229383e+08	-0.011474	0.208385	0.216176	0.342880	0.120126	0.176927	0.171540	0.165729	0.337015	0.250480	0.190284	0.007131	0.150175	0.122321	0.019873	0.281224	0.287301	0.172702	0.225728	0.077802	0.089185	0.206790	-0.077650	0.056283	0.237099	0.280581	0.227121	0.363230	0.006087	0.276321	-0.107371	0.265658	0.172143	0.158535	0.133757	0.093201	0.308271	0.147308	0.261178	-0.068516	0.035486	0.449139	-0.001734	-0.104192	-0.063636	0.297274	0.100167	0.189632	0.155843	0.543441	0.302034	0.133990	0.202347	0.170688	-0.008656	0.017798	0.425616	-0.010032	0.158840	-0.284755	0.132657	-0.069488	0.025620	-0.032817	0.169838	-0.114665	0.059104	0.234291	0.172423	0.082050	-0.098264	0.128509	0.023295	0.233467	0.412445	0.285109	0.006182	0.323870	0.062414	-0.010393	-0.047734	0.138475	0.509783	-0.048386	0.177128	0.009823	0.299470	0.197158	-0.791727	-0.889869	-0.913706	-0.500055	-0.607182	-0.722129	-0.746115	-0.810874	-0.566396	-0.866071	-0.783343	-0.942221	-0.706368	-0.863964	-0.471316	-0.552195	-0.974177	-0.833584	-1.054153	-0.510103	-0.840320	-0.881707	-0.611440	-0.916891	-0.768105	-0.767856	-0.799196	-0.711264	-0.573212	-0.818047	-0.584224	-0.741850	-0.662147	-0.435338	-0.873724	-0.413327	-0.901888	-0.603108	-0.641612	-0.589941	-0.821569	-0.899307	-0.863288	-0.855412	-0.721368	-0.438240	-0.328449	-0.914018	-0.805648	-0.653714	-0.740839	-0.904760	-0.580616	-0.734068	-1.012847	-0.786451	-0.832874	-0.769774	-0.670890	-0.859634	-0.882178	-1.113140	-0.809792	-1.032801	-0.861085	-0.750564	-0.604748	-0.910896	-0.777442	-0.643769	-0.805117	-0.640693	-0.641730	-0.751642	-0.998761	-1.000680	-0.705663	-0.551168	-0.660550	-0.825118	-0.826046	-0.860901	-0.989171	-0.551089	-0.758691	-0.810712	-0.831189	-0.762765	-0.781830	-0.670309	-0.769388	-0.559504	-0.465325	-0.792174	-0.642965	-0.735487	-0.660828	-0.684940	-0.664290	-0.865398	-0.880613	-0.660276	-0.237237	-0.740564	-0.679874	-0.748088	-0.675890	-0.745718	-0.544275	-0.606704	-0.682386	-0.591376
chr2	222943296	222953459	2.229484e+08	0.006908	0.223208	0.240989	0.355381	0.134017	0.194441	0.189985	0.181168	0.357157	0.270509	0.215508	0.026146	0.166637	0.142070	0.038251	0.299903	0.305717	0.193494	0.243947	0.098932	0.118204	0.225234	-0.057445	0.079761	0.256394	0.300034	0.242364	0.379663	0.021886	0.301400	-0.092254	0.285731	0.185740	0.179894	0.150397	0.110265	0.331783	0.168347	0.285090	-0.045570	0.048207	0.467796	0.016512	-0.085977	-0.049608	0.308106	0.120309	0.205393	0.172247	0.550705	0.318446	0.144958	0.224412	0.193415	0.011602	0.041353	0.455629	0.006195	0.175504	-0.261992	0.159252	-0.045291	0.047884	-0.011499	0.189710	-0.095026	0.078676	0.251315	0.192593	0.104509	-0.079597	0.147889	0.038744	0.254607	0.430938	0.290848	0.019080	0.346757	0.075599	0.008684	-0.028840	0.153178	0.527763	-0.028220	0.195078	0.024070	0.317761	0.215647	-0.781177	-0.876809	-0.903665	-0.485777	-0.600039	-0.711807	-0.741113	-0.795631	-0.546647	-0.857396	-0.770614	-0.926863	-0.693089	-0.852390	-0.460475	-0.537249	-0.963802	-0.818468	-1.040603	-0.498310	-0.832526	-0.874134	-0.603684	-0.904460	-0.762032	-0.756042	-0.785592	-0.697753	-0.567498	-0.805945	-0.571468	-0.725266	-0.653285	-0.436923	-0.867692	-0.402963	-0.886240	-0.591143	-0.628363	-0.576782	-0.810282	-0.881747	-0.852892	-0.843788	-0.713471	-0.421870	-0.314341	-0.906083	-0.794210	-0.639681	-0.730622	-0.889291	-0.570741	-0.724108	-1.004660	-0.782136	-0.819605	-0.752005	-0.656794	-0.853132	-0.869771	-1.105829	-0.790562	-1.015999	-0.851611	-0.735987	-0.587896	-0.899957	-0.759060	-0.633349	-0.798725	-0.630103	-0.622536	-0.732224	-0.985593	-0.996358	-0.699306	-0.547305	-0.649303	-0.809523	-0.813136	-0.847988	-0.979300	-0.531987	-0.742853	-0.800497	-0.808080	-0.751391	-0.771065	-0.643171	-0.739202	-0.530921	-0.441253	-0.767270	-0.619150	-0.709902	-0.630142	-0.660552	-0.636541	-0.838765	-0.852865	-0.633544	-0.200731	-0.707164	-0.654036	-0.721841	-0.648968	-0.718315	-0.517071	-0.581531	-0.654997	-0.567801
chr2	222953460	222963520	222958490	0.025309	0.237856	0.265707	0.367230	0.148583	0.211946	0.208784	0.196294	0.377252	0.290725	0.240705	0.045742	0.183275	0.161978	0.056886	0.318473	0.324118	0.214452	0.262301	0.120062	0.146946	0.243504	-0.036760	0.103363	0.275921	0.319670	0.257795	0.395971	0.038441	0.326443	-0.077154	0.305723	0.199599	0.201328	0.167401	0.127207	0.355289	0.189659	0.309357	-0.022174	0.061002	0.486166	0.035092	-0.067537	-0.034863	0.318937	0.140605	0.221427	0.188971	0.557777	0.335206	0.155835	0.246865	0.215818	0.031752	0.065415	0.485676	0.022858	0.192109	-0.238802	0.186012	-0.021011	0.070495	0.009758	0.209667	-0.075168	0.098247	0.268171	0.213155	0.126857	-0.060708	0.167331	0.054281	0.276264	0.449134	0.296586	0.031782	0.369265	0.089208	0.027699	-0.009997	0.167967	0.545808	-0.007598	0.213144	0.038315	0.336172	0.234266	-0.769262	-0.862012	-0.892177	-0.470059	-0.592133	-0.700292	-0.735473	-0.778682	-0.524814	-0.847577	-0.756342	-0.909782	-0.678301	-0.839443	-0.448635	-0.520956	-0.952217	-0.801871	-1.025106	-0.485420	-0.823690	-0.865601	-0.594903	-0.890364	-0.754912	-0.743134	-0.770284	-0.682734	-0.560831	-0.792398	-0.557390	-0.707217	-0.643160	-0.438631	-0.860602	-0.391054	-0.869024	-0.577812	-0.613685	-0.562331	-0.797735	-0.862362	-0.841163	-0.830685	-0.704563	-0.403670	-0.298753	-0.896635	-0.781567	-0.624347	-0.719422	-0.872062	-0.559786	-0.713037	-0.995128	-0.777643	-0.804785	-0.732422	-0.640926	-0.845832	-0.855714	-1.097612	-0.769105	-0.996941	-0.840845	-0.719985	-0.569236	-0.887943	-0.738355	-0.621552	-0.791594	-0.618280	-0.601556	-0.710808	-0.970932	-0.991093	-0.692145	-0.543178	-0.636573	-0.791865	-0.798793	-0.833663	-0.968052	-0.510739	-0.725396	-0.789075	-0.782727	-0.738802	-0.758913	-0.620291	-0.713589	-0.506918	-0.420989	-0.746256	-0.599175	-0.688319	-0.604318	-0.639904	-0.613172	-0.815988	-0.829358	-0.610993	-0.170182	-0.679232	-0.632225	-0.699598	-0.626262	-0.695299	-0.494135	-0.560413	-0.631889	-0.547894
chr2	222963521	222973529	222968525	0.043496	0.252141	0.290034	0.378336	0.163663	0.229263	0.227724	0.210978	0.397076	0.310906	0.265596	0.065700	0.199916	0.181805	0.075573	0.336717	0.342289	0.235301	0.280578	0.140986	0.175086	0.261382	-0.015836	0.126814	0.295437	0.339267	0.273222	0.411966	0.055553	0.351142	-0.062220	0.325429	0.213581	0.222591	0.184583	0.143823	0.378508	0.211014	0.333723	0.001403	0.073748	0.504071	0.053769	-0.049055	-0.019539	0.329709	0.160864	0.237567	0.205829	0.564610	0.352118	0.166507	0.269453	0.237669	0.051539	0.089682	0.515402	0.039762	0.208455	-0.215430	0.212621	0.003038	0.093187	0.030694	0.229478	-0.055329	0.117583	0.284685	0.233893	0.148836	-0.041807	0.186620	0.069718	0.298199	0.466793	0.302309	0.044165	0.391086	0.103104	0.046462	0.008570	0.182691	0.563693	0.013211	0.231122	0.052410	0.354494	0.252798	-0.754260	-0.843243	-0.877393	-0.451047	-0.582405	-0.686064	-0.728355	-0.757818	-0.498204	-0.835022	-0.738548	-0.888636	-0.660067	-0.823312	-0.434472	-0.501503	-0.937793	-0.781852	-1.005211	-0.469902	-0.812429	-0.854756	-0.583785	-0.872485	-0.745258	-0.727624	-0.751102	-0.664282	-0.551924	-0.775464	-0.540250	-0.685718	-0.630225	-0.440547	-0.851093	-0.375615	-0.848242	-0.561319	-0.595805	-0.544873	-0.782256	-0.838760	-0.826346	-0.814245	-0.693279	-0.381219	-0.279719	-0.883789	-0.766092	-0.606007	-0.705949	-0.850714	-0.546217	-0.699409	-0.982541	-0.772631	-0.786341	-0.708605	-0.621033	-0.836635	-0.838033	-1.087290	-0.742485	-0.972796	-0.827127	-0.700792	-0.546433	-0.873422	-0.712347	-0.606556	-0.782677	-0.603711	-0.576462	-0.684792	-0.952766	-0.983654	-0.683023	-0.538398	-0.620439	-0.769522	-0.781090	-0.816163	-0.953690	-0.484626	-0.704201	-0.774817	-0.752192	-0.723497	-0.743540	-0.598537	-0.689085	-0.484222	-0.401736	-0.726258	-0.580284	-0.667790	-0.579823	-0.620160	-0.590987	-0.793982	-0.806872	-0.589539	-0.141406	-0.652958	-0.611451	-0.678311	-0.604663	-0.673523	-0.472328	-0.540448	-0.609900	-0.528919
chr2	222973530	222983548	222978539	0.061538	0.266098	0.314072	0.388789	0.179313	0.246502	0.246906	0.225348	0.416730	0.331161	0.290306	0.086102	0.216648	0.201644	0.094401	0.354728	0.360322	0.256117	0.298867	0.161847	0.202769	0.278967	0.005427	0.150214	0.315022	0.358924	0.288697	0.427720	0.073286	0.375602	-0.047357	0.344971	0.227774	0.243775	0.202014	0.160185	0.401547	0.232528	0.358320	0.025271	0.086519	0.521630	0.072610	-0.030415	-0.003542	0.340527	0.181226	0.253905	0.222916	0.571273	0.369261	0.177043	0.292288	0.259115	0.071040	0.114245	0.544935	0.056976	0.224617	-0.191751	0.239189	0.026939	0.116071	0.051402	0.249231	-0.035416	0.136778	0.300965	0.254924	0.170561	-0.022806	0.205860	0.085124	0.320516	0.483977	0.308096	0.056323	0.412288	0.117361	0.065098	0.026945	0.197423	0.581486	0.034277	0.249102	0.066437	0.372814	0.271324	-0.737417	-0.822112	-0.860668	-0.430002	-0.571563	-0.670195	-0.720352	-0.734572	-0.468666	-0.820836	-0.718636	-0.865018	-0.639742	-0.805259	-0.418854	-0.480062	-0.921653	-0.759711	-0.982726	-0.452740	-0.799725	-0.842527	-0.571276	-0.852358	-0.734133	-0.710485	-0.729598	-0.643741	-0.541716	-0.756489	-0.521228	-0.662045	-0.615635	-0.442599	-0.840187	-0.358107	-0.825256	-0.542907	-0.575965	-0.525550	-0.764992	-0.812566	-0.809682	-0.795810	-0.680574	-0.356182	-0.258568	-0.868996	-0.748879	-0.585783	-0.691063	-0.826866	-0.531052	-0.684224	-0.968179	-0.767245	-0.765706	-0.682179	-0.598730	-0.826296	-0.818198	-1.075704	-0.712739	-0.945631	-0.811658	-0.679620	-0.521093	-0.857345	-0.683164	-0.589657	-0.772677	-0.587482	-0.548793	-0.655943	-0.932473	-0.974982	-0.672724	-0.533188	-0.602278	-0.744392	-0.761341	-0.796724	-0.937487	-0.455557	-0.680702	-0.758847	-0.718438	-0.706528	-0.726244	-0.575945	-0.663553	-0.460777	-0.381724	-0.705482	-0.560731	-0.646470	-0.554436	-0.599544	-0.567978	-0.770863	-0.783391	-0.567251	-0.111756	-0.625944	-0.589841	-0.656082	-0.582222	-0.651002	-0.449679	-0.519801	-0.587051	-0.509154
chr2	222983549	222993548	2.229885e+08	0.079434	0.279707	0.337812	0.398625	0.195533	0.263703	0.266361	0.239470	0.436246	0.351511	0.314873	0.106930	0.233497	0.221516	0.113402	0.372538	0.378231	0.276899	0.317184	0.182711	0.230034	0.296301	0.027048	0.173568	0.334676	0.378666	0.304215	0.443235	0.091645	0.399828	-0.032533	0.364392	0.242216	0.264884	0.219697	0.176296	0.424423	0.254229	0.383184	0.049438	0.099338	0.538885	0.091619	-0.011590	0.013152	0.351439	0.201735	0.270483	0.240266	0.577804	0.386650	0.187471	0.315384	0.280200	0.090257	0.139115	0.574278	0.074511	0.240600	-0.167737	0.265706	0.050681	0.139184	0.071896	0.268929	-0.015414	0.155848	0.317046	0.276271	0.192071	-0.003686	0.225085	0.100514	0.343233	0.500672	0.314000	0.068305	0.432865	0.132003	0.083652	0.045143	0.212169	0.599169	0.055602	0.267096	0.080423	0.391147	0.289852	-0.723741	-0.804838	-0.846860	-0.413437	-0.562856	-0.657466	-0.713835	-0.715979	-0.445257	-0.809070	-0.702556	-0.845989	-0.623528	-0.790651	-0.406622	-0.463289	-0.908610	-0.742287	-0.964241	-0.439172	-0.789258	-0.832416	-0.561042	-0.835896	-0.724539	-0.696969	-0.712202	-0.627368	-0.533052	-0.741070	-0.506154	-0.643557	-0.603701	-0.444050	-0.830917	-0.343616	-0.807196	-0.528091	-0.560267	-0.510311	-0.751140	-0.791829	-0.796069	-0.780911	-0.670160	-0.336082	-0.241721	-0.856361	-0.735115	-0.569941	-0.679372	-0.807626	-0.518762	-0.672063	-0.956140	-0.763220	-0.749044	-0.661215	-0.580667	-0.817853	-0.802193	-1.066268	-0.688762	-0.923552	-0.798997	-0.663108	-0.500933	-0.844607	-0.659493	-0.575810	-0.764504	-0.574562	-0.527173	-0.633119	-0.916091	-0.967405	-0.664192	-0.529196	-0.587430	-0.723943	-0.745459	-0.781302	-0.924212	-0.432401	-0.662122	-0.745897	-0.691876	-0.693149	-0.712095	-0.554340	-0.639084	-0.438490	-0.362556	-0.685607	-0.542085	-0.626088	-0.530202	-0.579714	-0.546006	-0.748519	-0.760800	-0.545931	-0.083629	-0.600385	-0.569137	-0.634712	-0.560750	-0.629558	-0.428020	-0.500129	-0.565188	-0.490184
chr2	222993549	223003548	2.229985e+08	0.097159	0.292916	0.361202	0.407848	0.212288	0.280852	0.286064	0.253372	0.455608	0.371931	0.339274	0.128098	0.250461	0.241404	0.132557	0.390138	0.395984	0.297600	0.335511	0.203587	0.256868	0.313385	0.049008	0.196824	0.354348	0.398488	0.319740	0.458466	0.110571	0.423777	-0.017749	0.383694	0.256903	0.285872	0.237600	0.192121	0.447103	0.276087	0.408291	0.073849	0.112204	0.555849	0.110770	0.007409	0.030526	0.362466	0.222365	0.287302	0.257874	0.584227	0.404250	0.197806	0.338683	0.300915	0.109152	0.164245	0.603368	0.092334	0.256372	-0.143413	0.292105	0.074214	0.162507	0.092153	0.288530	0.004637	0.174771	0.332926	0.297900	0.213368	0.015528	0.244280	0.115878	0.366325	0.516834	0.320058	0.080134	0.452757	0.147023	0.102131	0.063139	0.226898	0.616675	0.077139	0.285080	0.094362	0.409462	0.308347	-0.710554	-0.788067	-0.833337	-0.397946	-0.554535	-0.645331	-0.707549	-0.698310	-0.423232	-0.797456	-0.687121	-0.827739	-0.608186	-0.776588	-0.395237	-0.447704	-0.896091	-0.726005	-0.946221	-0.426389	-0.779004	-0.822449	-0.551057	-0.819885	-0.714726	-0.684283	-0.695491	-0.611873	-0.524340	-0.726146	-0.491955	-0.626397	-0.592125	-0.445234	-0.821577	-0.329405	-0.790362	-0.513922	-0.545515	-0.496032	-0.737927	-0.772358	-0.782851	-0.766638	-0.660017	-0.316887	-0.225759	-0.843597	-0.722008	-0.555186	-0.668476	-0.789158	-0.506892	-0.660475	-0.944187	-0.759642	-0.733039	-0.641469	-0.563286	-0.809664	-0.786874	-1.057130	-0.665787	-0.902292	-0.786702	-0.647849	-0.481871	-0.832585	-0.636683	-0.562339	-0.756539	-0.562365	-0.507121	-0.611677	-0.900350	-0.959619	-0.655777	-0.525564	-0.573006	-0.704209	-0.730262	-0.766779	-0.911301	-0.410508	-0.644677	-0.733408	-0.667021	-0.680639	-0.698338	-0.531719	-0.613430	-0.415310	-0.342440	-0.664787	-0.522612	-0.604769	-0.504865	-0.558824	-0.523032	-0.724906	-0.736992	-0.523604	-0.054414	-0.573914	-0.547415	-0.612227	-0.538256	-0.607202	-0.405342	-0.479597	-0.542284	-0.470239
chr2	223003549	223017445	223010497	0.118128	0.308157	0.388676	0.418090	0.232988	0.301281	0.309923	0.269762	0.478528	0.396417	0.368217	0.153756	0.270930	0.265191	0.155651	0.410922	0.416977	0.322203	0.357435	0.228586	0.288389	0.333509	0.075718	0.224447	0.377843	0.422327	0.338292	0.476266	0.133873	0.452022	-0.000114	0.406633	0.274805	0.310772	0.259263	0.210653	0.473966	0.302404	0.438620	0.103308	0.127661	0.575780	0.133830	0.030365	0.052177	0.375832	0.247154	0.307740	0.279267	0.591814	0.425524	0.210085	0.366751	0.325203	0.131311	0.194588	0.637751	0.113998	0.274932	-0.113947	0.323473	0.102053	0.190664	0.116065	0.311809	0.028634	0.197197	0.351665	0.324088	0.238584	0.038604	0.267172	0.134219	0.394425	0.535446	0.327560	0.094119	0.475614	0.165505	0.124151	0.084376	0.244462	0.637309	NaN	0.306557	0.110966	0.431321	0.330394	-0.694360	-0.767358	-0.816552	-0.379389	-0.544364	-0.630554	-0.699856	-0.676869	-0.396752	-0.782902	-0.668226	-0.805369	-0.589680	-0.759302	-0.381654	-0.429150	-0.880776	-0.706522	-0.923930	-0.410933	-0.766238	-0.809927	-0.538597	-0.800049	-0.702065	-0.669016	-0.675040	-0.593149	-0.513287	-0.707698	-0.474830	-0.605962	-0.577850	-0.446443	-0.809703	-0.311758	-0.770275	-0.496636	-0.527770	-0.478916	-0.721830	-0.749009	-0.766530	-0.749239	-0.647458	-0.293460	-0.206411	-0.827363	-0.706028	-0.537555	-0.655489	-0.766526	-0.492261	-0.646359	-0.929191	-0.755511	-0.713407	-0.617711	-0.541990	-0.799557	-0.768207	-1.045858	-0.637704	-0.876298	-0.771523	-0.629813	-0.458834	-0.818040	-0.608696	-0.545688	-0.746634	-0.547667	-0.483302	-0.585926	-0.881034	-0.949624	-0.645243	-0.521309	-0.555191	-0.680005	-0.711684	-0.749301	-0.895339	-0.384080	-0.623724	-0.718048	-0.637207	-0.665690	-0.681320	-0.505070	-0.583196	-0.388221	-0.318665	-0.640230	-0.499736	-0.579689	-0.475050	-0.534047	-0.496013	-0.696842	-0.708738	-0.497300	-0.020306	-0.543116	-0.521768	-0.585610	-0.511739	-0.580993	-0.378633	-0.455481	-0.515290	-0.446624
chr2	223017446	223029690	223023568	0.140807	0.324137	0.418079	0.428358	0.256418	0.323492	0.336377	0.287480	0.503274	0.423270	0.399550	0.182155	0.293591	0.291190	0.181129	0.433341	0.439624	0.348896	0.381448	0.255995	0.322181	0.355188	0.105501	0.254354	0.403432	0.448634	0.358535	0.495166	0.160103	0.482405	0.019159	0.431562	0.294842	0.337730	0.283226	0.230451	0.503071	0.331391	0.472176	0.135829	0.144688	0.597198	0.159234	0.055772	0.076936	0.390720	0.274352	0.330517	0.303085	0.600058	0.449030	0.223468	0.397659	0.351168	0.155021	0.228102	0.674792	0.138118	0.294837	-0.081278	0.357521	0.132111	0.221819	0.141873	0.337052	0.054874	0.221485	0.371869	0.353087	0.265908	0.063954	0.292118	0.154260	0.425773	0.554912	0.336154	0.109273	0.499471	0.186404	0.148187	0.107256	0.263614	0.659417	0.131792	0.330007	0.129080	0.455176	0.354406	-0.682329	-0.751895	-0.803978	-0.365989	-0.536831	-0.619675	-0.694175	-0.661173	-0.377577	-0.771876	-0.654237	-0.788767	-0.576246	-0.746428	-0.371888	-0.415836	-0.869454	-0.692463	-0.907284	-0.399619	-0.756625	-0.800372	-0.529127	-0.785169	-0.692148	-0.657922	-0.659916	-0.579496	-0.504795	-0.693869	-0.462350	-0.591291	-0.567193	-0.447124	-0.800568	-0.298530	-0.755823	-0.483893	-0.514884	-0.466553	-0.709981	-0.732148	-0.754355	-0.736442	-0.638054	-0.276174	-0.192225	-0.814888	-0.694232	-0.524831	-0.646186	-0.749741	-0.481357	-0.635953	-0.917826	-0.752623	-0.698831	-0.600481	-0.526237	-0.792015	-0.754477	-1.037449	-0.616972	-0.857135	-0.760184	-0.617015	-0.442044	-0.807404	-0.587952	-0.533256	-0.739175	-0.536977	-0.466281	-0.567289	-0.866702	NaN	-0.637281	-0.518311	-0.541890	-0.662096	-0.697941	-0.736622	-0.883404	-0.364836	-0.608548	-0.706612	-0.615617	-0.654930	-0.668586	-0.485461	-0.560956	-0.368470	-0.301095	-0.622114	-0.482957	-0.561260	-0.453122	-0.515682	-0.476167	-0.676020	-0.687781	-0.477946	0.004552	-0.520766	-0.502850	-0.565931	-0.492213	-0.561808	-0.358987	-0.437779	-0.495418	-0.429144
chr2	223029691	223039690	2.230347e+08	0.159879	0.337148	0.442501	0.436349	0.276955	0.342209	0.359149	0.302418	0.524007	0.446133	0.425872	0.206502	0.313083	0.313238	0.202938	0.452131	0.458590	0.371362	0.401887	0.279346	0.350341	0.373385	0.131276	0.279459	0.425012	0.471228	0.375671	0.510714	0.182932	0.507781	0.035551	0.452609	0.312253	0.360372	0.303754	0.246916	0.527623	0.356165	0.501013	0.163688	0.159286	0.615130	0.180950	0.077596	0.098841	0.403607	0.297448	0.350229	0.323667	0.607069	0.469150	0.234828	0.424050	0.372746	0.174733	0.256788	0.705761	0.158940	0.311415	-0.053189	0.386234	0.157318	0.248608	0.163546	0.358320	0.077170	0.241936	0.388808	0.377979	0.288950	0.085573	0.313221	0.171283	0.452920	0.570707	0.343806	0.122074	0.518817	0.204772	0.168621	0.126413	0.279843	0.677742	0.156303	0.349897	0.144460	0.475402	0.374713	-0.668718	-0.734362	-0.789705	-0.351175	-0.528322	-0.607457	-0.687784	-0.643649	-0.356354	-0.759253	-0.638452	-0.770008	-0.561359	-0.731831	-0.361129	-0.401164	-0.856703	-0.676916	-0.888431	-0.386936	-0.745672	-0.789341	-0.518192	-0.768240	-0.680502	-0.645595	-0.642893	-0.564283	-0.494952	-0.678116	-0.448439	-0.575135	-0.555096	-0.447693	-0.789979	-0.283508	-0.739876	-0.469581	-0.500566	-0.452886	-0.696679	-0.713527	-0.740565	-0.722101	-0.627367	-0.256747	-0.176326	-0.800468	-0.680947	-0.510749	-0.635985	-0.730793	-0.469008	-0.624246	-0.904805	-0.749471	-0.682353	-0.581357	-0.508510	-0.783470	-0.739084	-1.027915	-0.593669	-0.835634	-0.747305	-0.603077	-0.423359	-0.795521	-0.564565	-0.519167	-0.730664	-0.525082	-0.447624	-0.546658	-0.850521	NaN	-0.628190	-0.515052	-0.526799	-0.641954	-0.682451	-0.722559	-0.869839	-0.343424	-0.591739	-0.693656	-0.591675	-0.643058	-0.654125	-0.464227	-0.536893	-0.347256	-0.281999	-0.602435	-0.464842	-0.541325	-0.429373	-0.495684	-0.454708	-0.653335	-0.664951	-0.456991	0.031260	-0.496842	-0.482327	-0.544544	-0.471054	-0.541119	-0.337721	-0.418638	-0.473896	-0.410119
chr2	223039691	223049705	223044698	0.176842	0.348394	0.463967	0.442977	0.295865	0.358867	0.379833	0.315774	0.542365	0.466677	0.449227	0.228471	0.330763	0.332974	0.222622	0.468797	0.475387	0.391330	0.420257	0.300351	0.375176	0.389587	0.154765	0.301704	0.444199	0.491718	0.390982	0.524248	0.203799	0.530187	0.050304	0.471388	0.328168	0.380460	0.322263	0.261443	0.549554	0.378492	0.527154	0.188842	0.172499	0.631044	0.200522	0.097350	0.119177	0.415359	0.318097	0.368207	0.342391	0.613398	0.487267	0.245029	0.447784	0.391744	0.192076	0.282644	0.733139	0.177863	0.326024	-0.027761	0.411823	0.179674	0.272918	0.182817	0.377254	0.097192	0.260145	0.403840	0.400487	0.309521	0.105030	0.332070	0.186557	0.477692	0.584281	0.350959	0.133528	0.535466	0.221776	0.187017	0.143374	0.294375	0.693764	0.178383	0.367719	0.158270	0.493523	0.392858	-0.654549	-0.716078	-0.774807	-0.336164	-0.519484	-0.594856	-0.681183	-0.625715	-0.334842	-0.745959	-0.622066	-0.750516	-0.546253	-0.716591	-0.350274	-0.386338	-0.843492	-0.661152	-0.868812	-0.373849	-0.734218	-0.777594	-0.506525	-0.750531	-0.667890	-0.633033	-0.625302	-0.548727	-0.484428	-0.661582	-0.434205	-0.558835	-0.542452	-0.448036	-0.778669	-0.267847	-0.723749	-0.454831	-0.485979	-0.439041	-0.682957	-0.694705	-0.726208	-0.707348	-0.616194	-0.236705	-0.159931	-0.785132	-0.667176	-0.496447	-0.625765	-0.711127	-0.456144	-0.612132	-0.891082	-0.746294	-0.665222	-0.561865	-0.490207	-0.774570	-0.723241	-1.017973	-0.569608	-0.813496	-0.733830	-0.589211	-0.404299	-0.783327	-0.540341	-0.504485	-0.721730	-0.512921	-0.428919	-0.525741	-0.833726	-0.923248	-0.618643	-0.511801	-0.511040	-0.621172	-0.666395	-0.708257	-0.855642	-0.321558	-0.574684	-0.680140	-0.567316	-0.631047	-0.639026	-0.439234	-0.508605	-0.322535	-0.259425	-0.579154	-0.443599	-0.517885	-0.401403	-0.471996	-0.429490	-0.626463	-0.637911	-0.432329	0.062408	-0.469055	-0.458118	-0.519259	-0.446128	-0.516881	-0.312701	-0.396131	-0.448558	-0.387587
chr2	223049706	223059705	2.230547e+08	0.193599	0.359196	0.484927	0.449101	0.315139	0.375329	0.400693	0.329067	0.560411	0.487164	0.472222	0.250427	0.348554	0.352568	0.242320	0.485237	0.491911	0.411022	0.438583	0.321323	0.399496	0.405654	0.178493	0.323558	0.463125	0.512341	0.406165	0.537333	0.224908	0.552145	0.065070	0.489981	0.344293	0.400228	0.340751	0.275711	0.571343	0.400815	0.553441	0.214018	0.185772	0.646758	0.220093	0.117167	0.140087	0.427253	0.338539	0.386384	0.361259	0.619771	0.505328	0.255223	0.471429	0.410332	0.209034	0.308468	0.760009	0.196919	0.340327	-0.002245	0.437153	0.201698	0.297412	0.201864	0.395963	0.117178	0.278155	0.418666	0.423050	0.329942	0.124459	0.350756	0.201775	0.502765	0.597225	0.358363	0.144929	0.551408	0.239224	0.205448	0.160044	0.308821	0.709278	0.200419	0.385448	0.172058	0.511546	0.410861	-0.641841	-0.699669	-0.761422	-0.323059	-0.511588	-0.583665	-0.675318	-0.609928	-0.316086	-0.733925	-0.607411	-0.733079	-0.533070	-0.702883	-0.340839	-0.373417	-0.831689	-0.647384	-0.851249	-0.362196	-0.723944	-0.766830	-0.495798	-0.734604	-0.656171	-0.622014	-0.609664	-0.535031	-0.474735	-0.646631	-0.421664	-0.544664	-0.531067	-0.448121	-0.768292	-0.253817	-0.709703	-0.441747	-0.473190	-0.426956	-0.670768	-0.678350	-0.713341	-0.694285	-0.606136	-0.218924	-0.145343	-0.771118	-0.654866	-0.483911	-0.616962	-0.693548	-0.444595	-0.601327	-0.878652	-0.743512	-0.649891	-0.544726	-0.473967	-0.766594	-0.709198	-1.009048	-0.548221	-0.793891	-0.721676	-0.577343	-0.387568	-0.772548	-0.518744	-0.491319	-0.713657	-0.502190	-0.412788	-0.507500	-0.818718	-0.914393	-0.610019	-0.508996	-0.496861	-0.602733	-0.652056	-0.695731	-0.842836	-0.302311	-0.559795	-0.667992	-0.545967	-0.620569	-0.625468	-0.413800	-0.479868	-0.297686	-0.236344	-0.555295	-0.422095	-0.494056	-0.372916	-0.447722	-0.403872	-0.598947	-0.610232	-0.407234	0.093757	-0.441188	-0.433420	-0.493381	-0.420736	-0.492343	-0.287250	-0.373238	-0.422770	-0.364489
chr2	223059706	223069705	2.230647e+08	0.210112	0.369537	0.505340	0.454737	0.334703	0.391566	0.421704	0.342304	0.578086	0.507540	0.494787	0.272278	0.366415	0.371946	0.261972	0.501444	0.508132	0.430386	0.456817	0.342218	0.423250	0.421588	0.202389	0.344934	0.481734	0.533046	0.421180	0.549941	0.246171	0.573593	0.079834	0.508317	0.360588	0.419621	0.359134	0.289719	0.592983	0.423084	0.579795	0.239135	0.199070	0.662263	0.239613	0.136973	0.161523	0.439270	0.358680	0.404705	0.380205	0.626192	0.523242	0.265420	0.494894	0.428475	0.225581	0.334176	0.786313	0.216035	0.354296	0.023292	0.462180	0.223344	0.322039	0.220653	0.414395	0.137100	0.295926	0.433269	0.445600	0.350188	0.143813	0.369231	0.216899	0.528079	0.609496	0.365992	0.156280	0.566631	0.257074	0.223917	0.176371	0.323137	0.724210	0.222324	0.403036	0.185814	0.529440	0.428678	-0.628405	-0.682325	-0.747258	-0.309554	-0.503285	-0.571951	-0.669177	-0.593545	-0.296816	-0.721117	-0.591958	-0.714701	-0.519507	-0.688355	-0.331153	-0.360098	-0.819248	-0.633195	-0.832735	-0.349948	-0.713116	-0.755239	-0.484206	-0.717753	-0.643413	-0.610607	-0.593289	-0.520809	-0.464234	-0.630701	-0.408634	-0.530110	-0.519001	-0.447999	-0.757113	-0.239036	-0.695263	-0.428063	-0.459966	-0.414493	-0.658003	-0.661602	-0.699758	-0.680655	-0.595469	-0.200346	-0.130023	-0.756070	-0.641881	-0.470911	-0.608022	-0.675027	-0.432367	-0.589956	-0.865420	-0.740614	-0.633733	-0.526922	-0.457009	-0.758180	-0.694525	-0.999618	-0.525819	-0.773439	-0.708758	-0.565353	-0.370244	-0.761315	-0.496060	-0.477421	-0.705069	-0.491005	-0.396382	-0.488742	-0.802913	-0.904847	-0.600848	-0.506129	-0.481835	-0.583463	-0.636958	-0.682785	-0.829218	-0.282309	-0.544464	-0.655129	-0.523893	-0.609767	-0.611141	-0.391385	-0.454595	-0.276082	-0.215904	-0.534090	-0.403272	-0.473065	-0.347783	-0.426177	-0.381327	-0.574565	-0.585724	-0.385116	0.121061	-0.416975	-0.411591	-0.470415	-0.398331	-0.470828	-0.264823	-0.353060	-0.400038	-0.343974
chr2	223069706	223079705	2.230747e+08	0.226379	0.379411	0.525205	0.459913	0.354514	0.407578	0.442856	0.355516	0.595356	0.527779	0.516886	0.293954	0.384322	0.391066	0.281543	0.517413	0.524035	0.449408	0.474931	0.363012	0.446423	0.437414	0.226398	0.365780	0.499992	0.553818	0.436016	0.562074	0.267547	0.594500	0.094588	0.526342	0.377040	0.438614	0.377344	0.303484	0.614487	0.445276	0.606156	0.264135	0.212374	0.677565	0.259049	0.156739	0.183456	0.451418	0.378451	0.423147	0.399195	0.632664	0.540946	0.275641	0.518123	0.446170	0.241715	0.359723	0.812039	0.235160	0.367939	0.048820	0.486909	0.244592	0.346775	0.239179	0.432525	0.156957	0.313431	0.447658	0.468106	0.370270	0.163074	0.387473	0.231902	0.553605	0.621058	0.373823	0.167598	0.581131	0.275307	0.242447	0.192320	0.337308	0.738503	0.244054	0.420454	0.199541	0.547191	0.446281	-0.613487	-0.663086	-0.731520	-0.294987	-0.494133	-0.559092	-0.662434	-0.575731	-0.276128	-0.706812	-0.574839	-0.694372	-0.504907	-0.672175	-0.320742	-0.345682	-0.805469	-0.617884	-0.812262	-0.336423	-0.701167	-0.742121	-0.471041	-0.699055	-0.628838	-0.598225	-0.575309	-0.505327	-0.452255	-0.612857	-0.394453	-0.514440	-0.505579	-0.447613	-0.744469	-0.222718	-0.679715	-0.413050	-0.445644	-0.401009	-0.643982	-0.643685	-0.684713	-0.665748	-0.583582	-0.180006	-0.113125	-0.739101	-0.627474	-0.456743	-0.598539	-0.654541	-0.418751	-0.577386	-0.850646	-0.737431	-0.615862	-0.507507	-0.438469	-0.748868	-0.678451	-0.989171	-0.501206	-0.751086	-0.694330	-0.552710	-0.351446	-0.749048	-0.471068	-0.462036	-0.695479	-0.478769	-0.378964	-0.468550	-0.785438	-0.894047	-0.590604	-0.503058	-0.465111	-0.562358	-0.620268	-0.668774	-0.813995	-0.260493	-0.527943	-0.640829	-0.499986	-0.598094	-0.595258	-0.369206	-0.429653	-0.254998	-0.195590	-0.512929	-0.384788	-0.452294	-0.322888	-0.404716	-0.359047	-0.550346	-0.561396	-0.363229	0.147763	-0.393321	-0.389932	-0.447526	-0.376134	-0.449634	-0.242628	-0.333087	-0.377542	-0.323520
chr2	223079706	223089705	2.230847e+08	0.242387	0.388810	0.544504	0.464640	0.374514	0.423356	0.464108	0.368728	0.612169	0.547838	0.538476	0.315372	0.402229	0.409881	0.300987	0.533117	0.539593	0.468064	0.492868	0.383645	0.468979	0.453143	0.250433	0.386034	0.517847	0.574631	0.450642	0.573720	0.288980	0.614829	0.109315	0.543985	0.393610	0.457169	0.395298	0.317010	0.635842	0.467351	0.632432	0.288940	0.225649	0.692657	0.278342	0.176423	0.205824	0.463691	0.397764	0.441665	0.418184	0.639181	0.558364	0.285888	0.541043	0.463403	0.257418	0.385039	0.837153	0.254217	0.381267	0.074279	0.511322	0.265409	0.371571	0.257412	0.450309	0.176731	0.330619	0.461825	0.490518	0.390186	0.182211	0.405441	0.246734	0.579292	0.631857	0.381820	0.178885	0.594890	0.293885	0.261041	0.207854	0.351301	0.752079	0.265550	0.437661	0.213226	0.564774	0.463623	-0.598390	-0.643653	-0.715593	-0.280717	-0.484951	-0.546245	-0.655692	-0.558112	-0.255982	-0.692261	-0.557550	-0.673895	-0.490625	-0.655743	-0.310572	-0.331449	-0.791562	-0.602865	-0.791666	-0.322807	-0.689189	-0.728594	-0.457422	-0.680187	-0.613692	-0.585984	-0.557337	-0.489989	-0.439793	-0.594634	-0.380425	-0.499072	-0.491983	-0.446960	-0.731453	-0.206348	-0.664482	-0.398057	-0.431529	-0.387705	-0.629964	-0.626302	-0.669547	-0.650909	-0.571501	-0.159756	-0.096122	-0.721675	-0.612875	-0.442660	-0.589413	-0.633901	-0.404928	-0.564721	-0.835644	-0.734225	-0.597867	-0.488207	-0.420053	-0.739494	-0.662426	-0.978652	-0.476576	-0.728865	-0.679653	-0.540627	-0.332890	-0.736862	-0.446011	-0.446547	-0.685737	-0.466581	-0.362201	-0.448782	-0.767828	-0.882940	-0.580175	-0.500069	-0.448158	-0.541328	-0.603462	-0.654991	-0.798473	-0.238802	-0.511766	-0.626352	-0.476436	-0.586623	-0.579228	-0.347639	-0.405475	-0.234803	-0.175751	-0.492157	-0.366971	-0.432086	-0.298643	-0.383700	-0.337400	-0.526715	-0.537679	-0.341939	0.173400	-0.370599	-0.368803	-0.425089	-0.354519	-0.429119	-0.221026	-0.313649	-0.355659	-0.303472
chr2	223089706	223099723	2.230947e+08	0.258146	0.397756	0.563223	0.468931	0.394662	0.438897	0.485444	0.381973	0.628486	0.567691	0.559538	0.336475	0.420106	0.428377	0.320265	0.548537	0.554793	0.486346	0.510586	0.404082	0.490895	0.468799	0.274420	0.405654	0.535262	0.595482	0.465043	0.584863	0.310440	0.634561	0.124013	0.561195	0.410267	0.475266	0.412934	0.330307	0.657055	0.489290	0.658555	0.313489	0.238866	0.707540	0.297443	0.196002	0.228585	0.476087	0.416551	0.460227	0.437141	0.645731	0.575443	0.296184	0.563598	0.480181	0.272692	0.410066	0.861644	0.273153	0.394306	0.099630	0.535418	0.285790	0.396403	0.275333	0.467730	0.196414	0.347450	0.475780	0.512808	0.409940	0.201216	0.423108	0.261361	0.605114	0.641852	0.389961	0.190160	0.607918	0.312781	0.279725	0.222950	0.365092	0.764872	0.286778	0.454625	0.226866	0.582183	0.480677	-0.583098	-0.624019	-0.699471	-0.266759	-0.475727	-0.533413	-0.648943	-0.540671	-0.236412	-0.677457	-0.540068	-0.653264	-0.476658	-0.639036	-0.300641	-0.317363	-0.777528	-0.588143	-0.770961	-0.309081	-0.677203	-0.714643	-0.443339	-0.661175	-0.597986	-0.573866	-0.539371	-0.474786	-0.426829	-0.576022	-0.366571	-0.483961	-0.478209	-0.446039	-0.718076	-0.189943	-0.649540	-0.383085	-0.417594	-0.374541	-0.615949	-0.609478	-0.654270	-0.636130	-0.559208	-0.139596	-0.078977	-0.703794	-0.598037	-0.428633	-0.580635	-0.613096	-0.390896	-0.551949	-0.820427	-0.730970	-0.579741	-0.468987	-0.401790	-0.730060	-0.646455	-0.968077	-0.451895	-0.706782	-0.664719	-0.529107	-0.314566	-0.724761	-0.420888	-0.430976	-0.675855	-0.454436	-0.346105	-0.429415	-0.750058	-0.871535	-0.569548	-0.497176	-0.430965	-0.520368	-0.586534	-0.641444	-0.782637	-0.217185	-0.495933	-0.611696	-0.453227	-0.575355	-0.563047	-0.326148	-0.381474	-0.215007	-0.155900	-0.471252	-0.349387	-0.411932	-0.274440	-0.362607	-0.315847	-0.503095	-0.514007	-0.320715	0.198603	-0.348218	-0.347676	-0.402547	-0.332949	-0.408773	-0.199466	-0.294262	-0.333845	-0.283328
chr2	223099724	223109723	2.231047e+08	0.273642	0.406259	0.581324	0.472781	0.414870	0.454158	0.506806	0.395254	0.644228	0.587269	0.580021	0.357170	0.437896	0.446504	0.339292	0.563619	0.569596	0.504208	0.528027	0.424255	0.512108	0.484368	0.298247	0.424567	0.552174	0.616315	0.479189	0.595461	0.331859	0.653639	0.138657	0.577888	0.426949	0.492863	0.430172	0.343352	0.678087	0.511036	0.684426	0.337691	0.251974	0.722185	0.316264	0.215409	0.251628	0.488571	0.434720	0.478761	0.455989	0.652284	0.592101	0.306538	0.585693	0.496476	0.287507	0.434689	0.885470	0.291876	0.407051	0.124790	0.559138	0.305696	0.421201	0.292889	0.484744	0.215959	0.363866	0.489498	0.534901	0.429495	0.220054	0.440418	0.275727	0.631000	0.650994	0.398215	0.201418	0.620193	0.331934	0.298488	0.237552	0.378626	0.776803	0.307675	0.471290	0.240430	0.599371	0.497387	-0.567656	-0.604260	-0.683216	-0.253190	-0.466500	-0.520660	-0.642212	-0.523458	-0.217537	-0.662456	-0.522458	-0.632577	-0.463072	-0.622115	-0.290992	-0.303459	-0.763438	-0.573795	-0.750256	-0.295291	-0.665272	-0.700317	-0.428845	-0.642142	-0.581797	-0.561909	-0.521503	-0.459776	-0.413411	-0.557106	-0.352980	-0.469127	-0.464309	-0.444859	-0.704420	-0.173580	-0.634929	-0.368202	-0.403866	-0.361536	-0.602006	-0.593315	-0.638960	-0.621470	-0.546748	-0.119610	-0.061733	-0.685544	-0.582993	-0.414700	-0.572229	-0.592220	-0.376737	-0.539115	-0.805070	-0.727659	-0.561569	-0.449904	-0.383786	-0.720616	-0.630626	-0.957510	-0.427244	-0.684942	-0.649586	-0.518205	-0.296541	-0.712809	-0.395810	-0.415426	-0.665881	-0.442380	-0.330750	-0.410510	-0.732179	-0.859883	-0.558758	-0.494403	-0.413597	-0.499570	-0.569562	-0.628191	-0.766554	-0.195701	-0.480512	-0.596927	-0.430447	-0.564341	-0.546786	-0.304241	-0.357117	-0.195203	-0.135580	-0.449714	-0.331658	-0.391365	-0.249718	-0.340941	-0.293890	-0.478939	-0.489863	-0.299069	0.223919	-0.325666	-0.326059	-0.379359	-0.310924	-0.388144	-0.177433	-0.274476	-0.311597	-0.262614
chr2	223109724	223120032	223114878	0.289091	0.414456	0.599046	0.476236	0.435348	0.469320	0.528459	0.408769	0.659544	0.606794	0.600184	0.377684	0.455817	0.464471	0.358260	0.578530	0.584164	0.521863	0.545414	0.444389	0.532867	0.500067	0.322165	0.442971	0.568764	0.637384	0.493264	0.605636	0.353490	0.672275	0.153435	0.594214	0.443847	0.510175	0.447184	0.356317	0.699209	0.532864	0.710340	0.361833	0.265122	0.736782	0.335002	0.234870	0.275197	0.501282	0.452460	0.497469	0.474930	0.658905	0.608499	0.317114	0.607565	0.512500	0.302042	0.459167	0.908940	0.310575	0.419684	0.150058	0.582784	0.325383	0.446273	0.310276	0.501560	0.235618	0.380063	0.503157	0.557059	0.449100	0.238967	0.457574	0.289983	0.657265	0.659368	0.406669	0.212818	0.631858	0.351582	0.317590	0.251820	0.392048	0.787968	0.328490	0.487839	0.254089	0.616551	0.513935	-0.551840	-0.584109	-0.666593	-0.239855	-0.457158	-0.507826	-0.635417	-0.506223	-0.199151	-0.647052	-0.504486	-0.611566	-0.449699	-0.604751	-0.281512	-0.289534	-0.749115	-0.559668	-0.729302	-0.281237	-0.653237	-0.685408	-0.413736	-0.622890	-0.564910	-0.549951	-0.503532	-0.444766	-0.399342	-0.537647	-0.339533	-0.454339	-0.450093	-0.443412	-0.690339	-0.157060	-0.620443	-0.353219	-0.390141	-0.348492	-0.587964	-0.577634	-0.623425	-0.606729	-0.533952	-0.099538	-0.044133	-0.666701	-0.567522	-0.400663	-0.564071	-0.571011	-0.362294	-0.526054	-0.789384	-0.724232	-0.543127	-0.430691	-0.365830	-0.711056	-0.614752	-0.946841	-0.402285	-0.663070	-0.634045	-0.507793	-0.278563	-0.700872	-0.370449	-0.399737	-0.655680	-0.430255	-0.315952	-0.391802	-0.713935	-0.847818	-0.547652	-0.491715	-0.395810	-0.478662	-0.552324	-0.615057	-0.750016	-0.174058	-0.465310	-0.581868	-0.407808	-0.553440	-0.530244	-0.283051	-0.333669	-0.176457	-0.115845	-0.428639	-0.314723	-0.371444	-0.225759	-0.319812	-0.272663	-0.455479	-0.466524	-0.278110	0.248023	-0.304105	-0.305060	-0.356696	-0.289581	-0.368310	-0.156047	-0.255306	-0.290064	-0.242384
chr2	223120033	223130032	2.231250e+08	0.304244	0.422252	0.616115	0.479241	0.455699	0.484126	0.550048	0.422324	0.674135	0.625928	0.619706	0.397657	0.473564	0.481961	0.376811	0.593013	0.598227	0.539012	0.562477	0.464120	0.552816	0.515663	0.345739	0.460537	0.584726	0.658337	0.507039	0.615204	0.374975	0.690155	0.168106	0.609853	0.460669	0.526902	0.463634	0.368995	0.720059	0.554419	0.735836	0.385513	0.278075	0.751094	0.353314	0.254044	0.298858	0.513989	0.469455	0.516019	0.493620	0.665461	0.624326	0.327759	0.628820	0.527993	0.316055	0.483041	0.931679	0.328894	0.432014	0.175008	0.605971	0.344535	0.471207	0.327182	0.517885	0.255074	0.395770	0.516544	0.578910	0.468416	0.257640	0.474280	0.303869	0.683459	0.666802	0.415163	0.224186	0.642708	0.371404	0.336715	0.265509	0.405132	0.798137	0.348873	0.503974	0.267613	0.633445	0.530021	-0.535863	-0.563868	-0.649833	-0.226985	-0.447858	-0.495112	-0.628674	-0.489187	-0.181562	-0.631467	-0.486429	-0.590549	-0.436745	-0.587215	-0.272357	-0.275764	-0.734792	-0.546019	-0.708443	-0.267117	-0.641271	-0.670136	-0.398239	-0.603750	-0.547577	-0.538176	-0.485755	-0.429994	-0.384820	-0.517954	-0.326497	-0.439786	-0.435779	-0.441737	-0.676078	-0.140661	-0.606278	-0.338374	-0.376611	-0.335589	-0.574047	-0.562699	-0.607901	-0.592117	-0.521003	-0.079693	-0.026415	-0.647573	-0.551842	-0.386726	-0.556261	-0.549801	-0.347819	-0.512968	-0.773616	-0.720738	-0.524709	-0.411625	-0.348212	-0.701543	-0.599087	-0.936269	-0.377386	-0.641494	-0.618318	-0.498034	-0.260877	-0.689156	-0.345188	-0.384191	-0.645391	-0.418239	-0.301942	-0.373546	-0.695588	-0.835516	-0.536386	-0.489141	-0.377877	-0.457957	-0.535076	-0.602231	-0.733279	-0.152593	-0.450557	-0.566773	-0.385653	-0.542822	-0.513687	-0.262898	-0.311479	-0.159033	-0.097014	-0.408375	-0.298821	-0.352479	-0.202944	-0.299556	-0.252482	-0.433071	-0.444367	-0.258153	0.270591	-0.283824	-0.285003	-0.334910	-0.269245	-0.349563	-0.135622	-0.237030	-0.269575	-0.222958
chr2	223130033	223140032	2.231350e+08	0.318860	0.429564	0.632287	0.481778	0.475512	0.498324	0.571204	0.435712	0.687730	0.644344	0.638292	0.416744	0.490824	0.498666	0.394597	0.606827	0.611540	0.555374	0.578961	0.483105	0.571630	0.530926	0.368546	0.476985	0.599774	0.678811	0.520293	0.624010	0.395946	0.707016	0.182430	0.624511	0.477103	0.542781	0.479207	0.381193	0.740265	0.575350	0.760468	0.408335	0.290591	0.764892	0.370872	0.272602	0.322161	0.526459	0.485432	0.534088	0.511719	0.671816	0.639299	0.338300	0.649080	0.542707	0.329339	0.505875	0.953338	0.346491	0.443866	0.199216	0.628321	0.362855	0.495573	0.343319	0.533451	0.274006	0.410739	0.529445	0.600075	0.487093	0.275754	0.490260	0.317140	0.709119	0.673189	0.423527	0.235341	0.652581	0.391055	0.355522	0.278411	0.417668	0.807147	0.368487	0.519407	0.280754	0.649778	0.545359	-0.519692	-0.543524	-0.632909	-0.214590	-0.438605	-0.482505	-0.621989	-0.472284	-0.164773	-0.615683	-0.468282	-0.569507	-0.424187	-0.569509	-0.263522	-0.262093	-0.720481	-0.532889	-0.687688	-0.252904	-0.629353	-0.654495	-0.382355	-0.584731	-0.529781	-0.526579	-0.468171	-0.415464	-0.369834	-0.498031	-0.313917	-0.425431	-0.421370	-0.439852	-0.661651	-0.124404	-0.592386	-0.323668	-0.363257	-0.322815	-0.560254	-0.548515	-0.592372	-0.577616	-0.507872	-0.060054	-0.008541	-0.628165	-0.535934	-0.372877	-0.548759	-0.528581	-0.333336	-0.499851	-0.757757	-0.717177	-0.506312	-0.392680	-0.330927	-0.692080	-0.583621	-0.925817	-0.352516	-0.620191	-0.602384	-0.488910	-0.243435	-0.677671	-0.320007	-0.368812	-0.634991	-0.406303	-0.288697	-0.355693	-0.677113	-0.822954	-0.524940	-0.486663	-0.359809	-0.437432	-0.517798	-0.589697	-0.716347	-0.131310	-0.436247	-0.551654	-0.363950	-0.532478	-0.497112	-0.242211	-0.288829	-0.141606	-0.077645	-0.387330	-0.282733	-0.332993	-0.179507	-0.278587	-0.231769	-0.409959	-0.421695	-0.237633	0.293362	-0.263234	-0.264317	-0.312265	-0.248328	-0.330453	-0.114536	-0.218211	-0.248530	-0.202810
chr2	223140033	223150032	2.231450e+08	0.333168	0.436533	0.647841	0.483923	0.495001	0.512104	0.592202	0.449145	0.700495	0.662288	0.656228	0.435208	0.507827	0.514799	0.411830	0.620178	0.624282	0.571190	0.595126	0.501599	0.589584	0.546097	0.390886	0.492551	0.614099	0.699087	0.533209	0.632186	0.416691	0.723138	0.196609	0.638373	0.493353	0.558048	0.494084	0.393109	0.760091	0.595963	0.784573	0.430622	0.302815	0.778378	0.387902	0.290803	0.345373	0.538861	0.500631	0.551936	0.529456	0.678042	0.653622	0.348882	0.668604	0.556870	0.342111	0.527968	0.974258	0.363576	0.455439	0.223029	0.650153	0.380627	0.519696	0.358911	0.548489	0.292683	0.425203	0.542055	0.620834	0.505366	0.293558	0.505742	0.329976	0.734576	0.678645	0.431843	0.246454	0.661652	0.410787	0.374253	0.290744	0.429855	0.815148	0.387624	0.534348	0.293686	0.665782	0.560147	-0.503407	-0.523199	-0.615908	-0.202764	-0.429467	-0.470073	-0.615404	-0.455554	-0.148895	-0.599790	-0.450161	-0.548550	-0.412068	-0.551744	-0.255050	-0.248552	-0.706287	-0.520395	-0.667175	-0.238670	-0.617546	-0.638592	-0.366186	-0.565950	-0.511609	-0.515216	-0.450888	-0.401271	-0.354479	-0.478006	-0.301909	-0.411340	-0.406966	-0.437786	-0.647165	-0.108409	-0.578799	-0.309183	-0.350148	-0.310244	-0.546670	-0.535179	-0.576933	-0.563301	-0.494617	-0.040718	0.009401	-0.608600	-0.519889	-0.359192	-0.541562	-0.507485	-0.318961	-0.486776	-0.741899	-0.713575	-0.488047	-0.373953	-0.314074	-0.682735	-0.568436	-0.915555	-0.327806	-0.599284	-0.586328	-0.480459	-0.226299	-0.666495	-0.295053	-0.353723	-0.624517	-0.394474	-0.276268	-0.338308	-0.658610	-0.810182	-0.513365	-0.484277	-0.341747	-0.417205	-0.500581	-0.577519	-0.699334	-0.110358	-0.422475	-0.536617	-0.342797	-0.522466	-0.480622	-0.222507	-0.267376	-0.125451	-0.059180	-0.367058	-0.267641	-0.314415	-0.157177	-0.258451	-0.212039	-0.387827	-0.400196	-0.218048	0.314675	-0.243818	-0.244519	-0.290410	-0.228366	-0.312383	-0.094318	-0.200227	-0.228473	-0.183423
chr2	223150033	223160032	2.231550e+08	0.347168	0.443185	0.662786	0.485701	0.514088	0.525429	0.612979	0.462641	0.712388	0.679715	0.673503	0.453006	0.524545	0.530309	0.428433	0.633056	0.636424	0.586429	0.610957	0.519563	0.606650	0.561178	0.412703	0.507200	0.627652	0.719135	0.545753	0.639709	0.437174	0.738509	0.210614	0.651393	0.509375	0.572689	0.508203	0.404736	0.779489	0.616234	0.808102	0.452320	0.314693	0.791530	0.404350	0.308619	0.368403	0.551187	0.515035	0.569541	0.546776	0.684104	0.667248	0.359479	0.687325	0.570465	0.354374	0.549253	0.994429	0.380080	0.466736	0.246419	0.671425	0.397838	0.543517	0.373923	0.562977	0.311082	0.439151	0.554370	0.641136	0.523185	0.311018	0.520701	0.342349	0.759748	0.683172	0.440080	0.257529	0.669930	0.430549	0.392867	0.302515	0.441693	0.822132	0.406252	0.548768	0.306384	0.681428	0.574346	-0.487287	-0.503238	-0.599114	-0.191700	-0.420608	-0.458011	-0.609012	-0.439226	-0.134173	-0.584062	-0.432392	-0.528019	-0.400531	-0.534220	-0.247049	-0.235320	-0.692463	-0.508752	-0.647262	-0.224639	-0.606044	-0.622729	-0.350023	-0.547714	-0.493364	-0.504250	-0.434203	-0.387646	-0.339048	-0.458231	-0.290674	-0.397728	-0.392822	-0.435591	-0.632889	-0.092956	-0.565682	-0.295144	-0.337486	-0.298084	-0.533515	-0.522889	-0.561850	-0.549398	-0.481452	-0.021983	0.027108	-0.589230	-0.503986	-0.345887	-0.534730	-0.486879	-0.304972	-0.473949	-0.726313	-0.709994	-0.470214	-0.355739	-0.297913	-0.673668	-0.553777	-0.905641	-0.303653	-0.579098	-0.570425	-0.472773	-0.209704	-0.655811	-0.270736	-0.339202	-0.614130	-0.382904	-0.264811	-0.321637	-0.640382	-0.797393	-0.501857	-0.482007	-0.324038	-0.397612	-0.483705	-0.565878	-0.682549	-0.090107	-0.409470	-0.521924	-0.322509	-0.512931	-0.464487	-0.202146	-0.245333	-0.109256	-0.040109	-0.345860	-0.252302	-0.295195	-0.134105	-0.237466	-0.191646	-0.364797	-0.378106	-0.197759	0.336276	-0.223947	-0.223954	-0.267489	-0.207694	-0.293866	-0.073255	-0.181577	-0.207730	-0.163182
chr2	223160033	223170032	2.231650e+08	0.360859	0.449545	0.677142	0.487142	0.532692	0.538266	0.633487	0.476219	0.723394	0.696589	0.690110	0.470090	0.540951	0.545170	0.444332	0.645459	0.647950	0.601070	0.626442	0.536962	0.622805	0.576185	0.433953	0.520905	0.640393	0.738932	0.557886	0.646569	0.457365	0.753119	0.224428	0.663535	0.525141	0.586695	0.521514	0.416074	0.798409	0.636144	0.831011	0.473369	0.326175	0.804323	0.420176	0.326035	0.391168	0.563436	0.528636	0.586886	0.563629	0.689964	0.680133	0.370057	0.705184	0.583467	0.366123	0.569670	1.013839	0.395942	0.477781	0.269373	0.692100	0.414468	0.566968	0.388333	0.576903	0.329174	0.452570	0.566388	0.660946	0.540499	0.328119	0.535115	0.354242	0.784549	0.686772	0.448216	0.268577	0.677416	0.450294	0.411332	0.313737	0.453173	0.828103	0.424341	0.562643	0.318814	0.696696	0.587919	-0.471138	-0.483398	-0.582320	-0.181250	-0.411910	-0.446154	-0.602709	-0.423054	-0.120400	-0.568296	-0.414772	-0.507644	-0.389365	-0.516713	-0.239368	-0.222181	-0.678841	-0.497802	-0.627715	-0.210618	-0.594706	-0.606744	-0.333677	-0.529785	-0.474816	-0.493514	-0.417912	-0.374403	-0.323384	-0.438470	-0.280055	-0.384414	-0.378769	-0.433246	-0.618661	-0.077858	-0.552809	-0.281356	-0.325086	-0.286174	-0.520611	-0.511466	-0.546942	-0.535712	-0.468206	-0.003586	0.044804	-0.569843	-0.488029	-0.332777	-0.528113	-0.466510	-0.291234	-0.461192	-0.710807	-0.706384	-0.452569	-0.337785	-0.282211	-0.664752	-0.539451	-0.895926	-0.279738	-0.559342	-0.554483	-0.465691	-0.193389	-0.645468	-0.246742	-0.325096	-0.603681	-0.371396	-0.254128	-0.305435	-0.622190	-0.784393	-0.490278	-0.479801	-0.306487	-0.378394	-0.466952	-0.554598	-0.665794	-0.070317	-0.397065	-0.507386	-0.302794	-0.503720	-0.448493	-0.183492	-0.225247	-0.094871	-0.022672	-0.326220	-0.238474	-0.277570	-0.112984	-0.218084	-0.172955	-0.343536	-0.357998	-0.179122	0.355675	-0.205892	-0.205017	-0.246178	-0.188717	-0.277046	-0.053791	-0.164432	-0.188709	-0.144457
chr2	223170033	223180032	2.231750e+08	0.374242	0.455632	0.690936	0.488276	0.550734	0.550582	0.653693	0.489898	0.733513	0.712878	0.706043	0.486418	0.557031	0.559371	0.459462	0.657361	0.658852	0.615079	0.641571	0.553778	0.638018	0.591137	0.454600	0.533648	0.652292	0.758442	0.569571	0.652761	0.477222	0.766950	0.238031	0.674772	0.540636	0.600052	0.533983	0.427126	0.816799	0.655671	0.853247	0.493713	0.337220	0.816721	0.435354	0.343036	0.413581	0.575607	0.541434	0.603952	0.579982	0.695587	0.692249	0.380584	0.722120	0.595848	0.377354	0.589163	1.032469	0.411102	0.488604	0.291874	0.712155	0.430480	0.589977	0.402135	0.590266	0.346931	0.465446	0.578118	0.680246	0.557253	0.344862	0.548973	0.365638	0.808894	0.689445	0.456235	0.279603	0.684109	0.469985	0.429607	0.324430	0.464280	0.833086	0.441866	0.575951	0.330940	0.711583	0.600839	-0.454881	-0.463574	-0.565431	-0.171359	-0.403311	-0.434429	-0.596428	-0.406923	-0.107498	-0.552395	-0.397216	-0.487318	-0.378451	-0.499108	-0.231913	-0.209018	-0.665337	-0.487487	-0.608458	-0.196509	-0.583469	-0.590582	-0.317061	-0.512065	-0.455860	-0.482922	-0.401928	-0.361459	-0.307422	-0.418635	-0.269979	-0.371333	-0.364737	-0.430730	-0.604420	-0.063052	-0.540053	-0.267737	-0.312862	-0.274442	-0.507873	-0.500844	-0.532135	-0.522161	-0.454787	0.014589	0.062600	-0.550361	-0.471926	-0.319766	-0.521613	-0.446274	-0.277721	-0.448414	-0.695298	-0.702707	-0.434988	-0.319972	-0.266863	-0.655911	-0.525368	-0.886329	-0.255909	-0.539875	-0.538411	-0.459119	-0.177217	-0.635396	-0.222936	-0.311363	-0.593099	-0.359834	-0.244117	-0.289594	-0.603925	-0.771069	-0.478570	-0.477621	-0.289022	-0.359439	-0.450226	-0.543601	-0.648982	-0.050908	-0.385200	-0.492914	-0.283535	-0.494753	-0.432537	-0.165098	-0.205547	-0.081151	-0.005551	-0.306641	-0.225059	-0.260185	-0.092173	-0.198811	-0.154513	-0.322395	-0.338310	-0.160688	0.374388	-0.188223	-0.186239	-0.224829	-0.169963	-0.260602	-0.034413	-0.147463	-0.169934	-0.125813
chr2	223180033	223190032	2.231850e+08	0.387330	0.461473	0.704200	0.489137	0.568138	0.562350	0.673576	0.503693	0.742760	0.728558	0.721303	0.501956	0.572784	0.572910	0.473774	0.668734	0.669134	0.628429	0.656345	0.570004	0.652282	0.606054	0.474624	0.545423	0.663333	0.777626	0.580784	0.658278	0.496705	0.779983	0.251409	0.685099	0.555848	0.612754	0.545596	0.437899	0.834607	0.674789	0.874767	0.513308	0.347797	0.828682	0.449861	0.359606	0.435568	0.587699	0.553444	0.620734	0.595812	0.700943	0.703569	0.391032	0.738081	0.607582	0.388082	0.607698	1.050303	0.425526	0.499225	0.313899	0.731589	0.445849	0.612476	0.415332	0.603077	0.364329	0.477781	0.589559	0.699037	0.573409	0.361253	0.562285	0.376531	0.832694	0.691202	0.464123	0.290622	0.689999	0.489598	0.447661	0.334617	0.474996	0.837127	0.458818	0.588682	0.342721	0.726088	0.613080	-0.438577	-0.443833	-0.548497	-0.162059	-0.394814	-0.422866	-0.590154	-0.390863	-0.095508	-0.536388	-0.379790	-0.467113	-0.367771	-0.481433	-0.224654	-0.195829	-0.651971	-0.477842	-0.589576	-0.182341	-0.572365	-0.574319	-0.300229	-0.494616	-0.436554	-0.472478	-0.386298	-0.348843	-0.291236	-0.398803	-0.260450	-0.358535	-0.350771	-0.428032	-0.590222	-0.048597	-0.527400	-0.254318	-0.300842	-0.262905	-0.495328	-0.491050	-0.517479	-0.508777	-0.441210	0.032499	0.080454	-0.530867	-0.455731	-0.306871	-0.515193	-0.426238	-0.264524	-0.435634	-0.679846	-0.698948	-0.417489	-0.302337	-0.251891	-0.647139	-0.511565	-0.876850	-0.232215	-0.520722	-0.522234	-0.453025	-0.161193	-0.625619	-0.199390	-0.298086	-0.582413	-0.348205	-0.234759	-0.274149	-0.585635	-0.757435	-0.466773	-0.475442	-0.271716	-0.340797	-0.433580	-0.532904	-0.632169	-0.031969	-0.373927	-0.478550	-0.264789	-0.486023	-0.416647	-0.147259	-0.186544	-0.068315	0.010938	-0.287445	-0.212249	-0.243337	-0.072003	-0.179956	-0.136611	-0.301715	-0.319354	-0.142750	0.392093	-0.171206	-0.167920	-0.203781	-0.151735	-0.244788	-0.015429	-0.130935	-0.151703	-0.107554
chr2	223190033	223200032	2.231950e+08	0.400137	0.467098	0.716965	0.489762	0.584841	0.573550	0.693121	0.517604	0.751162	0.743606	0.735899	0.516682	0.588198	0.585805	0.487219	0.679557	0.678811	0.641102	0.670771	0.585623	0.665599	0.620949	0.494009	0.556230	0.673511	0.796452	0.591511	0.663111	0.515798	0.792197	0.264553	0.694528	0.570782	0.624805	0.556353	0.448389	0.851790	0.693469	0.895535	0.532104	0.357884	0.840159	0.463676	0.375735	0.457077	0.599706	0.564673	0.637239	0.611099	0.706017	0.714075	0.401371	0.753026	0.618653	0.398322	0.625257	1.067331	0.439196	0.509658	0.335424	0.750405	0.460548	0.634391	0.427928	0.615370	0.381346	0.489594	0.600702	0.717319	0.588936	0.377299	0.575071	0.386915	0.855870	0.692059	0.471863	0.301648	0.695073	0.509104	0.465465	0.344328	0.485311	0.840279	0.475198	0.600832	0.354124	0.740212	0.624621	-0.422388	-0.424361	-0.531679	-0.153425	-0.386466	-0.411577	-0.583914	-0.375023	-0.084529	-0.520401	-0.362661	-0.447225	-0.357372	-0.463826	-0.217609	-0.182709	-0.638840	-0.468943	-0.571258	-0.168227	-0.561492	-0.558132	-0.283352	-0.477606	-0.417090	-0.462246	-0.371155	-0.336652	-0.275014	-0.379179	-0.251511	-0.346148	-0.337007	-0.425158	-0.576204	-0.034631	-0.514928	-0.241203	-0.289132	-0.251641	-0.483078	-0.482145	-0.503118	-0.495672	-0.427567	0.049987	0.098193	-0.511568	-0.439602	-0.294192	-0.508850	-0.406589	-0.251810	-0.422952	-0.664615	-0.695118	-0.400202	-0.285027	-0.237410	-0.638472	-0.498171	-0.867549	-0.208854	-0.502039	-0.506074	-0.447411	-0.145424	-0.616216	-0.176328	-0.285422	-0.571721	-0.336581	-0.226070	-0.259231	-0.567473	-0.743615	-0.455016	-0.473251	-0.254737	-0.322627	-0.417168	-0.522575	-0.615525	-0.013704	-0.363356	-0.464429	-0.246723	-0.477569	-0.400953	-0.132630	-0.171034	-0.058144	0.024343	-0.271551	-0.201881	-0.229547	-0.055468	-0.164371	-0.121918	-0.284624	-0.303906	-0.127993	0.406255	-0.157338	-0.152815	-0.186260	-0.136758	-0.231914	0.000283	-0.117321	-0.136736	-0.092450
chr2	223200033	223210032	2.232050e+08	0.412685	0.472536	0.729249	0.490195	0.600793	0.584165	0.712315	0.531617	0.758753	0.758001	0.749840	0.530578	0.603250	0.598097	0.499749	0.689819	0.687899	0.653084	0.684872	0.600602	0.677975	0.635824	0.512752	0.566069	0.682822	0.814899	0.601739	0.667259	0.534504	0.803567	0.277459	0.703078	0.585451	0.636208	0.566270	0.458595	0.868306	0.711678	0.915524	0.550044	0.367474	0.851104	0.476782	0.391414	0.478071	0.611616	0.575124	0.653468	0.625824	0.710808	0.723753	0.411557	0.766928	0.629052	0.408092	0.641833	1.083536	0.452103	0.519907	0.356432	0.768607	0.474556	0.655649	0.439924	0.627188	0.397955	0.500910	0.611520	0.735084	0.603815	0.393007	0.587348	0.396779	0.878350	0.692037	0.479441	0.312681	0.699323	0.528471	0.482983	0.353595	0.495221	0.842599	0.491001	0.612393	0.365129	0.753966	0.635444	-0.406206	-0.405025	-0.514856	-0.145373	-0.378179	-0.400488	-0.577635	-0.359311	-0.074475	-0.504298	-0.345710	-0.427520	-0.347139	-0.446134	-0.210687	-0.169547	-0.625823	-0.460697	-0.553374	-0.154036	-0.550778	-0.541938	-0.266325	-0.460918	-0.397344	-0.452114	-0.356374	-0.324777	-0.258688	-0.359655	-0.243049	-0.334098	-0.323366	-0.422077	-0.562267	-0.021046	-0.502527	-0.228271	-0.277647	-0.240543	-0.471022	-0.474029	-0.488958	-0.482735	-0.413732	0.067189	0.115925	-0.492364	-0.423443	-0.281637	-0.502483	-0.387187	-0.239533	-0.410259	-0.649519	-0.691167	-0.382975	-0.267916	-0.223306	-0.629801	-0.485091	-0.858336	-0.185640	-0.483684	-0.489795	-0.442180	-0.129770	-0.607100	-0.153596	-0.273321	-0.560939	-0.324849	-0.217920	-0.244714	-0.549281	-0.729524	-0.443240	-0.471002	-0.237967	-0.304783	-0.400876	-0.512503	-0.598945	0.003996	-0.353416	-0.450457	-0.229189	-0.469287	-0.385336	-0.116429	-0.153936	-0.047313	0.039012	-0.253771	-0.190547	-0.214333	-0.037161	-0.146952	-0.105629	-0.265539	-0.286899	-0.111591	0.421462	-0.142074	-0.135978	-0.166544	-0.120135	-0.217760	0.017859	-0.102162	-0.120135	-0.075560
chr2	223210033	223220032	2.232150e+08	0.424983	0.477810	0.741058	0.490473	0.615956	0.594173	0.731138	0.545712	0.765560	0.771723	0.763134	0.543623	0.617919	0.609820	0.511332	0.699515	0.696397	0.664354	0.698668	0.614892	0.689425	0.650668	0.530846	0.574927	0.691263	0.832962	0.611442	0.670722	0.552835	0.814070	0.290107	0.710766	0.599850	0.646957	0.575358	0.468513	0.884110	0.729384	0.934693	0.567068	0.376571	0.861469	0.489155	0.406636	0.498524	0.623408	0.584793	0.669407	0.639966	0.715306	0.732602	0.421535	0.779775	0.638764	0.417413	0.657424	1.098891	0.464239	0.529974	0.376898	0.786194	0.487858	0.676186	0.451309	0.638566	0.414111	0.511751	0.621983	0.752304	0.618041	0.408380	0.599123	0.406102	0.900067	0.691143	0.486844	0.323717	0.702735	0.547664	0.500169	0.362451	0.504720	0.844133	0.506221	0.623358	0.375725	0.767358	0.645527	-0.390017	-0.385809	-0.498014	-0.137865	-0.369910	-0.389596	-0.571286	-0.343741	-0.065353	-0.488035	-0.328929	-0.407992	-0.337031	-0.428301	-0.203844	-0.156311	-0.612889	-0.453062	-0.535912	-0.139721	-0.540236	-0.525756	-0.249133	-0.444538	-0.377315	-0.442033	-0.341922	-0.313195	-0.242288	-0.340234	-0.234998	-0.322384	-0.309846	-0.418782	-0.548405	-0.007826	-0.490172	-0.215480	-0.266375	-0.229576	-0.459132	-0.466661	-0.474989	-0.469941	-0.399668	0.084129	0.133644	-0.473274	-0.407262	-0.269199	-0.496042	-0.368022	-0.227729	-0.397524	-0.634550	-0.687075	-0.365765	-0.250990	-0.209568	-0.621073	-0.472304	-0.849189	-0.162531	-0.465634	-0.473370	-0.437278	-0.114186	-0.598250	-0.131194	-0.261819	-0.550040	-0.312968	-0.210247	-0.230558	-0.531011	-0.715151	-0.431455	-0.468665	-0.221405	-0.287222	-0.384684	-0.502632	-0.582422	0.021126	-0.344111	-0.436624	-0.212158	-0.461127	-0.369780	-0.100009	-0.136684	-0.036798	0.053655	-0.235567	-0.179210	-0.198987	-0.018609	-0.129123	-0.089101	-0.246030	-0.269756	-0.094902	0.436318	-0.126699	-0.118794	-0.146238	-0.103250	-0.203511	0.035853	-0.086707	-0.103283	-0.058271
chr2	223220033	223230032	2.232250e+08	0.437037	0.482942	0.752380	0.490627	0.630307	0.603561	0.749566	0.559875	0.771610	0.784753	0.775790	0.555815	0.632182	0.621006	0.521944	0.708637	0.704304	0.674891	0.712173	0.628453	0.699961	0.665457	0.548278	0.582805	0.698831	0.850651	0.620589	0.673507	0.570806	0.823678	0.302474	0.717609	0.613958	0.657044	0.583634	0.478142	0.899163	0.746555	0.953017	0.583126	0.385186	0.871208	0.500793	0.421398	0.518420	0.635059	0.593679	0.685047	0.653506	0.719500	0.740620	0.431247	0.791569	0.647755	0.426312	0.672027	1.113371	0.475599	0.539860	0.396784	0.803158	0.500441	0.695945	0.462073	0.649522	0.429773	0.522131	0.632063	0.768961	0.631616	0.423421	0.610396	0.414867	0.920957	0.689386	0.494057	0.334751	0.705295	0.566651	0.516978	0.370921	0.513788	0.844933	0.520851	0.633717	0.385898	0.780395	0.654851	-0.373868	-0.366765	-0.481187	-0.130879	-0.361649	-0.378932	-0.564855	-0.328378	-0.057199	-0.471621	-0.312366	-0.388706	-0.327056	-0.410336	-0.197065	-0.143019	-0.600066	-0.446022	-0.518916	-0.125294	-0.529919	-0.509662	-0.231817	-0.428501	-0.357074	-0.431994	-0.327805	-0.301923	-0.225898	-0.320984	-0.227317	-0.311047	-0.296489	-0.415278	-0.534676	0.004994	-0.477881	-0.202834	-0.255348	-0.218747	-0.447423	-0.460023	-0.461247	-0.457302	-0.385403	0.100783	0.151282	-0.454380	-0.391123	-0.256917	-0.489509	-0.349157	-0.216460	-0.384763	-0.619747	-0.682845	-0.348590	-0.234294	-0.196241	-0.612274	-0.459824	-0.840117	-0.139562	-0.447929	-0.456846	-0.432662	-0.098683	-0.589667	-0.109206	-0.250974	-0.539041	-0.300948	-0.203009	-0.216763	-0.512686	-0.700528	-0.419709	-0.466221	-0.205111	-0.269954	-0.368632	-0.492938	-0.565992	0.037630	-0.335470	-0.422966	-0.195655	-0.453068	-0.354328	-0.084396	-0.120341	-0.027272	0.067318	-0.218075	-0.168583	-0.184473	-0.000975	-0.111985	-0.073364	-0.227303	-0.253527	-0.078965	0.449820	-0.112167	-0.102327	-0.126609	-0.087157	-0.190044	0.053143	-0.071916	-0.087228	-0.041657
chr2	223230033	223240061	223235047	0.448878	0.487956	0.763218	0.490670	0.643847	0.612331	0.767594	0.574104	0.776938	0.797090	0.787837	0.567179	0.646022	0.631703	0.531580	0.717185	0.711626	0.684700	0.725414	0.641273	0.709619	0.680198	0.565058	0.589717	0.705525	0.867994	0.629156	0.675625	0.588448	0.832373	0.314545	0.723627	0.627760	0.666481	0.591125	0.487497	0.913443	0.763172	0.970517	0.598201	0.393331	0.880300	0.511735	0.435737	0.537767	0.646556	0.601798	0.700398	0.666456	0.723386	0.747809	0.440657	0.802334	0.655996	0.434826	0.685663	1.126977	0.486186	0.549597	0.416078	0.819518	0.512313	0.714912	0.472228	0.660086	0.444913	0.532086	0.641741	0.785057	0.644557	0.438146	0.621186	0.423079	0.941004	0.686779	0.501075	0.345793	0.706997	0.585430	0.533392	0.379039	0.522411	0.845055	0.534917	0.643472	0.395645	0.793109	0.663411	-0.357751	-0.347866	-0.464339	-0.124367	-0.353352	-0.368495	-0.558298	-0.313231	-0.050009	-0.455004	-0.296004	-0.369663	-0.317192	-0.392189	-0.190310	-0.129639	-0.587334	-0.439536	-0.502368	-0.110717	-0.519831	-0.493664	-0.214346	-0.412792	-0.336610	-0.421956	-0.313965	-0.290944	-0.209543	-0.301897	-0.219940	-0.300081	-0.283281	-0.411563	-0.521093	0.017423	-0.465614	-0.190290	-0.244560	-0.208020	-0.435862	-0.454072	-0.447699	-0.444790	-0.370913	0.117201	0.168843	-0.435676	-0.375029	-0.244785	-0.482846	-0.330581	-0.205742	-0.371944	-0.605089	-0.678474	-0.331391	-0.217804	-0.183322	-0.603365	-0.447617	-0.831096	-0.116684	-0.430541	-0.440212	-0.428273	-0.083217	-0.581309	-0.087622	-0.240786	-0.527923	-0.288764	-0.196138	-0.203275	-0.494259	-0.685620	-0.407999	-0.463641	-0.189085	-0.252916	-0.352696	-0.483364	-0.549593	0.053508	-0.327482	-0.409472	-0.179641	-0.445059	-0.338964	-0.073925	-0.109416	-0.021363	0.076182	-0.206149	-0.161616	-0.174829	0.010822	-0.100298	-0.062791	-0.214554	-0.242686	-0.068203	0.458154	-0.102500	-0.091150	-0.113148	-0.076327	-0.181075	0.064898	-0.061883	-0.076430	-0.030335
chr2	223240062	223250066	223245064	0.460515	0.492865	0.773545	0.490615	0.656553	0.620459	0.785161	0.588350	0.781574	0.808691	0.799277	0.577705	0.659384	0.641932	0.540226	0.725133	0.718354	0.693763	0.738386	0.653314	0.718399	0.694870	0.581156	0.595671	0.711330	0.884965	0.637102	0.677087	0.605751	0.840113	0.326269	0.728818	0.641194	0.675262	0.597835	0.496577	0.926911	0.779171	0.987168	0.612243	0.401000	0.888717	0.522006	0.449657	0.556514	0.657854	0.609155	0.715435	0.678782	0.726939	0.754168	0.449715	0.812063	0.663435	0.442974	0.698332	1.139674	0.495974	0.559192	0.434725	0.835243	0.523453	0.733033	0.481755	0.670254	0.459456	0.541636	0.650968	0.800552	0.656857	0.452531	0.631483	0.430721	0.960151	0.683353	0.507875	0.356835	0.707834	0.603944	0.549360	0.386830	0.530561	0.844558	0.548414	0.652601	0.404946	0.805502	0.671187	-0.340926	-0.328230	-0.446661	-0.117999	-0.344582	-0.357829	-0.551275	-0.297626	-0.043477	-0.437369	-0.279081	-0.350012	-0.306972	-0.372991	-0.183234	-0.115527	-0.574097	-0.433306	-0.485521	-0.095279	-0.509512	-0.477047	-0.195886	-0.396692	-0.314965	-0.411435	-0.299716	-0.279761	-0.192500	-0.282104	-0.212488	-0.288996	-0.269608	-0.407457	-0.507065	0.030017	-0.452769	-0.177241	-0.233545	-0.196884	-0.423896	-0.448518	-0.433691	-0.431822	-0.355507	0.134172	0.187119	-0.416313	-0.358253	-0.232250	-0.475704	-0.311453	-0.195118	-0.358455	-0.589898	-0.673749	-0.313324	-0.200753	-0.170247	-0.593892	-0.435105	-0.821692	-0.092821	-0.412669	-0.422706	-0.423858	-0.067036	-0.572748	-0.065469	-0.230812	-0.516164	-0.275826	-0.189269	-0.189437	-0.474839	-0.669699	-0.395777	-0.460772	-0.172596	-0.235275	-0.336129	-0.473425	-0.532390	0.069450	-0.319796	-0.395525	-0.163374	-0.436686	-0.322981	-0.063475	-0.098511	-0.015467	0.085028	-0.194243	-0.154663	-0.165204	0.022596	-0.088631	-0.052237	-0.201828	-0.231865	-0.057460	0.466468	-0.092850	-0.079992	-0.099710	-0.065517	-0.172123	0.076632	-0.051867	-0.065652	-0.019033
chr2	223250067	223260066	2.232551e+08	0.471947	0.497679	0.783335	0.490491	0.668405	0.627925	0.802194	0.602564	0.785541	0.819520	0.810113	0.587384	0.672216	0.651702	0.547874	0.732460	0.724478	0.702063	0.751073	0.664542	0.726306	0.709441	0.596538	0.600685	0.716236	0.901531	0.644396	0.677903	0.622714	0.846868	0.337589	0.733176	0.654181	0.683391	0.603768	0.505386	0.939548	0.794484	1.002928	0.625206	0.408188	0.896428	0.531635	0.463164	0.574594	0.668890	0.615763	0.730128	0.690446	0.730130	0.759706	0.458368	0.820748	0.670033	0.450775	0.710040	1.151431	0.504955	0.568656	0.452661	0.850307	0.533841	0.750262	0.490636	0.680015	0.473332	0.550809	0.659705	0.815413	0.668507	0.466543	0.641282	0.437786	0.978347	0.679158	0.514432	0.367877	0.707806	0.622120	0.564839	0.394317	0.538201	0.843501	0.561333	0.661094	0.413790	0.817560	0.678160	-0.324335	-0.308940	-0.429118	-0.112101	-0.335768	-0.347556	-0.544139	-0.282462	-0.037978	-0.419661	-0.262529	-0.330885	-0.296946	-0.353798	-0.176196	-0.101452	-0.561068	-0.427683	-0.469339	-0.079797	-0.499543	-0.460756	-0.177439	-0.381111	-0.293340	-0.401001	-0.285811	-0.269012	-0.175745	-0.262717	-0.205331	-0.278437	-0.256221	-0.403185	-0.493414	0.042050	-0.440031	-0.164394	-0.222966	-0.185950	-0.412175	-0.443653	-0.419969	-0.419122	-0.340034	0.150773	0.205078	-0.397380	-0.341747	-0.220031	-0.468433	-0.292865	-0.185219	-0.345036	-0.575027	-0.668913	-0.295355	-0.184089	-0.157790	-0.584334	-0.422966	-0.812413	-0.069293	-0.395312	-0.405306	-0.419606	-0.051005	-0.564418	-0.044010	-0.221628	-0.504421	-0.262820	-0.182745	-0.175986	-0.455466	-0.653613	-0.383708	-0.457739	-0.156574	-0.217969	-0.319847	-0.463636	-0.515252	0.084519	-0.312853	-0.381911	-0.147770	-0.428370	-0.307275	-0.052244	-0.086790	-0.009303	0.094416	-0.181378	-0.147247	-0.154898	0.035227	-0.076023	-0.040890	-0.188079	-0.220240	-0.045890	0.475113	-0.082504	-0.067952	-0.085180	-0.053888	-0.162517	0.089286	-0.041056	-0.054061	-0.006824
chr2	223260067	223270069	223265068	0.483211	0.502424	0.792600	0.490325	0.679423	0.634737	0.818676	0.616736	0.788880	0.829580	0.820372	0.596243	0.684508	0.661055	0.554554	0.739166	0.730011	0.709611	0.763499	0.674973	0.733378	0.723936	0.611237	0.604798	0.720247	0.917713	0.651044	0.678092	0.639395	0.852635	0.348490	0.736709	0.666683	0.690925	0.608944	0.513955	0.951394	0.809088	1.017795	0.637092	0.414910	0.903429	0.540671	0.476312	0.592001	0.679642	0.621668	0.744493	0.701455	0.732942	0.764452	0.466611	0.828414	0.675782	0.458269	0.720837	1.162257	0.513168	0.578040	0.469893	0.864723	0.543491	0.766619	0.498894	0.689387	0.486533	NaN	0.667954	0.829664	0.679537	0.480181	0.650618	0.444290	0.995599	0.674253	0.520755	0.378958	0.706934	0.639946	0.579826	0.401541	0.545324	0.841947	0.573722	0.668976	0.422205	0.829303	0.684335	-0.308496	-0.290606	-0.412288	-0.106788	-0.327155	-0.338008	-0.537107	-0.268220	-0.033575	-0.402462	-0.246866	-0.312903	-0.287418	-0.335256	-0.169399	-0.087875	-0.548635	-0.422796	-0.454326	-0.064765	-0.490219	-0.445320	-0.159613	-0.366526	-0.272465	-0.390978	-0.272654	-0.259022	-0.159837	-0.244340	-0.198631	-0.268731	-0.243523	-0.398913	-0.480593	0.053161	-0.427795	-0.152148	-0.213188	-0.175553	-0.401052	-0.439543	-0.406935	-0.407085	-0.325034	0.166488	0.222142	-0.379486	-0.326060	-0.208519	-0.461247	-0.275419	-0.176323	-0.332124	-0.560947	-0.664122	-0.278055	-0.168335	-0.146353	-0.574979	-0.411541	-0.803536	-0.046867	-0.378999	-0.388579	-0.415578	-0.035613	-0.556528	-0.023923	-0.213475	-0.493095	-0.250160	-0.176721	-0.163311	-0.436753	-0.637892	-0.372170	-0.454630	-0.141516	-0.201503	-0.304367	-0.454276	-0.498672	0.098263	-0.306807	-0.369057	-0.133303	-0.420346	-0.292354	-0.039040	-0.072989	-0.002593	0.105084	-0.166020	-0.138706	-0.142901	0.049999	-0.060976	-0.027534	-0.171678	-0.206575	-0.032200	0.484348	-0.070403	-0.053640	-0.067829	-0.040177	-0.151256	0.104291	-0.028183	-0.040402	0.007737
chr2	223270070	223280353	2.232752e+08	0.494496	0.507182	0.801463	0.490148	0.689762	0.640997	0.834799	0.631043	0.791670	0.838992	0.830203	0.604420	0.696410	0.670126	0.560363	0.745328	0.735033	0.716493	0.775839	0.684749	0.739739	0.738572	0.625468	0.608095	0.723401	0.933727	0.657131	0.677668	0.656069	0.857478	0.359093	0.739456	0.678825	0.698008	0.613443	0.522428	0.962638	0.823138	1.031951	0.648057	0.421248	0.909804	0.549260	0.489326	0.608943	0.690244	0.626983	0.758725	0.711960	0.735385	0.768486	0.474540	0.835169	0.680739	0.465587	0.730897	1.172293	0.520738	0.587511	0.486638	0.878689	0.552513	0.782322	0.506651	0.698515	0.499215	0.568338	0.675829	0.843516	0.690100	0.493621	0.659647	0.450336	1.012124	0.668626	0.526950	0.390261	0.705211	0.657643	0.594494	0.408634	0.552017	0.839931	0.585784	0.676358	0.430339	0.840906	0.689779	-0.291208	-0.270703	-0.393882	-0.101295	-0.317511	-0.327911	-0.529165	-0.252942	-0.029642	-0.383395	-0.229954	-0.293633	-0.277065	-0.314830	-0.161875	-0.072925	-0.535059	-0.417980	-0.438467	-0.048081	-0.480244	-0.428635	-0.139949	-0.350950	-0.249480	-0.379964	-0.258405	-0.248435	-0.142621	-0.224444	-0.191418	-0.258573	-0.229749	-0.394056	-0.466874	0.064864	-0.414352	-0.138817	-0.202936	-0.164260	-0.388986	-0.435603	-0.392772	-0.394057	-0.308481	0.183464	0.240656	-0.360184	-0.309075	-0.196136	-0.453110	-0.256756	-0.167233	-0.317945	-0.545732	-0.658701	-0.259036	-0.151329	-0.134430	-0.564502	-0.399220	-0.793809	-0.022488	-0.361487	-0.370209	-0.411135	-0.018710	-0.547937	-0.002479	-0.205257	-0.480639	-0.236066	-0.170343	-0.149661	-0.416092	-0.620354	-0.359573	-0.450989	-0.125371	-0.183577	-0.287564	-0.444021	-0.480299	0.112523	-0.300818	-0.355216	-0.118010	-0.411485	-0.276180	-0.026343	-0.059661	0.003438	0.115037	-0.151051	-0.130628	-0.131468	0.064115	-0.046335	-0.014682	-0.155705	-0.193411	-0.018968	0.492434	-0.058799	-0.039754	-0.050979	-0.026964	-0.140428	0.118780	-0.015657	-0.027248	0.021897
chr2	223280354	223290353	2.232854e+08	0.505669	0.511888	0.809798	0.489984	0.699276	0.646634	0.850299	0.645246	0.793925	0.847604	0.839465	0.611827	0.707737	0.678781	0.565229	0.750835	0.739480	0.722596	0.787909	0.693740	0.745330	0.753151	0.639038	0.610555	0.725628	0.949321	0.662570	0.676654	0.672547	0.861308	0.369226	0.741376	0.690378	0.704584	0.617219	0.530704	0.973157	0.836391	1.045164	0.657933	0.427086	0.915458	0.557287	0.502065	0.625138	0.700519	0.631666	0.772594	0.721833	0.737390	0.771765	0.482028	0.840922	0.684840	0.472653	0.740093	1.181406	0.527574	0.596958	0.502624	0.892003	0.560752	0.797130	0.513805	0.707288	0.511173	0.576767	0.683221	0.856775	0.700038	0.506660	0.668272	0.455849	1.027669	0.662423	0.532950	0.401651	0.702669	0.674924	0.608595	0.415529	0.558196	0.837524	0.597385	0.683140	0.438108	0.852211	0.694398	-0.274615	-0.251715	-0.376234	-0.096282	-0.308009	-0.318553	-0.521258	-0.238523	-0.026656	-0.364830	-0.213929	-0.275524	-0.267170	-0.295082	-0.154531	-0.058469	-0.522011	-0.413849	-0.423798	-0.031794	-0.470843	-0.412804	-0.120885	-0.336362	-0.227269	-0.369311	-0.244816	-0.238583	-0.126285	-0.205511	-0.184558	-0.249270	-0.216598	-0.389214	-0.454018	0.075696	-0.401343	-0.126065	-0.193573	-0.153492	-0.377477	-0.432309	-0.379232	-0.381675	-0.292496	0.199566	0.258317	-0.341907	-0.292954	-0.184438	-0.444998	-0.239243	-0.159105	-0.304275	-0.531304	-0.653297	-0.240671	-0.135203	-0.123581	-0.554172	-0.387493	-0.784408	0.000764	-0.344974	-0.352472	-0.406746	-0.002383	-0.539653	0.017610	-0.198017	-0.468622	-0.222263	-0.164384	-0.136741	-0.396029	-0.603173	-0.347490	-0.447247	-0.110171	-0.166410	-0.271553	-0.434115	-0.462363	0.125458	-0.295619	-0.342143	-0.103825	-0.402882	-0.260790	-0.014603	-0.047255	0.008621	0.123941	-0.137011	-0.123294	-0.120991	0.077060	-0.032640	-0.002797	-0.140740	-0.181199	-0.006673	0.499108	-0.048081	-0.026801	-0.035282	-0.014724	-0.130398	0.132199	-0.003924	-0.015072	0.035134
chr2	223290354	223300376	223295365	0.516601	0.516492	0.817521	0.489849	0.707886	0.651627	0.864970	0.659120	0.795687	0.855325	0.848071	0.618432	0.718346	0.686916	0.569142	0.755613	0.743327	0.727861	0.799563	0.701872	0.750143	0.767508	0.651811	0.612201	0.726915	0.964278	0.667309	0.675100	0.688663	0.864097	0.378760	0.742480	0.701179	0.710628	0.620282	0.538691	0.982881	0.848677	1.057265	0.666625	0.432348	0.920341	0.564659	0.514409	0.640368	0.710308	0.635709	0.785908	0.730996	0.738927	0.774283	0.488985	0.845654	0.688086	0.479412	0.748348	1.189524	0.533633	0.606279	0.517639	0.904516	0.568117	0.810873	0.520294	0.715628	0.522274	0.584874	0.690053	0.869295	0.709252	0.519140	0.676430	0.460790	1.042067	0.655813	0.538699	0.412991	0.699374	0.691531	0.621927	0.422178	0.563821	0.834803	0.608420	0.689268	0.445468	0.863083	0.698153	-0.259021	-0.233969	-0.359708	-0.091767	-0.298858	-0.310050	-0.513555	-0.225169	-0.024500	-0.347152	-0.199065	-0.258873	-0.257907	-0.276415	-0.147497	-0.044801	-0.509726	-0.410397	-0.410515	-0.016237	-0.462136	-0.398098	-0.102801	-0.322996	-0.206287	-0.359215	-0.232095	-0.229596	-0.111133	-0.187864	-0.178129	-0.240944	-0.204283	-0.384505	-0.442263	0.085548	-0.388995	-0.114118	-0.185255	-0.143461	-0.366719	-0.429606	-0.366544	-0.370155	-0.277451	0.214524	0.274834	-0.324967	-0.277994	-0.173626	-0.437094	-0.223150	-0.151988	-0.291389	-0.517924	-0.648020	-0.223326	-0.120225	-0.113942	-0.544204	-0.376511	-0.775484	0.022453	-0.329717	-0.335699	-0.402447	0.013041	-0.531770	0.036051	-0.191757	-0.457292	-0.209038	-0.158894	-0.124741	-0.376958	-0.586719	-0.336140	-0.443503	-0.096145	-0.150309	-0.256631	-0.424728	-0.445208	0.136920	-0.291178	-0.330066	-0.090926	-0.394708	-0.246460	-0.003594	-0.035513	0.013107	0.131991	-0.123637	-0.116555	-0.111251	0.089078	-0.019651	0.008351	-0.126505	-0.169685	0.004918	0.504549	-0.038010	-0.014544	-0.020479	-0.003223	-0.120951	0.144775	0.007235	-0.003641	0.047678
chr2	223300377	223310394	2.233054e+08	0.527438	0.521063	0.824768	0.489770	0.715748	0.656096	0.879014	0.672802	0.797030	0.862277	0.856156	0.624388	0.728378	0.694652	0.572210	0.759726	0.746651	0.732369	0.810954	0.709310	0.754295	0.781855	0.663997	0.613094	0.727306	0.978789	0.671430	0.673023	0.704684	0.865906	0.387822	0.742810	0.711374	0.716276	0.622719	0.546502	0.992005	0.860165	1.068418	0.674276	0.437107	0.924543	0.571479	0.526557	0.654838	0.719700	0.639213	0.798834	0.739606	0.740016	0.776104	0.495522	0.849493	0.690588	0.485991	0.755800	1.196797	0.539049	0.615600	0.531885	0.916412	0.574735	0.823769	0.526246	0.723672	0.532699	0.592796	0.696429	0.881270	0.717898	0.531249	0.684273	0.465273	1.055549	0.648791	0.544285	0.424446	0.695317	0.707649	0.634657	0.428709	0.569008	0.831767	0.619066	0.694853	0.452573	0.873680	0.701115	-0.243359	-0.216223	-0.343201	-0.087391	-0.289450	-0.301773	-0.505537	-0.211934	-0.022910	-0.329164	-0.184325	-0.242501	-0.248632	-0.257563	-0.140287	-0.031002	-0.497354	-0.407330	-0.397658	-0.000365	-0.453480	-0.383472	-0.084463	-0.309899	-0.185120	-0.348975	-0.219331	-0.220818	-0.096139	-0.170264	-0.171660	-0.232994	-0.191933	-0.379618	-0.430810	0.095164	-0.376446	-0.102144	-0.177406	-0.133494	-0.355959	-0.427218	-0.353818	-0.358686	-0.262362	0.229387	0.291371	-0.308182	-0.263159	-0.162951	-0.428879	-0.207338	-0.145333	-0.278417	-0.504672	-0.642506	-0.205823	-0.105349	-0.104815	-0.533928	-0.365469	-0.766400	0.044075	-0.314633	-0.318735	-0.397913	0.028597	-0.523688	0.054169	-0.185952	-0.445887	-0.195501	-0.153446	-0.112799	-0.357581	-0.569883	-0.324741	-0.439517	-0.082276	-0.134176	-0.241772	-0.415209	-0.427665	0.147746	-0.287094	-0.318144	-0.078375	-0.386398	-0.232197	0.006341	-0.024787	0.016816	0.138962	-0.111370	-0.110613	-0.102535	0.099798	-0.007797	0.018413	-0.113467	-0.159215	0.015433	0.508669	-0.028880	-0.003383	-0.007067	0.007175	-0.112364	0.156091	0.017456	0.006684	0.059113
chr2	223310395	223320394	2.233154e+08	0.538146	0.525589	0.831558	0.489782	0.722869	0.660067	0.892391	0.686196	0.797979	0.868446	0.863702	0.629730	0.737797	0.701971	0.574468	0.763168	0.749463	0.736110	0.822028	0.716082	0.757814	0.796160	0.675586	0.613243	0.726831	0.992793	0.674927	0.670457	0.720617	0.866742	0.396378	0.742367	0.720938	0.721559	0.624555	0.554127	1.000542	0.870829	1.078576	0.680890	0.441350	0.928065	0.577739	0.538497	0.668509	0.728621	0.642211	0.811304	0.747652	0.740647	0.777240	0.501632	0.852472	0.692399	0.492389	0.762440	1.203222	0.543847	0.624879	0.545324	0.927659	0.580610	0.835796	0.531688	0.731413	0.542444	0.600528	0.702346	0.892690	0.725966	0.542972	0.691810	0.469330	1.068105	0.641441	0.549707	0.435997	0.690527	0.723195	0.646731	0.435130	0.573774	0.828451	0.629307	0.699894	0.459446	0.883986	0.703290	-0.227907	-0.198756	-0.327018	-0.083205	-0.279949	-0.293843	-0.497316	-0.199032	-0.021850	-0.311153	-0.169946	-0.226659	-0.239493	-0.238840	-0.133020	-0.017313	-0.485096	-0.404684	-0.385430	0.015549	-0.444983	-0.369144	-0.066171	-0.297277	-0.164140	-0.338754	-0.206712	-0.212381	-0.081581	-0.152994	-0.165237	-0.225553	-0.179730	-0.374640	-0.419871	0.104413	-0.363881	-0.090332	-0.170182	-0.123775	-0.345365	-0.425131	-0.341250	-0.347454	-0.247520	0.243923	0.307677	-0.291830	-0.248702	-0.152591	-0.420495	-0.192072	-0.139231	-0.265585	-0.491777	-0.636829	-0.188455	-0.090836	-0.096366	-0.523515	-0.354515	-0.757278	0.065279	-0.299955	-0.301856	-0.393190	0.044008	-0.515478	0.071681	-0.180643	-0.434614	-0.181871	-0.148091	-0.101091	-0.338221	-0.552939	-0.313492	-0.435359	-0.068754	-0.118290	-0.227233	-0.405716	-0.410019	0.157761	-0.283381	-0.306576	-0.066378	-0.378076	-0.218239	0.015018	-0.015287	0.019770	0.144787	-0.100482	-0.105554	-0.094985	0.109044	0.002665	0.027199	-0.101916	-0.149986	0.024664	0.511558	-0.020857	0.006450	0.004678	0.016271	-0.104798	0.165924	0.026516	0.015709	0.069193
chr2	223320395	223330394	2.233254e+08	0.548725	0.530080	0.837932	0.489924	0.729283	0.663579	0.905092	0.699244	0.798551	0.873830	0.870706	0.634504	0.746593	0.708886	0.575957	0.765947	0.751787	0.739093	0.832754	0.722209	0.760742	0.810411	0.686587	0.612645	0.725526	1.006258	0.677803	0.667428	0.736508	0.866621	0.404420	0.741146	0.729889	0.726531	0.625834	0.561575	1.008525	0.880663	1.087711	0.686498	0.445084	0.930909	0.583449	0.550241	0.681378	0.737014	0.644738	0.823289	0.755156	0.740813	0.777712	0.507324	0.854622	0.693585	0.498604	0.768292	1.208807	0.548068	0.634082	0.557955	0.938251	0.585774	0.846964	0.536668	0.738862	0.551523	0.608081	0.707830	0.903567	0.733466	0.554319	0.699067	0.472997	1.079747	0.633835	0.554976	0.447635	0.685026	0.738117	0.658117	0.441458	0.578159	0.824879	0.639149	0.704407	0.466121	0.894003	0.704688	-0.212697	-0.181556	-0.311191	-0.079189	-0.270378	-0.286247	-0.488873	-0.186469	-0.021262	-0.293130	-0.155921	-0.211320	-0.230481	-0.220247	-0.125708	-0.003740	-0.472952	-0.402429	-0.373805	0.031491	-0.436622	-0.355086	-0.047932	-0.285123	-0.143371	-0.328558	-0.194226	-0.204264	-0.067476	-0.136059	-0.158860	-0.218608	-0.167663	-0.369583	-0.409456	0.113322	-0.351279	-0.078680	-0.163592	-0.114309	-0.334927	-0.423294	-0.328823	-0.336458	-0.232955	0.258150	0.323767	-0.275919	-0.234628	-0.142541	-0.411959	-0.177362	-0.133650	-0.252903	-0.479238	-0.630973	-0.171231	-0.076698	-0.088599	-0.512975	-0.343624	-0.748106	0.086086	-0.285665	-0.285066	-0.388267	0.059245	-0.507096	0.088602	-0.175769	-0.423495	-0.168143	-0.142786	-0.089602	-0.318899	-0.535889	-0.302407	-0.431035	-0.055536	-0.102664	-0.213024	-0.396255	-0.392285	0.166996	-0.279985	-0.295361	-0.054943	-0.369741	-0.204599	0.024578	-0.004585	0.022598	0.150800	-0.088196	-0.100203	-0.086753	0.119041	0.014358	0.036878	-0.088949	-0.139657	0.034901	0.513608	-0.011923	0.017411	0.017642	0.026315	-0.096331	0.176638	0.036705	0.025662	0.080433
chr2	223330395	223340496	2.233354e+08	0.559244	0.534575	0.843949	0.490224	0.735063	0.666678	0.917174	0.711965	0.798753	0.878454	0.877206	0.638778	0.754800	0.715451	0.576723	0.768086	0.753662	0.741343	0.843155	0.727724	0.763130	0.824665	0.697053	0.611273	0.723404	1.019219	0.680058	0.663929	0.752491	0.865548	0.411984	0.739129	0.738292	0.731259	0.626600	0.568896	1.016017	0.889725	1.095835	0.691137	0.448340	0.933077	0.588639	0.561858	0.693507	0.744859	0.646832	0.834835	0.762176	0.740506	0.777544	0.512642	0.855976	0.694216	0.504658	0.773404	1.213575	0.551768	0.643208	0.569848	0.948237	0.590284	0.857337	0.541256	0.746065	0.560001	0.615495	0.712938	0.913977	0.740461	0.565362	0.706101	0.476308	1.090534	0.625998	0.560136	0.459409	0.678808	0.752441	0.668843	0.447739	0.582213	0.821039	0.648650	0.708422	0.472662	0.903784	0.705321	-0.197611	-0.164437	-0.295586	-0.075281	-0.260672	-0.278900	-0.480088	-0.174123	-0.021100	-0.274927	-0.142108	-0.196305	-0.221492	-0.201595	-0.118290	0.009854	-0.460786	-0.400513	-0.362632	0.047624	-0.428299	-0.341132	-0.029576	-0.273310	-0.122626	-0.318287	-0.181745	-0.196368	-0.053692	-0.119299	-0.152474	-0.212077	-0.155612	-0.364402	-0.399474	0.121994	-0.338487	-0.067063	-0.157576	-0.105010	-0.324531	-0.421647	-0.316393	-0.325591	-0.218541	0.272224	0.339817	-0.260301	-0.220791	-0.132696	-0.403196	-0.163073	-0.128506	-0.240248	-0.466922	-0.624861	-0.153981	-0.062813	-0.081446	-0.502202	-0.332680	-0.738775	0.106732	-0.271593	-0.268196	-0.383089	0.074437	-0.498421	0.105111	-0.171228	-0.412448	-0.154170	-0.137442	-0.078208	-0.299460	-0.518560	-0.291380	-0.426490	-0.042453	-0.087145	-0.199007	-0.386730	-0.374301	0.175578	-0.276828	-0.284384	-0.043967	-0.361313	-0.191158	0.033944	0.006168	0.024936	0.156275	-0.075838	-0.095205	-0.078767	0.128631	0.025982	0.046357	-0.075991	-0.129354	0.044999	0.514416	-0.003060	0.028283	0.030356	0.036178	-0.087886	0.186986	0.046905	0.035423	0.091581
chr2	223340497	223350502	2.233455e+08	0.569656	0.539062	0.849589	0.490695	0.740221	0.669360	0.928559	0.724240	0.798581	0.882287	0.883164	0.642572	0.762356	0.721631	0.576796	0.769574	0.755100	0.742858	0.853141	0.732587	0.764996	0.838805	0.706901	0.609100	0.720491	1.031571	0.681673	0.659964	0.768520	0.863526	0.419023	0.736319	0.746116	0.735742	0.626880	0.576042	1.022983	0.897966	1.102864	0.694788	0.451100	0.934545	0.593276	0.573287	0.704810	0.752054	0.648490	0.845852	0.768695	0.739729	0.776760	0.517579	0.856553	0.694348	0.510493	0.777752	1.217487	0.554957	0.652150	0.580927	0.957547	0.594132	0.866860	0.545461	0.752986	0.567846	0.622721	0.717672	0.923876	0.746941	0.576050	0.712891	0.479245	1.100391	0.618035	0.565164	0.471226	0.671936	0.766034	0.678814	0.453950	0.585932	0.816934	0.657762	0.711922	0.479063	0.913266	0.705186	-0.182633	-0.147337	-0.280182	-0.071452	-0.250831	-0.271778	-0.470895	-0.161963	-0.021346	-0.256495	-0.128467	-0.181554	-0.212487	-0.182821	-0.110750	0.023516	-0.448541	-0.398914	-0.351849	0.064002	-0.419982	-0.327222	-0.011061	-0.261795	-0.101865	-0.307911	-0.169236	-0.188652	-0.040205	-0.102669	-0.146080	-0.205942	-0.143552	-0.359080	-0.389913	0.130462	-0.325435	-0.055441	-0.152131	-0.095855	-0.314134	-0.420146	-0.303908	-0.314836	-0.204238	0.286195	0.355886	-0.244932	-0.207144	-0.123028	-0.394191	-0.149183	-0.123768	-0.227583	-0.454777	-0.618451	-0.136642	-0.049166	-0.074900	-0.491168	-0.321636	-0.729236	0.127313	-0.257673	-0.251196	-0.377635	0.089605	-0.489394	0.121268	-0.166966	-0.401467	-0.139900	-0.132009	-0.066869	-0.279887	-0.500894	-0.280373	-0.421696	-0.029438	-0.071690	-0.185152	-0.377115	-0.356029	0.183557	-0.273870	-0.273618	-0.033434	-0.352764	-0.177893	0.042059	0.015665	0.026711	0.160775	-0.064919	-0.091035	-0.071881	0.136811	0.036144	0.054565	-0.064607	-0.120311	0.053787	0.514393	0.004684	0.037775	0.041373	0.044738	-0.080471	0.195839	0.055874	0.043882	0.101316
chr2	223350503	223360519	223355511	0.579918	0.543515	0.854835	0.491341	0.744789	0.671624	0.939182	0.735955	0.798045	0.885310	0.888553	0.645912	0.769212	0.727396	0.576213	0.770425	0.756116	0.743653	0.862622	0.736767	0.766365	0.852706	0.716048	0.606117	0.716815	1.043230	0.682646	0.655540	0.784530	0.860576	0.425507	0.732749	0.753351	0.739971	0.626709	0.582959	1.029404	0.905344	1.108745	0.697448	0.453343	0.935322	0.597345	0.584471	0.715225	0.758527	0.649713	0.856259	0.774704	0.738500	0.775385	0.522125	0.856384	0.694044	0.516044	0.781331	1.220520	0.557655	0.660812	0.591121	0.966142	0.597321	0.875500	0.549300	0.759591	0.575036	0.629721	0.722038	0.933224	0.752890	0.586342	0.719414	0.481802	1.109240	0.610053	0.570045	0.482994	0.664487	0.778792	0.687969	0.460053	0.589332	0.812564	0.666447	0.714900	0.485324	0.922385	0.704290	-0.168042	-0.130536	-0.265265	-0.067746	-0.241067	-0.265016	-0.461415	-0.150197	-0.021977	-0.238160	-0.115238	-0.167317	-0.203614	-0.164237	-0.103227	0.037000	-0.436411	-0.397644	-0.341618	0.080342	-0.411815	-0.313587	0.007285	-0.250756	-0.081474	-0.297611	-0.156929	-0.181235	-0.027261	-0.086452	-0.139808	-0.200305	-0.131715	-0.353707	-0.380950	0.138582	-0.312326	-0.043998	-0.147359	-0.087007	-0.303911	-0.418775	-0.291573	-0.304396	-0.190293	0.299828	0.371709	-0.230080	-0.193918	-0.113697	-0.385103	-0.135943	-0.119508	-0.215129	-0.442986	-0.611835	-0.119497	-0.036012	-0.069074	-0.480071	-0.310666	-0.719638	0.147504	-0.244122	-0.234366	-0.372005	0.104460	-0.480147	0.136809	-0.163021	-0.390767	-0.125568	-0.126560	-0.055781	-0.260555	-0.483195	-0.269569	-0.416724	-0.016703	-0.056575	-0.171711	-0.367573	-0.337812	0.190819	-0.271135	-0.263255	-0.023533	-0.344242	-0.165049	0.048794	0.023889	0.027721	0.164061	-0.055445	-0.087882	-0.066220	0.143354	0.044736	0.061366	-0.054862	-0.112594	0.061148	0.513029	0.011235	0.045782	0.050515	0.051864	-0.074129	0.202964	0.063564	0.050902	0.109531
chr2	223360520	223370519	2.233655e+08	0.590063	0.547939	0.859705	0.492160	0.748857	0.673488	0.949058	0.747084	0.797148	0.887531	0.893397	0.648838	0.775384	0.732764	0.575004	0.770657	0.756725	0.743750	0.871602	0.740279	0.767269	0.866366	0.724495	0.602298	0.712381	1.054214	0.682977	0.650637	0.800581	0.856697	0.431477	0.728420	0.760049	0.743963	0.626117	0.589646	1.035321	0.911879	1.113488	0.699146	0.455066	0.935430	0.600868	0.595434	0.724783	0.764268	0.650507	0.866075	0.780238	0.736834	0.773433	0.526301	0.855494	0.693348	0.521285	0.784167	1.222698	0.559896	0.669174	0.600444	0.974055	0.599891	0.883298	0.552815	0.765899	0.581614	0.636508	0.726066	0.942055	0.758343	0.596283	0.725694	0.483994	1.117070	0.602072	0.574794	0.494713	0.656469	0.790743	0.696340	0.466050	0.592469	0.807901	0.674738	0.717376	0.491489	0.931142	0.702643	-0.153871	-0.114047	-0.250868	-0.064143	-0.231450	-0.258638	-0.451648	-0.138835	-0.022968	-0.219956	-0.102446	-0.153610	-0.194878	-0.145863	-0.095735	0.050259	-0.424404	-0.396684	-0.331929	0.096603	-0.403810	-0.300243	0.025425	-0.240185	-0.061518	-0.287415	-0.144869	-0.174108	-0.014892	-0.070676	-0.133680	-0.195162	-0.120143	-0.348304	-0.372588	0.146355	-0.299171	-0.032733	-0.143247	-0.078482	-0.293874	-0.417489	-0.279391	-0.294306	-0.176733	0.313107	0.387260	-0.215755	-0.181127	-0.104708	-0.375966	-0.123372	-0.115710	-0.202911	-0.431538	-0.605014	-0.102556	-0.023374	-0.063958	-0.468936	-0.299769	-0.709998	0.167303	-0.230930	-0.217753	-0.366216	0.118946	-0.470681	0.151732	-0.159366	-0.380376	-0.111201	-0.121090	-0.044966	-0.241523	-0.465509	-0.258973	-0.411584	-0.004274	-0.041842	-0.158708	-0.358110	-0.319720	0.197391	-0.268602	-0.253311	-0.014269	-0.335756	-0.152651	0.055283	0.032146	0.028276	0.166828	-0.045904	-0.085147	-0.060786	0.149435	0.053144	0.067907	-0.045196	-0.104968	0.068303	0.510495	0.017665	0.053606	0.059310	0.058752	-0.067834	0.209600	0.071201	0.057662	0.117565
chr2	223370520	223380519	2.233755e+08	0.600075	0.552317	0.864186	0.493146	0.752493	0.674971	0.958147	0.757544	0.795885	0.888934	0.897682	0.651377	0.780853	0.737720	0.573189	0.770281	0.756937	0.743163	0.880044	0.743115	0.767732	0.879724	0.732211	0.597642	0.707205	1.064487	0.682658	0.645268	0.816656	0.851900	0.436947	0.723340	0.766229	0.747720	0.625129	0.596073	1.040745	0.917552	1.117082	0.699904	0.456254	0.934878	0.603856	0.606146	0.733456	0.769243	0.650879	0.875268	0.785293	0.734756	0.770914	0.530094	0.853894	0.692291	0.526179	0.786263	1.224028	0.561693	0.677194	0.608865	0.981264	0.601881	0.890252	0.556018	0.771888	0.587596	0.643057	0.729748	0.950360	0.763317	0.605876	0.731716	0.485833	1.123833	0.594129	0.579397	0.506328	0.647925	0.801857	0.703923	0.471914	0.595387	0.802939	0.682631	0.719350	0.497581	0.939490	0.700260	-0.140020	-0.097735	-0.236884	-0.060592	-0.221963	-0.252629	-0.441522	-0.127778	-0.024309	-0.201754	-0.090001	-0.140329	-0.186200	-0.127561	-0.088219	0.063357	-0.412419	-0.395999	-0.322693	0.112882	-0.395895	-0.287096	0.043481	-0.229984	-0.041881	-0.277262	-0.133006	-0.167202	-0.003017	-0.055241	-0.127660	-0.190457	-0.108780	-0.342852	-0.364744	0.153853	-0.285866	-0.021541	-0.139750	-0.070223	-0.283944	-0.416233	-0.267259	-0.284507	-0.163487	0.326135	0.402628	-0.201840	-0.168672	-0.095986	-0.366743	-0.111379	-0.112326	-0.190850	-0.420329	-0.597944	-0.085676	-0.011159	-0.059502	-0.457672	-0.288845	-0.700246	0.186882	-0.217973	-0.201260	-0.360226	0.133133	-0.460916	0.166173	-0.155947	-0.370220	-0.096700	-0.115553	-0.034351	-0.222680	-0.447733	-0.248498	-0.406241	0.007914	-0.027411	-0.146050	-0.348645	-0.301665	0.203359	-0.266221	-0.243713	-0.005563	-0.327241	-0.140608	0.061212	0.040075	0.028307	0.168914	-0.036693	-0.083010	-0.055832	0.154737	0.060961	0.073867	-0.036048	-0.097785	0.074904	0.506789	0.023686	0.060873	0.067315	0.065068	-0.061867	0.215386	0.078443	0.063830	0.125034
chr2	223380520	223390519	2.233855e+08	0.609944	0.556630	0.868271	0.494293	0.755759	0.676077	0.966423	0.767269	0.794250	0.889511	0.901396	0.653560	0.785606	0.742264	0.570791	0.769308	0.756765	0.741901	0.887915	0.745273	0.767769	0.892736	0.739187	0.592158	0.701307	1.074027	0.681682	0.639445	0.832754	0.846187	0.441939	0.717512	0.771913	0.751249	0.623773	0.602226	1.045683	0.922342	1.119527	0.699750	0.456900	0.933681	0.606338	0.616583	0.741224	0.773428	0.650854	0.883819	0.789866	0.732296	0.767834	0.533488	0.851586	0.690901	0.530708	0.787636	1.224516	0.563074	0.684858	0.616355	0.987744	0.603336	0.896362	0.558914	0.777529	0.593004	0.649363	0.733071	0.958147	0.767847	0.615130	0.737476	0.487329	1.129501	0.586243	0.583848	0.517784	0.638881	0.812128	0.710722	0.477631	0.598127	0.797654	0.690121	0.720828	0.503626	0.947398	0.697152	-0.126556	-0.081673	-0.223392	-0.057078	-0.212704	-0.247063	-0.431090	-0.117085	-0.025981	-0.183655	-0.077976	-0.127557	-0.177601	-0.109433	-0.080717	0.076186	-0.400496	-0.395565	-0.313947	0.129080	-0.388107	-0.274234	0.061351	-0.220205	-0.022708	-0.267229	-0.121439	-0.160543	0.008297	-0.040250	-0.121774	-0.186202	-0.097725	-0.337406	-0.357440	0.161043	-0.272463	-0.010457	-0.136875	-0.062275	-0.274170	-0.414962	-0.255221	-0.275064	-0.150660	0.338850	0.417692	-0.188387	-0.156630	-0.087574	-0.357510	-0.100020	-0.109342	-0.179019	-0.409409	-0.590673	-0.068936	0.000565	-0.055731	-0.446331	-0.277937	-0.690439	0.206152	-0.205307	-0.185002	-0.354063	0.146908	-0.450894	0.180071	-0.152763	-0.360333	-0.082151	-0.109975	-0.024002	-0.204164	-0.429989	-0.238182	-0.400718	0.019762	-0.013407	-0.133804	-0.339208	-0.283794	0.208721	-0.263974	-0.234521	0.002550	-0.318738	-0.128994	0.066528	0.047624	0.027799	0.170303	-0.027855	-0.081505	-0.051390	0.159201	0.068113	0.079193	-0.027491	-0.091099	0.080895	0.501906	0.029267	0.067517	0.074446	0.070758	-0.056270	0.220246	0.085237	0.069348	0.131871
chr2	223390520	223400571	2.233955e+08	0.619667	0.560860	0.871962	0.495610	0.758706	0.676804	0.973879	0.776230	0.792232	0.889257	0.904533	0.655409	0.789633	0.746411	0.567839	0.767758	0.756222	0.739966	0.895180	0.746771	0.767383	0.905393	0.745440	0.585852	0.694706	1.082823	0.680047	0.633172	0.848906	0.839558	0.446475	0.710924	0.777134	0.754574	0.622068	0.608114	1.050156	0.926232	1.120828	0.698716	0.456992	0.931846	0.608355	0.626723	0.748079	0.776811	0.650452	0.891732	0.793958	0.729487	0.764193	0.536464	0.848563	0.689192	0.534870	0.788315	1.224163	0.564071	0.692170	0.622915	0.993478	0.604313	0.901650	0.561510	0.782802	0.597863	0.655442	0.736014	0.965438	0.771968	0.624073	0.742990	0.488502	1.134059	0.578415	0.588141	0.529059	0.629337	0.821564	0.716751	0.483197	0.600733	0.792023	0.697215	0.721810	0.509649	0.954860	0.693327	-0.113386	-0.065745	-0.210308	-0.053546	-0.203653	-0.241922	-0.420290	-0.106691	-0.027970	-0.165552	-0.066284	-0.115219	-0.168991	-0.091376	-0.073186	0.088787	-0.388523	-0.395350	-0.305613	0.145299	-0.380392	-0.261596	0.079143	-0.210779	-0.003904	-0.257285	-0.110113	-0.154076	0.019129	-0.025634	-0.115967	-0.182347	-0.086933	-0.331958	-0.350606	0.167979	-0.258865	0.000615	-0.134572	-0.054570	-0.264481	-0.413622	-0.243175	-0.265924	-0.138194	0.351341	0.432519	-0.175277	-0.144938	-0.079412	-0.348239	-0.089184	-0.106695	-0.167350	-0.398693	-0.583181	-0.052224	0.011887	-0.052612	-0.434831	-0.266971	-0.680524	0.225249	-0.192833	-0.168896	-0.347684	0.160315	-0.440552	0.193523	-0.149773	-0.350611	-0.067472	-0.104318	-0.013861	-0.185892	-0.412182	-0.227938	-0.394975	0.031319	0.000206	-0.121881	-0.329712	-0.266046	0.213556	-0.261805	-0.225679	0.010148	-0.310183	-0.117734	0.071064	0.054678	0.026599	0.170829	-0.019460	-0.080809	-0.047584	0.162584	0.074403	0.083705	-0.019684	-0.085022	0.086100	0.495535	0.034305	0.073360	0.080454	0.075651	-0.051144	0.223895	0.091469	0.074033	0.137892
chr2	223400572	223410571	2.234056e+08	0.629196	0.564974	0.875249	0.497101	0.761356	0.677153	0.980485	0.784369	0.789832	0.888171	0.907066	0.656937	0.792909	0.750171	0.564381	0.765672	0.755321	0.737371	0.901781	0.747636	0.766595	0.917625	0.750957	0.578779	0.687466	1.090832	0.677764	0.626491	0.865056	0.832054	0.450547	0.703601	0.781902	0.757708	0.620050	0.613720	1.054167	0.929206	1.120990	0.696848	0.456524	0.929398	0.609939	0.636490	0.753993	0.779384	0.649697	0.898977	0.797555	0.726383	0.760013	0.539004	0.844842	0.687194	0.538648	0.788333	1.222984	0.564715	0.699099	0.628524	0.998420	0.604870	0.906119	0.563806	0.787667	0.602172	0.661288	0.738545	0.972216	0.775687	0.632686	0.748255	0.489375	1.137486	0.570692	0.592236	0.540072	0.619350	0.830131	0.721989	0.488575	0.603241	0.786058	0.703886	0.722296	0.515636	0.961840	0.688817	-0.103111	-0.053153	-0.200196	-0.050704	-0.196616	-0.238150	-0.411423	-0.098632	-0.029762	-0.151142	-0.057215	-0.105721	-0.162100	-0.077051	-0.067169	0.098623	-0.378930	-0.395328	-0.299265	0.158224	-0.374304	-0.251706	0.093253	-0.203526	0.010777	-0.249447	-0.101281	-0.149058	0.027414	-0.014290	-0.111378	-0.179550	-0.078545	-0.327634	-0.345507	0.173316	-0.247888	0.009445	-0.133129	-0.048598	-0.256826	-0.412465	-0.233561	-0.258870	-0.128553	0.361127	0.444133	-0.165069	-0.135891	-0.073097	-0.340851	-0.080910	-0.104798	-0.158188	-0.390304	-0.577071	-0.038942	0.020621	-0.050594	-0.425547	-0.258198	-0.672550	0.240327	-0.183038	-0.156189	-0.342443	0.170690	-0.432083	0.203903	-0.147520	-0.342961	-0.055697	-0.099752	-0.005954	-0.171549	-0.397960	-0.219821	-0.390226	0.040293	0.010722	-0.112621	-0.322090	-0.252035	0.217051	-0.260112	-0.218903	0.015835	-0.303324	-0.109027	0.075145	0.061392	0.025054	0.170911	-0.011388	-0.080539	-0.044148	0.165365	0.080171	0.087742	-0.012355	-0.079324	0.090837	0.488478	0.039005	0.078717	0.085811	0.080074	-0.046321	0.226870	0.097338	0.078231	0.143417
chr2	223410572	223420610	223415591	0.638501	0.568945	0.878131	0.498779	0.763730	0.677132	0.986230	0.791660	0.787043	0.886262	0.908979	0.658167	0.795421	0.753559	0.560448	0.763086	0.754063	0.734133	0.907695	0.747903	0.765431	0.929386	0.755741	0.570990	0.679628	1.098028	0.674851	0.619437	0.881168	0.823708	0.454152	0.695560	0.786242	0.760658	0.617751	0.619049	1.057736	0.931274	1.120025	0.694180	0.455494	0.926351	0.611123	0.645823	0.758954	0.781162	0.648594	0.905544	0.800661	0.723025	0.755307	0.541114	0.840442	0.684925	0.542034	0.787712	1.220998	0.565039	0.705628	0.633189	1.002535	0.605064	0.909790	0.565801	0.792099	0.605940	0.666911	0.740638	0.978468	0.779007	0.640966	0.753285	0.489979	1.139788	0.563107	0.596103	0.550785	0.608964	0.837811	0.726415	0.493749	0.605686	0.779770	0.710125	0.722282	0.521576	0.968327	0.683644	-0.093166	-0.040825	-0.190497	-0.047869	-0.189836	-0.234704	-0.402480	-0.090875	-0.031679	-0.136963	-0.048481	-0.096643	-0.155272	-0.062987	-0.061229	0.108127	-0.369417	-0.395422	-0.293242	0.170947	-0.368363	-0.242117	0.107096	-0.196581	0.024976	-0.241803	-0.092746	-0.144223	0.035298	-0.003376	-0.106872	-0.177006	-0.070457	-0.323397	-0.340775	0.178421	-0.236953	0.018160	-0.132007	-0.042841	-0.249335	-0.411224	-0.224063	-0.252110	-0.119310	0.370633	0.455402	-0.155193	-0.127207	-0.067033	-0.333586	-0.073034	-0.103082	-0.149280	-0.382160	-0.570945	-0.025887	0.028998	-0.048979	-0.416294	-0.249528	-0.664632	0.255071	-0.173503	-0.143776	-0.337148	0.180640	-0.423556	0.213846	-0.145398	-0.335491	-0.044045	-0.095206	0.001680	-0.157614	-0.383921	-0.211853	-0.385392	0.048937	0.020788	-0.103689	-0.314521	-0.238359	0.220220	-0.258458	-0.212453	0.021148	-0.296529	-0.100666	0.078522	0.067469	0.023099	0.170435	-0.003955	-0.080825	-0.041274	0.167269	0.085093	0.091048	-0.005846	-0.074257	0.094831	0.480748	0.043133	0.083289	0.090173	0.083764	-0.042017	0.228862	0.102579	0.081676	0.148142
chr2	223420611	223430610	2.234256e+08	0.647572	0.572740	0.880613	0.500655	0.765857	0.676742	0.991105	0.798101	0.783844	0.883544	0.910262	0.659128	0.797175	0.756585	0.556063	0.760021	0.752439	0.730265	0.912911	0.747616	0.763915	0.940648	0.759800	0.562535	0.671213	1.104404	0.671329	0.612025	0.897222	0.814530	0.457284	0.686803	0.790169	0.763433	0.615193	0.624112	1.060874	0.932463	1.117949	0.690745	0.453894	0.922707	0.611938	0.654677	0.762970	0.782179	0.647146	0.911446	0.803285	0.719455	0.750078	0.542808	0.835383	0.682398	0.545026	0.786464	1.218220	0.565095	0.711762	0.636941	1.005807	0.604950	0.912688	0.567500	0.796093	0.609188	0.672312	0.742270	0.984195	0.781914	0.648914	0.758097	0.490344	1.140986	0.555660	0.599724	0.561182	0.598210	0.844606	0.730007	0.498725	0.608096	0.773173	0.715929	0.721763	0.527448	0.974326	0.677820	-0.079719	-0.023894	-0.177554	-0.043855	-0.180741	-0.230448	-0.389733	-0.080473	-0.034581	-0.117378	-0.036756	-0.084599	-0.145726	-0.043589	-0.052974	0.120917	-0.356082	-0.395754	-0.285314	0.188520	-0.360248	-0.229140	0.126154	-0.187300	0.044110	-0.231373	-0.081245	-0.137725	0.045712	0.011229	-0.100619	-0.173844	-0.059580	-0.317593	-0.334781	0.185208	-0.221585	0.030270	-0.130961	-0.035083	-0.239054	-0.409266	-0.210838	-0.243100	-0.107025	0.383553	0.470667	-0.141818	-0.115615	-0.058935	-0.323574	-0.062591	-0.100950	-0.137179	-0.371098	-0.562265	-0.007869	0.040198	-0.047397	-0.403275	-0.237489	-0.653552	0.275284	-0.160513	-0.126783	-0.329574	0.193894	-0.411415	0.227083	-0.142626	-0.325252	-0.027853	-0.088827	0.011926	-0.138723	-0.364426	-0.200846	-0.378385	0.060544	0.034141	-0.091661	-0.303891	-0.219691	0.224132	-0.256166	-0.203951	0.027987	-0.287046	-0.089484	0.081127	0.072893	0.020637	0.169321	0.002837	-0.081754	-0.039005	0.168165	0.089096	0.093544	-0.000193	-0.069844	0.098016	0.472146	0.046650	0.087008	0.093439	0.086653	-0.038248	0.229717	0.107170	0.084288	0.152000
chr2	223430611	223440610	2.234356e+08	0.656382	0.576319	0.882695	0.502733	0.767756	0.675988	0.995097	0.803678	0.780225	0.880051	0.910902	0.659850	0.798176	0.759244	0.551266	0.756494	0.750443	0.725785	0.917407	0.746846	0.762068	0.951346	0.763138	0.553491	0.662265	1.109946	0.667237	0.604291	0.913154	0.804542	0.459935	0.677358	0.793674	0.766040	0.612401	0.628893	1.063583	0.932806	1.114794	0.686573	0.451726	0.918473	0.612410	0.662988	0.766059	0.782465	0.645364	0.916680	0.805423	0.715717	0.744335	0.544094	0.829692	0.679638	0.547615	0.784608	1.214672	0.564937	0.717499	0.639806	1.008213	0.604589	0.914846	0.568899	0.799643	0.611933	0.677465	0.743413	0.989386	0.784385	0.656506	0.762700	0.490502	1.141098	0.548358	0.603076	0.571226	0.587147	0.850502	0.732737	0.503495	0.610495	0.766290	0.721287	0.720737	0.533200	0.979837	0.671377	-0.067941	-0.008807	-0.166383	-0.040148	-0.172858	-0.227126	-0.377974	-0.071442	-0.037397	-0.099847	-0.026566	-0.074266	-0.137048	-0.026219	-0.045517	0.132033	-0.343910	-0.396220	-0.278561	0.204226	-0.353071	-0.217790	0.143156	-0.179245	0.060773	-0.222166	-0.071218	-0.132074	0.054595	0.023856	-0.094956	-0.171305	-0.050095	-0.312459	-0.329944	0.191045	-0.207559	0.041184	-0.130446	-0.028296	-0.229905	-0.407240	-0.198862	-0.235334	-0.096514	0.394928	0.484055	-0.130053	-0.105626	-0.051950	-0.314643	-0.053592	-0.099235	-0.126539	-0.361353	-0.554279	0.008257	0.049906	-0.046557	-0.391385	-0.226672	-0.643494	0.293258	-0.149038	-0.111698	-0.322548	0.205290	-0.400207	0.238470	-0.140275	-0.316135	-0.013301	-0.083031	0.020797	-0.122161	-0.346865	-0.190960	-0.371777	0.070642	0.045554	-0.081154	-0.294163	-0.203199	0.227215	-0.254067	-0.196724	0.033669	-0.278456	-0.079807	0.083166	0.077886	0.017745	0.167713	0.009217	-0.083185	-0.037167	0.168263	0.092429	0.095438	0.004875	-0.065875	0.100609	0.462772	0.049730	0.090104	0.095895	0.088955	-0.034826	0.229662	0.111322	0.086280	0.155228
chr2	223440611	223450720	2.234457e+08	0.664972	0.579660	0.884380	0.505022	0.769443	0.674855	0.998214	0.808413	0.776127	0.875767	0.910871	0.660358	0.798423	0.761545	0.546045	0.752467	0.748031	0.720654	0.921189	0.745639	0.759870	0.961501	0.765783	0.543824	0.652747	1.114674	0.662565	0.596184	0.929031	0.793646	0.462115	0.667150	0.796755	0.768507	0.609348	0.633411	1.065879	0.932325	1.110548	0.681641	0.448958	0.913617	0.612559	0.670763	0.768254	0.782031	0.643226	0.921284	0.807090	0.711799	0.738023	0.544973	0.823314	0.676639	0.549793	0.782126	1.210322	0.564606	0.722879	0.641811	1.009736	0.604023	0.916306	0.569994	0.802759	0.614207	0.682384	0.744042	0.994059	0.786404	0.663759	0.767136	0.490481	1.140128	0.541140	0.606154	0.580966	0.575718	0.855534	0.734596	0.508083	0.612910	0.759077	0.726233	0.719178	0.538831	0.984899	0.664266	-0.056519	0.006118	-0.155715	-0.036350	-0.165308	-0.224332	-0.365971	-0.062761	-0.040413	-0.082447	-0.016756	-0.064446	-0.128283	-0.008937	-0.038030	0.142711	-0.331553	-0.396836	-0.272191	0.219764	-0.346031	-0.206818	0.159977	-0.171486	0.076829	-0.213187	-0.061535	-0.126636	0.062967	0.035942	-0.089248	-0.169056	-0.040917	-0.307456	-0.325699	0.196597	-0.193330	0.052098	-0.130321	-0.021714	-0.220875	-0.404930	-0.186806	-0.227918	-0.086607	0.406025	0.497066	-0.118554	-0.096118	-0.045303	-0.305820	-0.044958	-0.097707	-0.116173	-0.351820	-0.546132	0.024273	0.059240	-0.046298	-0.379341	-0.215924	-0.633366	0.310990	-0.137797	-0.096843	-0.315329	0.216116	-0.388755	0.249298	-0.138065	-0.307106	0.001177	-0.077213	0.029271	-0.106094	-0.329307	-0.181097	-0.364874	0.080402	0.056316	-0.070962	-0.284252	-0.187057	0.229848	-0.251893	-0.189949	0.038876	-0.269820	-0.070531	0.084603	0.082279	0.014589	0.165738	0.014944	-0.084995	-0.035793	0.167614	0.095004	0.096697	0.009199	-0.062477	0.102550	0.453112	0.052275	0.092496	0.097507	0.090624	-0.031853	0.228756	0.114901	0.087618	0.157740
chr2	223450721	223461796	2.234563e+08	0.673694	0.582854	0.885692	0.507621	0.770955	0.673257	1.000507	0.812423	0.771269	0.870428	0.910074	0.660675	0.797859	0.763564	0.540152	0.747678	0.744997	0.714566	0.924332	0.743950	0.757174	0.971478	0.767797	0.533048	0.642207	1.118722	0.657059	0.587290	0.945526	0.781217	0.463869	0.655629	0.799477	0.770943	0.605837	0.637828	1.067823	0.930942	1.104936	0.675654	0.445396	0.907839	0.612396	0.678259	0.769606	0.780797	0.640586	0.925420	0.808323	0.707497	0.730782	0.545451	0.815870	0.673268	0.551606	0.778825	1.204879	0.564097	0.728106	0.642990	1.010336	0.603237	0.917093	0.570788	0.805530	0.616083	0.687251	0.744102	0.998365	0.787982	0.670937	0.771601	0.490289	1.137938	0.533668	0.609037	0.590799	0.563373	0.859858	0.735577	0.512667	0.615448	0.751167	0.730962	0.716941	0.544563	0.989698	0.656087	-0.044945	0.021592	-0.145082	-0.032278	-0.157786	-0.221962	-0.353165	-0.054047	-0.043790	-0.064371	-0.006891	-0.054698	-0.119002	0.009092	-0.030154	0.153400	-0.318392	-0.397628	-0.265924	0.235822	-0.338796	-0.195764	0.177399	-0.163668	0.092976	-0.204076	-0.051760	-0.121171	0.071187	0.048036	-0.083212	-0.166984	-0.031620	-0.302407	-0.321910	0.202106	-0.178168	0.063530	-0.130569	-0.015049	-0.211547	-0.402192	-0.174079	-0.220501	-0.076917	0.417346	0.510283	-0.106775	-0.086687	-0.038734	-0.296692	-0.036260	-0.096278	-0.105617	-0.342036	-0.537445	0.040933	0.068619	-0.046658	-0.366568	-0.204788	-0.622677	0.329307	-0.126268	-0.081528	-0.307571	0.226829	-0.376517	0.260016	-0.135904	-0.297716	0.016238	-0.071131	0.037693	-0.089813	-0.310908	-0.170785	-0.357339	0.090306	0.066890	-0.060608	-0.273639	-0.170521	0.232106	-0.249491	-0.183346	0.043813	-0.260723	-0.061239	0.085624	0.086632	0.010787	0.163179	0.020730	-0.087387	-0.034699	0.166132	0.097149	0.097484	0.013335	-0.059210	0.104085	0.441983	0.054600	0.094487	0.098482	0.091875	-0.028944	0.226876	0.118358	0.088475	0.159855
chr2	223461797	223471812	2.234668e+08	0.682000	0.585663	0.886514	0.510353	0.772154	0.671260	1.001762	0.815394	0.765844	0.864285	0.908456	0.660786	0.796458	0.765147	0.533932	0.742319	0.741423	0.707825	0.926551	0.741883	0.754100	0.980606	0.769007	0.521737	0.631240	1.121775	0.650982	0.578066	0.961641	0.767862	0.465046	0.643378	0.801609	0.773193	0.602004	0.641836	1.069252	0.928680	1.098227	0.668897	0.441180	0.901385	0.611944	0.684960	0.769998	0.778763	0.637547	0.928808	0.809010	0.703036	0.722964	0.545472	0.807716	0.669734	0.552899	0.774811	1.198575	0.563442	0.732851	0.643234	1.009872	0.602272	0.917120	0.571177	0.807749	0.617436	0.691736	0.743515	1.001986	0.788966	0.677568	0.775822	0.489948	1.134563	0.526353	0.611509	0.600108	0.550791	0.863168	0.735549	0.516957	0.617942	0.742976	0.735173	0.714091	0.550040	0.993900	0.647249	-0.033975	0.036661	-0.135170	-0.028174	-0.150825	-0.220192	-0.340366	-0.045863	-0.047334	-0.046765	0.002393	-0.045657	-0.109769	0.026756	-0.022398	0.163383	-0.305224	-0.398545	-0.260167	0.251345	-0.331813	-0.185387	0.194320	-0.156280	0.108141	-0.195468	-0.042525	-0.116037	0.078712	0.059355	-0.077210	-0.165207	-0.022781	-0.297700	-0.318886	0.207215	-0.162961	0.074763	-0.131165	-0.008737	-0.202513	-0.399169	-0.161448	-0.213539	-0.068137	0.428159	0.522829	-0.095440	-0.077973	-0.032715	-0.287828	-0.028030	-0.095024	-0.095559	-0.332599	-0.528778	0.057190	0.077420	-0.047675	-0.353855	-0.194014	-0.612084	0.347054	-0.115179	-0.066727	-0.299735	0.236698	-0.364251	0.269872	-0.133952	-0.288527	0.030922	-0.065202	0.045466	-0.074377	-0.292789	-0.160665	-0.349636	0.099772	0.076577	-0.050745	-0.262922	-0.154632	0.233791	-0.246966	-0.177371	0.048117	-0.251717	-0.052543	0.086122	0.090682	0.006508	0.160154	0.026223	-0.090263	-0.033978	0.163795	0.098688	0.097690	0.017021	-0.056276	0.105070	0.429898	0.056535	0.095908	0.098677	0.092584	-0.026283	0.224002	0.121461	0.088742	0.161392
chr2	223471813	223481998	2.234769e+08	0.689549	0.587988	0.886835	0.513060	0.772984	0.668973	1.001978	0.817258	0.760065	0.857633	0.906084	0.660707	0.794331	0.766242	0.527688	0.736597	0.737446	0.700751	0.927772	0.739569	0.750796	0.988526	0.769416	0.510375	0.620325	1.123758	0.644599	0.568865	0.976725	0.754164	0.465634	0.630925	0.803080	0.775157	0.597982	0.645256	1.070124	0.925693	1.090784	0.661684	0.436510	0.894515	0.611264	0.690631	0.769500	0.776034	0.634237	0.931376	0.809154	0.698586	0.714899	0.545071	0.799223	0.666203	0.553630	0.770253	1.191702	0.562676	0.736959	0.642610	1.008400	0.601177	0.916445	0.571137	0.809353	0.618263	0.695650	0.742320	1.004795	0.789335	0.683417	0.779630	0.489496	1.130214	0.519446	0.613484	0.608535	0.538478	0.865407	0.734589	0.520792	0.620273	0.734835	0.738723	0.710769	0.555052	0.997343	0.638143	-0.024199	0.050514	-0.126475	-0.024274	-0.144806	-0.219063	-0.328337	-0.038618	-0.050832	-0.030625	0.010612	-0.037787	-0.101115	0.043086	-0.015230	0.172125	-0.292817	-0.399522	-0.255179	0.265441	-0.325445	-0.176258	0.209809	-0.149702	0.121516	-0.187843	-0.034313	-0.111500	0.085167	0.069311	-0.071571	-0.163784	-0.014853	-0.293643	-0.316767	0.211668	-0.148548	0.085170	-0.132024	-0.003123	-0.194273	-0.396062	-0.149617	-0.207364	-0.060740	0.437876	0.534006	-0.085140	-0.070433	-0.027579	-0.279698	-0.020679	-0.093999	-0.086547	-0.323999	-0.520658	0.072137	0.085165	-0.049258	-0.341915	-0.184239	-0.602189	0.363255	-0.105123	-0.053265	-0.292268	0.245213	-0.352673	0.278327	-0.132323	-0.280027	0.044412	-0.059794	0.052158	-0.060613	-0.275948	-0.151306	-0.342241	0.108340	0.084910	-0.041895	-0.252677	-0.140229	0.234827	-0.244459	-0.172333	0.051576	-0.243300	-0.044897	0.086098	0.094146	0.002133	0.156965	0.031018	-0.093350	-0.033649	0.160832	0.099549	0.097341	0.020011	-0.053858	0.105465	0.417855	0.057958	0.096694	0.098129	0.092737	-0.024054	0.220407	0.123986	0.088443	0.162270
chr2	223481999	223492113	223487056	0.696682	0.589953	0.886679	0.515824	0.773481	0.666309	1.001198	0.818146	0.753660	0.850206	0.902846	0.660449	0.791427	0.766919	0.521171	0.730234	0.732875	0.693065	0.928057	0.736924	0.747134	0.995625	0.769082	0.498450	0.608988	1.124811	0.637621	0.559233	0.991483	0.739535	0.465681	0.617720	0.803977	0.776905	0.593562	0.648205	1.070501	0.921886	1.082350	0.653729	0.431197	0.886915	0.610353	0.695566	0.768159	0.772498	0.630501	0.933303	0.808783	0.693924	0.706231	0.544265	0.790049	0.662533	0.553832	0.764939	1.183970	0.561775	0.740650	0.641146	1.005873	0.599900	0.915080	0.570651	0.810448	0.618640	0.699154	0.740478	1.006927	0.789118	0.688783	0.783194	0.488922	1.124759	0.512571	0.615064	0.616481	0.525853	0.866734	0.732719	0.524367	0.622519	0.726360	0.741789	0.706842	0.559834	1.000194	0.628379	-0.015101	0.063856	-0.118502	-0.020398	-0.139413	-0.218445	-0.316539	-0.031896	-0.054435	-0.015174	0.018217	-0.030653	-0.092634	0.058880	-0.008337	0.180098	-0.280612	-0.400586	-0.250626	0.278792	-0.319343	-0.167896	0.224636	-0.143577	0.133820	-0.180810	-0.026668	-0.107306	0.090924	0.078459	-0.066005	-0.162611	-0.007412	-0.290067	-0.315393	0.215728	-0.134242	0.095251	-0.133133	0.002078	-0.186418	-0.392768	-0.138026	-0.201622	-0.054327	0.446986	0.544383	-0.075332	-0.063643	-0.023047	-0.271873	-0.013801	-0.093145	-0.078116	-0.315781	-0.512723	0.086506	0.092257	-0.051423	-0.330167	-0.175005	-0.592519	0.378717	-0.095578	-0.040479	-0.284825	0.252846	-0.341255	0.285831	-0.130938	-0.271794	0.057375	-0.054672	0.058124	-0.047799	-0.259554	-0.142262	-0.334850	0.116489	0.092382	-0.033603	-0.242418	-0.126558	0.235303	-0.241864	-0.167937	0.054413	-0.235066	-0.037888	0.085568	0.097523	-0.002902	0.153223	0.035780	-0.097047	-0.033640	0.156852	0.099875	0.096404	0.022735	-0.051593	0.105338	0.404225	0.059073	0.096970	0.096782	0.092375	-0.021937	0.215605	0.126275	0.087558	0.162620
