## Supplementary material for "The evolution of the human DNA replication timing program": File S1: File_S1_Human_Chimpanzee_Macaque_LCL_RT_hg19.txt (part 82 of 521)

#Chr	Start	End	Center	NA18486	NA18498	NA18517	NA18917	NA18923	NA19116	NA19131	NA19144	NA19152	NA19175	NA19256	BD10	BD8	BD9	GM23356	GM23425	GM23832	GM23862	GM24352	NA03187	NA03188	NA03189	NA03332	NA03334	NA03382	NA04408	NA06804	NA07028	NA07046	NA07060	NA07061	NA07092	NA07432	NA07939	NA09960	NA10005	NA10006	NA10074	NA10266	NA11166	NA11304	NA11516	NA13042	NA13415	NA13419	NA13705	NA13715	NA14043	NA14090	NA14171	NA14297	NA16271	NA16808	NA16809	NA16810	NA17729	NA17879	NA17938	NA17942	NA20027	NA20408	NA20409	NA22601	NA23503	NA23599	NG03259	NG03344	NG03506	NG04103	NG05140	NG07091	NG07896	NG08006	NG17485	NG17487	NG20427	NG20429	NG20606	NG20607	NG20623	NG20625	NG20626	NG20627	NA07025	NA07437	NA13044	NA13048	NA13051	NS03610	NS03621	NS03622	NS03623	NS03629	NS03639	NS03641	NS03646	NS03648	NS03650	NS03654	NS03656	NS03657	NS03659	NS03660	NS04925	NS04934	NS04954	NS04960	NS04971	NS04973	NS04978	NS04988	NS04990	NS05028	NS05032	NS05034	NS06006	NS05041	NS05043	NS05045	NS05051	NS05052	NS05058	NS05060	NS05062	NS05082	NS05083	NS05192	NS05200	NS05201	NS05202	NS05203	NS05214	NS05216	NS05224	NS05228	NS05231	NS05233	NS05235	NS05239	NS05241	NS05293	NS05295	NS05297	NS05301	NS05416	NS05417	NS05424	NS05435	NS05436	NS05440	NS05549	NS05551	NS05579	NS05581	NS05583	NS05794	NS05796	NS05801	NS05802	NS05807	NS05823	NS05824	NS05825	NS05837	NS06003	NS06008	NS07602	NS08860	NS08868	NS08882	NS08889	NS08891	NS08893	NS08895	NS08974	NS08976	S004923	106-05	125-02	143-99	150-97	151-99	153-99	181-96	239-95	241-97	243-03	249-97	256-95	265-95	266-03	271-02	290-96	303-97	330-98	380-05-1	380-05-2	493-98	512-98	71-06
chr2	223492114	223502113	2.234971e+08	0.703252	0.591519	0.886026	0.518556	0.773619	0.663312	0.999433	0.818046	0.746713	0.842127	0.898754	0.660014	0.787810	0.767164	0.514513	0.723282	0.727761	0.684921	0.927354	0.734004	0.743174	1.001771	0.768015	0.486149	0.597434	1.124919	0.630135	0.549280	1.005659	0.724214	0.465178	0.603976	0.804280	0.778385	0.588774	0.650567	1.070379	0.917334	1.073097	0.645182	0.425345	0.878681	0.609233	0.699679	0.766023	0.768188	0.626380	0.934583	0.807894	0.689105	0.697088	0.543085	0.780357	0.658795	0.553476	0.758932	1.175503	0.560745	0.743863	0.638881	1.002316	0.598426	0.913061	0.569699	0.811030	0.618579	0.702149	0.738015	1.008318	0.788308	0.693579	0.786439	0.488239	1.118298	0.505790	0.616212	0.623789	0.513112	0.867132	0.729986	0.527630	0.624595	0.717668	0.744317	0.702369	0.564284	1.002389	0.618120	-0.006375	0.077161	-0.110972	-0.016400	-0.134493	-0.218306	-0.304585	-0.025446	-0.058265	0.000096	0.025468	-0.024028	-0.084020	0.074681	-0.001521	0.187556	-0.268186	-0.401769	-0.246296	0.291827	-0.313267	-0.160038	0.239301	-0.137703	0.145443	-0.174132	-0.019300	-0.103297	0.096173	0.087127	-0.060282	-0.161642	-0.000202	-0.286920	-0.314740	0.219540	-0.119514	0.105347	-0.134523	0.007042	-0.178678	-0.389184	-0.126274	-0.196104	-0.048747	0.455776	0.554288	-0.065671	-0.057375	-0.018997	-0.264065	-0.007157	-0.092466	-0.069986	-0.307630	-0.504717	0.100784	0.098908	-0.054275	-0.318170	-0.166028	-0.582730	0.393962	-0.086210	-0.027945	-0.277130	0.259830	-0.329591	0.292585	-0.129774	-0.263531	0.070257	-0.049703	0.063520	-0.035516	-0.243005	-0.133225	-0.327222	0.124530	0.099242	-0.025600	-0.231772	-0.113136	0.235198	-0.239079	-0.164038	0.056706	-0.226712	-0.031284	0.084530	0.100601	-0.008289	0.149174	0.040191	-0.101151	-0.033953	0.152029	0.099610	0.094895	0.024990	-0.049626	0.104649	0.389775	0.059780	0.096681	0.094666	0.091485	-0.020067	0.209785	0.128138	0.086104	0.162374
chr2	223502114	223512144	223507129	0.709248	0.592691	0.884867	0.521222	0.773389	0.659982	0.996704	0.816992	0.739197	0.833396	0.893790	0.659392	0.783492	0.766984	0.507727	0.715685	0.722083	0.676337	0.925642	0.730809	0.738916	1.006983	0.766235	0.473436	0.585667	1.124099	0.622110	0.538958	1.019278	0.708158	0.464121	0.589653	0.804000	0.779586	0.583577	0.652296	1.069771	0.912056	1.063052	0.636061	0.418969	0.869770	0.607909	0.702979	0.763116	0.763086	0.621841	0.935248	0.806481	0.684102	0.687444	0.541553	0.770136	0.654991	0.552559	0.752233	1.166296	0.559580	0.746616	0.635855	0.997742	0.596705	0.910415	0.568261	0.811132	0.618121	0.704606	0.734940	1.008953	0.786917	0.697830	0.789368	0.487457	1.110842	0.499040	0.616921	0.630466	0.500209	0.866623	0.726412	0.530610	0.626455	0.708720	0.746332	0.697340	0.568392	1.003939	0.607359	0.001664	0.089954	-0.104144	-0.012420	-0.130261	-0.218630	-0.292934	-0.019483	-0.062157	0.014597	0.032104	-0.018172	-0.075579	0.089906	0.004925	0.194206	-0.255991	-0.403023	-0.242285	0.304039	-0.307416	-0.152985	0.253250	-0.132300	0.155931	-0.168043	-0.012455	-0.099606	0.100717	0.095021	-0.054584	-0.160895	0.006511	-0.284373	-0.314834	0.222977	-0.104868	0.115075	-0.136138	0.011602	-0.171342	-0.385450	-0.114798	-0.190993	-0.044269	0.463899	0.563337	-0.056509	-0.051857	-0.015610	-0.256552	-0.000975	-0.092004	-0.062467	-0.299801	-0.496954	0.114424	0.104855	-0.057731	-0.306335	-0.157666	-0.573160	0.408432	-0.077339	-0.016132	-0.269456	0.265880	-0.318106	0.298302	-0.128884	-0.255525	0.082577	-0.045098	0.068108	-0.024235	-0.226869	-0.124526	-0.319651	0.132203	0.105234	-0.018192	-0.221130	-0.100444	0.234480	-0.236198	-0.160786	0.058356	-0.218521	-0.025330	0.083293	0.102946	-0.012992	0.145621	0.043579	-0.104854	-0.034430	0.147399	0.098954	0.093216	0.026509	-0.048210	0.103656	0.377191	0.060064	0.096020	0.092342	0.090355	-0.018688	0.204179	0.129345	0.084477	0.161715
chr2	223512145	223522168	2.235172e+08	0.714651	0.593469	0.883191	0.523793	0.772756	0.656319	0.993026	0.815011	0.731085	0.824002	0.887926	0.658563	0.778481	0.766376	0.500804	0.707395	0.715817	0.667310	0.922893	0.727326	0.734367	1.011267	0.763757	0.460263	0.573687	1.122350	0.613507	0.528220	1.032358	0.691314	0.462491	0.574713	0.803136	0.780486	0.577940	0.653344	1.068681	0.906070	1.052221	0.626377	0.412056	0.860134	0.606383	0.705459	0.759454	0.757167	0.616843	0.935327	0.804531	0.678884	0.677267	0.539683	0.759356	0.651107	0.551073	0.744835	1.156334	0.558279	0.748923	0.632089	0.992149	0.594682	0.907162	0.566303	0.810777	0.617310	0.706495	0.731241	1.008812	0.784957	0.701547	0.791978	0.486591	1.102394	0.492261	0.617186	0.636526	0.487102	0.865214	0.722008	0.533333	0.628060	0.699472	0.747855	0.691742	0.572142	1.004845	0.596079	0.009100	0.102378	-0.097909	-0.008414	-0.126699	-0.219372	-0.281497	-0.013921	-0.066103	0.028449	0.038194	-0.013036	-0.067233	0.104692	0.011035	0.200108	-0.243914	-0.404348	-0.238489	0.315523	-0.301713	-0.146669	0.266613	-0.127304	0.165373	-0.162444	-0.006043	-0.096174	0.104620	0.102254	-0.048847	-0.160339	0.012796	-0.282434	-0.315636	0.226099	-0.090145	0.124525	-0.137969	0.015827	-0.164337	-0.381549	-0.103487	-0.186221	-0.040878	0.471419	0.571629	-0.047745	-0.047014	-0.012857	-0.249263	0.004836	-0.091753	-0.055485	-0.292180	-0.489384	0.127533	0.110161	-0.061820	-0.294528	-0.149850	-0.563705	0.422279	-0.068848	-0.004930	-0.261725	0.271043	-0.306691	0.303023	-0.128243	-0.247678	0.094446	-0.040832	0.071905	-0.013858	-0.210961	-0.116073	-0.312079	0.139627	0.110440	-0.011315	-0.210401	-0.088339	0.233126	-0.233189	-0.158146	0.059376	-0.210389	-0.019952	0.081876	0.104955	-0.017476	0.142229	0.046485	-0.108480	-0.035016	0.142671	0.098024	0.091355	0.027640	-0.047071	0.102424	0.365185	0.060101	0.095097	0.089786	0.089024	-0.017541	0.198431	0.130186	0.082669	0.160763
chr2	223522169	223532206	2.235272e+08	0.719406	0.593853	0.881000	0.526230	0.771690	0.652348	0.988423	0.812149	0.722387	0.813987	0.881174	0.657503	0.772811	0.765339	0.493773	0.698396	0.708982	0.657886	0.919108	0.723561	0.729556	1.014593	0.760600	0.446658	0.561567	1.119673	0.604341	0.517099	1.044830	0.673724	0.460280	0.559208	0.801703	0.781052	0.571875	0.653659	1.067116	0.899419	1.040665	0.616197	0.404632	0.849785	0.604645	0.707098	0.755070	0.750440	0.611380	0.934841	0.802040	0.673455	0.666584	0.537498	0.748049	0.647162	0.549014	0.736775	1.145660	0.556835	0.750781	0.627635	0.985555	0.592322	0.903338	0.563808	0.809987	0.616200	0.707765	0.726935	1.007878	0.782466	0.704715	0.794238	0.485653	1.093002	0.485432	0.616995	0.641943	0.473846	0.862911	0.716806	0.535804	0.629372	0.689946	0.748894	0.685594	0.575497	1.005091	0.584341	0.015900	0.114404	-0.092239	-0.004384	-0.123845	-0.220467	-0.270331	-0.008758	-0.070039	0.041588	0.043717	-0.008649	-0.059017	0.118979	0.016789	0.205236	-0.231994	-0.405728	-0.234865	0.326211	-0.296156	-0.141107	0.279342	-0.122715	0.173725	-0.157307	-0.000064	-0.092990	0.107890	0.108828	-0.043080	-0.159955	0.018628	-0.281127	-0.317089	0.228912	-0.075377	0.133672	-0.139979	0.019710	-0.157686	-0.377518	-0.092371	-0.181805	-0.038608	0.478296	0.579151	-0.039401	-0.042841	-0.010744	-0.242216	0.010298	-0.091700	-0.049060	-0.284760	-0.482050	0.140052	0.114812	-0.066522	-0.282759	-0.142617	-0.554382	0.435463	-0.060746	0.005615	-0.253961	0.275281	-0.295364	0.306709	-0.127831	-0.239994	0.105816	-0.036939	0.074870	-0.004441	-0.195312	-0.107882	-0.304533	0.146820	0.114862	-0.004998	-0.199631	-0.076834	0.231117	-0.230057	-0.156119	0.059756	-0.202310	-0.015151	0.078911	0.107825	-0.024974	0.136573	0.050568	-0.114818	-0.036278	0.133958	0.095719	0.087585	0.028772	-0.045696	0.099646	0.345004	0.059604	0.092825	0.084668	0.086168	-0.016001	0.187738	0.130796	0.079004	0.158349
chr2	223532207	223542247	223537227	0.723460	0.593841	0.878304	0.528498	0.770162	0.648099	0.982920	0.808450	0.713122	0.803387	0.873544	0.656187	0.766512	0.763877	0.486653	0.688677	0.701598	0.648096	0.914302	0.719520	0.724507	1.016937	0.756778	0.432627	0.549359	1.116075	0.594624	0.505620	1.056641	0.655415	0.457474	0.543177	0.799727	0.781252	0.565398	0.653191	1.065088	0.892151	1.028429	0.605570	0.396722	0.838742	0.602676	0.707882	0.749992	0.742917	0.605439	0.933803	0.799018	0.667819	0.655409	0.535018	0.736244	0.643160	0.546380	0.728083	1.134304	0.555233	0.752178	0.622536	0.977970	0.589583	0.898980	0.560762	0.808793	0.614838	0.708371	0.722041	1.006138	0.779482	0.707335	0.796121	0.484643	1.082711	0.478529	0.616343	0.646689	0.460495	0.859709	0.710822	0.538029	0.630370	0.680152	0.749456	0.678917	0.578422	1.004670	0.572194	0.022045	0.126030	-0.087083	-0.000327	-0.121723	-0.221845	-0.259470	-0.003979	-0.073900	0.053997	0.048674	-0.005019	-0.050955	0.132726	0.022202	0.209584	-0.220243	-0.407154	-0.231371	0.336068	-0.290733	-0.136309	0.291426	-0.118527	0.180970	-0.152593	0.005501	-0.090036	0.110541	0.114775	-0.037283	-0.159719	0.023992	-0.280454	-0.319117	0.231429	-0.060570	0.142517	-0.142135	0.023246	-0.151390	-0.373392	-0.081452	-0.177757	-0.037467	0.484517	0.585919	-0.031490	-0.039322	-0.009261	-0.235408	0.015451	-0.091833	-0.043188	-0.277528	-0.474964	0.151955	0.118816	-0.071816	-0.270998	-0.135973	-0.545194	0.447980	-0.053022	0.015481	-0.246182	0.278582	-0.284111	0.309345	-0.127627	-0.232466	0.116671	-0.033442	0.076994	0.003985	-0.179919	-0.099955	-0.297019	0.153814	0.118515	0.000747	-0.188853	-0.065916	0.228427	-0.226808	-0.154701	0.059491	-0.194262	-0.010908	0.073540	0.111650	-0.036506	0.127949	0.055846	-0.124960	-0.038559	0.119481	0.091161	0.080886	0.029499	-0.044332	0.094377	0.313739	0.058086	0.088344	0.075657	0.080925	-0.014115	0.169741	0.130601	0.072498	0.153501
chr2	223542248	223552274	223547261	0.726758	0.593416	0.875125	0.530549	0.768151	0.643605	0.976558	0.803965	0.703345	0.792254	0.865070	0.654588	0.759628	0.761994	0.479477	0.678253	0.693694	0.637988	0.908502	0.715207	0.719253	1.018280	0.752311	0.418199	0.537114	1.111579	0.584383	0.493825	1.067720	0.636447	0.454064	0.526694	0.797234	0.781056	0.558543	0.651900	1.062603	0.884311	1.015567	0.594557	0.388369	0.827056	0.600448	0.707800	0.744252	0.734628	0.599006	0.932239	0.795481	0.661989	0.643762	0.532268	0.723987	0.639102	0.543164	0.718794	1.122309	0.553464	0.753088	0.616848	0.969416	0.586413	0.894126	0.557149	0.807213	0.613261	0.708276	0.716594	1.003581	0.776033	0.709401	0.797606	0.483561	1.071579	0.471530	0.615217	0.650728	0.447124	0.855602	0.704075	0.540011	0.631015	0.670109	0.749548	0.671741	0.580872	1.003571	0.559695	0.027506	0.137246	-0.082383	0.003760	-0.120340	-0.223433	-0.248956	0.000425	-0.077618	0.065669	0.053069	-0.002148	-0.043082	0.145886	0.027303	0.213145	-0.208675	-0.408619	-0.227966	0.345067	-0.285446	-0.132285	0.302858	-0.114730	0.187094	-0.148269	0.010670	-0.087299	0.112585	0.120131	-0.031458	-0.159605	0.028882	-0.280418	-0.321636	0.233661	-0.045735	0.151066	-0.144411	0.026425	-0.145452	-0.369205	-0.070738	-0.174081	-0.037443	0.490072	0.591952	-0.024041	-0.036445	-0.008403	-0.228834	0.020335	-0.092137	-0.037863	-0.270479	-0.468134	0.163215	0.122185	-0.077673	-0.259228	-0.129914	-0.536138	0.459807	-0.045672	0.024636	-0.238410	0.280946	-0.272931	0.310926	-0.127618	-0.225086	0.126999	-0.030359	0.078293	0.011396	-0.164784	-0.092304	-0.289542	0.160635	0.121427	0.005912	-0.178107	-0.055574	0.225045	-0.223450	-0.153880	0.058581	-0.186224	-0.007201	0.070184	0.113382	-0.042690	0.123410	0.058122	-0.130629	-0.039958	0.111126	0.088136	0.076764	0.029290	-0.044062	0.090957	0.296804	0.056825	0.085367	0.070171	0.077619	-0.013374	0.159148	0.129799	0.068506	0.150231
chr2	223552275	223562274	2.235573e+08	0.729264	0.592562	0.871493	0.532347	0.765644	0.638896	0.969382	0.798749	0.693119	0.780639	0.855787	0.652691	0.752203	0.759681	0.472278	0.667145	0.685321	0.627601	0.901752	0.710629	0.713832	1.018606	0.747227	0.403409	0.524875	1.106210	0.573660	0.481760	1.078006	0.616885	0.450054	0.509837	0.794253	0.780427	0.551340	0.649771	1.059652	0.875939	1.002130	0.583222	0.379620	0.814788	0.597924	0.706852	0.737882	0.725616	0.592068	0.930191	0.791454	0.655987	0.631656	0.529269	0.711337	0.634984	0.539365	0.708951	1.109726	0.551530	0.753488	0.610621	0.959933	0.582765	0.888810	0.552959	0.805271	0.611501	0.707448	0.710639	1.000210	0.772143	0.710918	0.798680	0.482425	1.059658	0.464420	0.613617	0.654030	0.433800	0.850591	0.696583	0.541753	0.631271	0.659842	0.749187	0.664098	0.582808	1.001802	0.546896	0.032242	0.148009	-0.078102	0.007870	-0.119700	-0.225147	-0.238861	0.004444	-0.081125	0.076584	0.056893	-0.000030	-0.035464	0.158380	0.032112	0.215898	-0.197335	-0.410114	-0.224624	0.353183	-0.280309	-0.129046	0.313602	-0.111323	0.192074	-0.144320	0.015441	-0.084779	0.114024	0.124929	-0.025631	-0.159589	0.033290	-0.281019	-0.324561	0.235620	-0.030924	0.159293	-0.146777	0.029233	-0.139888	-0.365014	-0.060264	-0.170787	-0.038519	0.494934	0.597254	-0.017101	-0.034210	-0.008170	-0.222512	0.024970	-0.092589	-0.033084	-0.263634	-0.461581	0.173770	0.124931	-0.084036	-0.247472	-0.124443	-0.527229	0.470883	-0.038715	0.033024	-0.230703	0.282377	-0.261874	0.311455	-0.127799	-0.217864	0.136770	-0.027713	0.078787	0.017768	-0.149955	-0.084968	-0.282125	0.167291	0.123637	0.010487	-0.167452	-0.045820	0.220996	-0.219995	-0.153642	0.057036	-0.178190	-0.004025	0.066648	0.115034	-0.048925	0.118877	0.060253	-0.136414	-0.041411	0.102523	0.084908	0.072435	0.028878	-0.043939	0.087311	0.279628	0.055400	0.082186	0.064430	0.074129	-0.012700	0.148139	0.128749	0.064321	0.146718
chr2	223562275	223572361	223567318	0.730959	0.591257	0.867425	0.533882	0.762617	0.633966	0.961376	0.792821	0.682438	0.768510	0.845677	0.650464	0.744224	0.756906	0.465040	0.655304	0.676466	0.616897	0.894053	0.705765	0.708233	1.017898	0.741520	0.388202	0.512589	1.099945	0.562426	0.469382	1.087515	0.596656	0.445425	0.492570	0.790786	0.779320	0.543764	0.646785	1.056200	0.867012	0.988076	0.571547	0.370447	0.801912	0.595049	0.705030	0.730874	0.715860	0.584563	0.927696	0.786926	0.649809	0.619031	0.526012	0.698265	0.630782	0.534959	0.698528	1.096519	0.549429	0.753354	0.603856	0.949492	0.578566	0.883020	0.548154	0.802985	0.609573	0.705840	0.704173	0.996017	0.767804	0.711906	0.799340	0.481235	1.046922	0.457144	0.611534	0.656597	0.420496	0.844648	0.688312	0.543267	0.631113	0.649312	0.748380	0.655967	0.584204	0.999358	0.533765	0.036250	0.158354	-0.074188	0.012031	-0.119803	-0.226914	-0.229183	0.008094	-0.084394	0.086798	0.060163	0.001371	-0.028116	0.170229	0.036671	0.217849	-0.186184	-0.411638	-0.221314	0.360461	-0.275297	-0.126572	0.323695	-0.108285	0.195916	-0.140705	0.019834	-0.082468	0.114873	0.129231	-0.019787	-0.159649	0.037244	-0.282266	-0.327836	0.237341	-0.016098	0.167226	-0.149208	0.031677	-0.134675	-0.360849	-0.049988	-0.167861	-0.040686	0.499105	0.601853	-0.010666	-0.032596	-0.008558	-0.216419	0.029400	-0.093162	-0.028815	-0.256972	-0.455283	0.183624	0.127081	-0.090887	-0.235681	-0.119512	-0.518410	0.481217	-0.032124	0.040655	-0.223073	0.282897	-0.250924	0.310943	-0.128164	-0.210754	0.146021	-0.025510	0.078499	0.023127	-0.135376	-0.077938	-0.274739	0.173837	0.125208	0.014498	-0.156865	-0.036592	0.216292	-0.216430	-0.153967	0.054861	-0.170095	-0.001355	0.062469	0.116580	-0.055625	0.114123	0.062149	-0.142802	-0.043059	0.092844	0.081008	0.067356	0.027943	-0.044165	0.082901	0.260895	0.053486	0.078324	0.057749	0.069993	-0.012142	0.135484	0.127021	0.059431	0.142408
chr2	223572362	223582417	2.235774e+08	0.731809	0.589480	0.862964	0.535139	0.759070	0.628818	0.952556	0.786214	0.671352	0.755907	0.834771	0.647884	0.735711	0.753651	0.457783	0.642731	0.667153	0.605892	0.885434	0.700602	0.702472	1.016126	0.735197	0.372604	0.500251	1.092777	0.550716	0.456710	1.096203	0.575784	0.440165	0.474940	0.786830	0.777689	0.535828	0.642943	1.052216	0.857573	0.973423	0.559562	0.360860	0.788463	0.591782	0.702335	0.723248	0.705380	0.576462	0.924789	0.781911	0.643481	0.605891	0.522501	0.684813	0.626499	0.529950	0.687550	1.082700	0.547160	0.752652	0.596579	0.938117	0.573760	0.876761	0.542720	0.800388	0.607496	0.703409	0.697220	0.991003	0.763032	0.712375	0.799564	0.479986	1.033408	0.449688	0.608964	0.658422	0.407241	0.837778	0.679276	0.544556	0.630520	0.638537	0.747129	0.647365	0.585008	0.996254	0.520338	0.039525	0.168298	-0.070609	0.016255	-0.120660	-0.228665	-0.219935	0.011382	-0.087390	0.096350	0.062880	0.002085	-0.021072	0.181449	0.041011	0.219002	-0.175195	-0.413188	-0.218009	0.366933	-0.270397	-0.124849	0.333139	-0.105608	0.198612	-0.137393	0.023863	-0.080353	0.115135	0.133081	-0.013928	-0.159768	0.040760	-0.284160	-0.331407	0.238858	-0.001251	0.174873	-0.151663	0.033771	-0.129797	-0.356745	-0.039891	-0.165297	-0.043944	0.502593	0.605755	-0.004734	-0.031581	-0.009580	-0.210545	0.033651	-0.093822	-0.025028	-0.250484	-0.449226	0.192758	0.128648	-0.098205	-0.223818	-0.115088	-0.509632	0.490786	-0.025878	0.047528	-0.215555	0.282516	-0.240089	0.309384	-0.128699	-0.203725	0.154770	-0.023757	0.077436	0.027485	-0.121019	-0.071213	-0.267366	0.180324	0.126199	0.017957	-0.146338	-0.027839	0.210958	-0.212746	-0.154833	0.052064	-0.161894	0.000829	0.058040	0.117956	-0.062281	0.109500	0.063757	-0.149268	-0.044717	0.082925	0.076835	0.061995	0.026654	-0.044622	0.078152	0.242011	0.051281	0.074167	0.050756	0.065604	-0.011672	0.122264	0.124837	0.054289	0.137732
chr2	223582418	223592417	2.235874e+08	0.731789	0.587231	0.858189	0.536100	0.755043	0.623476	0.943014	0.779016	0.659982	0.742963	0.823185	0.644959	0.726753	0.749926	0.450566	0.629528	0.657462	0.594680	0.875991	0.695153	0.696604	1.013289	0.728318	0.356755	0.487941	1.084768	0.538650	0.443866	1.103979	0.554441	0.434318	0.457122	0.782405	0.775503	0.527607	0.638296	1.047701	0.847740	0.958301	0.547383	0.350946	0.774556	0.588094	0.698794	0.715086	0.694286	0.567808	0.921531	0.776477	0.637074	0.592334	0.518769	0.671105	0.622168	0.524367	0.676125	1.068386	0.544730	0.751362	0.588883	0.925929	0.568326	0.870091	0.536693	0.797521	0.605290	0.700151	0.689873	0.985206	0.757883	0.712336	0.799333	0.478666	1.019249	0.442106	0.605918	0.659495	0.394144	0.830051	0.669564	0.545615	0.629496	0.627607	0.745444	0.638377	0.585185	0.992543	0.506744	0.042033	0.177714	-0.067384	0.020485	-0.122267	-0.230314	-0.211249	0.014265	-0.090028	0.105148	0.065013	0.002145	-0.014466	0.191902	0.045092	0.219355	-0.164509	-0.414733	-0.214731	0.372537	-0.265671	-0.123880	0.341804	-0.103315	0.200139	-0.134402	0.027495	-0.078445	0.114822	0.136462	-0.008148	-0.159928	0.043792	-0.286655	-0.335168	0.240190	0.013389	0.182122	-0.154053	0.035519	-0.125311	-0.352794	-0.030112	-0.163109	-0.048218	0.505378	0.608906	0.000618	-0.031135	-0.011212	-0.204957	0.037683	-0.094511	-0.021750	-0.244253	-0.443495	0.201023	0.129632	-0.105852	-0.212037	-0.111203	-0.500979	0.499426	-0.020036	0.053559	-0.208309	0.281265	-0.229541	0.306822	-0.129379	-0.196857	0.162908	-0.022471	0.075631	0.030806	-0.107083	-0.064878	-0.260115	0.186703	0.126664	0.020825	-0.136028	-0.019640	0.205113	-0.208987	-0.156196	0.048709	-0.153677	0.002524	0.054061	0.119004	-0.067940	0.105648	0.064908	-0.154855	-0.046109	0.074271	0.073066	0.057194	0.025282	-0.045176	0.073825	0.225711	0.049168	0.070388	0.044553	0.061660	-0.011311	0.110504	0.122595	0.049702	0.133443
chr2	223592418	223602425	2.235974e+08	0.730891	0.584497	0.853137	0.536764	0.750544	0.617916	0.932767	0.771248	0.648343	0.729698	0.810941	0.641681	0.717368	0.745714	0.443381	0.615698	0.647382	0.583269	0.865747	0.689380	0.690636	1.009378	0.720888	0.340650	0.475625	1.075927	0.526254	0.430857	1.110835	0.532613	0.427881	0.439122	0.777501	0.772723	0.519102	0.632865	1.042636	0.837539	0.942722	0.535015	0.340718	0.760182	0.583935	0.694421	0.706405	0.682604	0.558584	0.917954	0.770654	0.630596	0.578348	0.514829	0.657145	0.617776	0.518204	0.664267	1.053577	0.542121	0.749453	0.580791	0.912954	0.562213	0.863018	0.530069	0.794402	0.602965	0.696066	0.682175	0.978612	0.752369	0.711813	0.798635	0.477240	1.004458	0.434398	0.602385	0.659832	0.381185	0.821497	0.659190	0.546443	0.628036	0.616521	0.743324	0.629013	0.584730	0.988251	0.492990	0.043802	0.186622	-0.064481	0.024712	-0.124624	-0.231817	-0.203111	0.016755	-0.092270	0.113241	0.066582	0.001607	-0.008323	0.201613	0.048937	0.218933	-0.154117	-0.416260	-0.211463	0.377304	-0.261111	-0.123639	0.349709	-0.101379	0.200535	-0.131697	0.030762	-0.076714	0.113958	0.139418	-0.002459	-0.160112	0.046341	-0.289721	-0.339059	0.241371	0.027805	0.188971	-0.156327	0.036957	-0.121203	-0.349021	-0.020652	-0.161262	-0.053461	0.507503	0.611319	0.005409	-0.031203	-0.013433	-0.199638	0.041505	-0.095175	-0.018951	-0.238277	-0.438089	0.208410	0.130058	-0.113796	-0.200325	-0.107838	-0.492419	0.507124	-0.014561	0.058780	-0.201384	0.279177	-0.219293	0.303290	-0.130188	-0.190134	0.170457	-0.021640	0.073107	0.033140	-0.093573	-0.058918	-0.252991	0.193000	0.126683	0.023112	-0.125943	-0.011948	0.198814	-0.205137	-0.158028	0.044834	-0.145423	0.003762	0.049949	0.119926	-0.073507	0.101910	0.065846	-0.160438	-0.047432	0.065560	0.069157	0.052250	0.023688	-0.045855	0.069302	0.209404	0.046872	0.066445	0.038223	0.057584	-0.010965	0.098441	0.120023	0.044995	0.128929
chr2	223602426	223612425	2.236074e+08	0.729112	0.581265	0.847832	0.537129	0.745574	0.612108	0.921817	0.762906	0.636437	0.716117	0.798048	0.638044	0.707566	0.740999	0.436220	0.601243	0.636908	0.571655	0.854716	0.683242	0.684554	1.004372	0.712905	0.324269	0.463280	1.066247	0.513548	0.417674	1.116753	0.510283	0.420852	0.420925	0.772099	0.769313	0.510310	0.626658	1.037006	0.826985	0.926693	0.522451	0.330185	0.745321	0.579249	0.689214	0.697206	0.670360	0.548770	0.914087	0.764464	0.624050	0.563922	0.510713	0.642930	0.613293	0.511449	0.651977	1.038258	0.539311	0.746889	0.572317	0.899201	0.555367	0.855549	0.522837	0.791039	0.600520	0.691150	0.674165	0.971192	0.746493	0.710836	0.797458	0.475653	0.989038	0.426562	0.598348	0.659444	0.368335	0.812149	0.648159	0.547045	0.626130	0.605265	0.740755	0.619274	0.583638	0.983410	0.479081	0.044864	0.195088	-0.061862	0.028944	-0.127750	-0.233159	-0.195469	0.018883	-0.094091	0.120710	0.067606	0.000523	-0.002636	0.210653	0.052574	0.217752	-0.143967	-0.417772	-0.208177	0.381279	-0.256696	-0.124114	0.356908	-0.099758	0.199826	-0.129233	0.033693	-0.075121	0.112557	0.142009	0.003165	-0.160312	0.048409	-0.293348	-0.343043	0.242437	0.042044	0.195449	-0.158450	0.038119	-0.117443	-0.345424	-0.011472	-0.159722	-0.059673	0.508996	0.613016	0.009674	-0.031739	-0.016233	-0.194551	0.045138	-0.095775	-0.016602	-0.232532	-0.432992	0.214937	0.129946	-0.122062	-0.188618	-0.104960	-0.483880	0.513900	-0.009388	0.063243	-0.194789	0.276270	-0.209300	0.298785	-0.131118	-0.183509	0.177466	-0.021260	0.069869	0.034544	-0.080430	-0.053297	-0.245955	0.199258	0.126326	0.024827	-0.116036	-0.004696	0.192070	-0.201165	-0.160327	0.040442	-0.137067	0.004572	0.044582	0.120829	-0.080239	0.097438	0.066601	-0.167391	-0.048857	0.054661	0.064035	0.045836	0.021302	-0.046898	0.063299	0.189053	0.043671	0.061225	0.030140	0.052265	-0.010513	0.082850	0.116141	0.038920	0.122856
chr2	223612426	223622425	2.236174e+08	0.726443	0.577534	0.842302	0.537183	0.740144	0.606027	0.910194	0.753999	0.624295	0.702266	0.784551	0.634053	0.697381	0.735783	0.429092	0.586195	0.626064	0.559864	0.842943	0.676713	0.678349	0.998253	0.704389	0.307640	0.450921	1.055740	0.500574	0.404344	1.121703	0.487507	0.413252	0.402560	0.766189	0.765244	0.501250	0.619703	1.030806	0.816118	0.910247	0.509706	0.319384	0.729993	0.573994	0.683178	0.687510	0.657606	0.538374	0.909958	0.757939	0.617453	0.549091	0.506453	0.628503	0.608709	0.504108	0.639281	1.022454	0.536277	0.743638	0.563499	0.884704	0.547763	0.847710	0.515014	0.787434	0.597942	0.685417	0.665897	0.962919	0.740263	0.709429	0.795785	0.473842	0.973027	0.418616	0.593801	0.658335	0.355603	0.802062	0.636509	0.547425	0.623758	0.593850	0.737721	0.609183	0.581902	0.978059	0.465057	0.045251	0.203111	-0.059522	0.033157	-0.131648	-0.234330	-0.188338	0.020672	-0.095457	0.127565	0.068096	-0.001055	0.002567	0.219020	0.055988	0.215830	-0.134084	-0.419277	-0.204869	0.384479	-0.252442	-0.125297	0.363400	-0.098417	0.198021	-0.126982	0.036273	-0.073635	0.110618	0.144276	0.008723	-0.160527	0.049980	-0.297505	-0.347064	0.243414	0.056055	0.201549	-0.160375	0.039025	-0.114038	-0.342020	-0.002603	-0.158476	-0.066830	0.509848	0.614012	0.013409	-0.032704	-0.019590	-0.189704	0.048569	-0.096281	-0.014696	-0.227036	-0.428229	0.220564	0.129310	-0.130621	-0.176933	-0.102556	-0.475360	0.519722	-0.004507	0.066952	-0.188573	0.272572	-0.199586	0.293322	-0.132158	-0.176981	0.183928	-0.021349	0.065925	0.035064	-0.067699	-0.048037	-0.239008	0.205475	0.125654	0.025952	-0.106326	0.002112	0.184917	-0.197069	-0.163089	0.035552	-0.128593	0.004971	0.038223	0.121713	-0.087886	0.092378	0.067210	-0.175431	-0.050342	0.042046	0.057954	0.038261	0.018293	-0.048219	0.056126	0.165497	0.039756	0.054994	0.020679	0.045964	-0.009967	0.064473	0.111208	0.031768	0.115546
chr2	223622426	223632448	223627437	0.722868	0.573299	0.836562	0.536909	0.734244	0.599627	0.897905	0.744516	0.611925	0.688160	0.770477	0.629704	0.686819	0.730066	0.421988	0.570563	0.614849	0.547900	0.830446	0.669755	0.671994	0.991004	0.695339	0.290761	0.438534	1.044407	0.487328	0.390871	1.125669	0.464294	0.405090	0.384018	0.759760	0.760476	0.491916	0.612011	1.024030	0.804950	0.893368	0.496763	0.308333	0.714195	0.568118	0.676315	0.677326	0.644373	0.527388	0.905576	0.751096	0.610805	0.533862	0.502069	0.613879	0.604000	0.496166	0.626158	1.006156	0.532995	0.739669	0.554357	0.869468	0.539374	0.839500	0.506610	0.783578	0.595211	0.678869	0.657397	0.953741	0.733676	0.707611	0.793596	0.471738	0.956423	0.410559	0.588730	0.656496	0.342976	0.791262	0.624253	0.547591	0.620891	0.582257	0.734193	0.598736	0.579492	0.972233	0.450926	0.044998	0.210698	-0.057461	0.037327	-0.136312	-0.235320	-0.181730	0.022145	-0.096348	0.133819	0.068075	-0.003070	0.007266	0.226716	0.059158	0.213165	-0.124489	-0.420788	-0.201533	0.386931	-0.248352	-0.127177	0.369186	-0.097329	0.195120	-0.124911	0.038485	-0.072230	0.108146	0.146255	0.014221	-0.160769	0.051044	-0.302149	-0.351076	0.244323	0.069781	0.207272	-0.162065	0.039699	-0.110989	-0.338826	0.005932	-0.157516	-0.074913	0.510042	0.614320	0.016611	-0.034059	-0.023475	-0.185114	0.051779	-0.096671	-0.013227	-0.221806	-0.423835	0.225276	0.128169	-0.139445	-0.165278	-0.100589	-0.466859	0.524571	0.000082	0.069909	-0.182767	0.268117	-0.190172	0.286924	-0.133299	-0.170540	0.189839	-0.021914	0.061285	0.034753	-0.055424	-0.043161	-0.232142	0.211645	0.124726	0.026473	-0.096823	0.008470	0.177382	-0.192861	-0.166312	0.030169	-0.119986	0.004978	0.032719	0.122259	-0.094154	0.088230	0.067408	-0.182191	-0.051362	0.031467	0.052687	0.031739	0.015528	-0.049431	0.049857	0.145692	0.036235	0.049554	0.012638	0.040514	-0.009481	0.048702	0.106547	0.025635	0.109085
chr2	223632449	223642464	2.236375e+08	0.718382	0.568560	0.830635	0.536291	0.727878	0.592877	0.884964	0.734472	0.599367	0.673839	0.755887	0.625002	0.675907	0.723859	0.414925	0.554396	0.603273	0.535805	0.817259	0.662345	0.665462	0.982632	0.685776	0.273658	0.426116	1.032265	0.473833	0.377281	1.128631	0.440694	0.396385	0.365313	0.752811	0.754986	0.482322	0.603612	1.016675	0.793498	0.876058	0.483623	0.297067	0.697961	0.561574	0.668636	0.666681	0.630715	0.515817	0.900957	0.743954	0.604122	0.518283	0.497591	0.599104	0.599154	0.487648	0.612608	0.989379	0.529455	0.734960	0.544928	0.853528	0.530196	0.830931	0.497657	0.779454	0.592317	0.671520	0.648688	0.943617	0.726740	0.705402	0.790879	0.469285	0.939252	0.402414	0.583136	0.653924	0.330467	0.779783	0.611437	0.547554	0.617512	0.570494	0.730153	0.587949	0.576387	0.965971	0.436721	0.044152	0.217826	-0.055691	0.041412	-0.141705	-0.236115	-0.175666	0.023333	-0.096758	0.139462	0.067566	-0.005447	0.011438	0.233702	0.062050	0.209759	-0.115236	-0.422299	-0.198159	0.388648	-0.244430	-0.129721	0.374246	-0.096477	0.191140	-0.123000	0.040313	-0.070894	0.105167	0.147977	0.019649	-0.161046	0.051590	-0.307200	-0.355013	0.245182	0.083109	0.212605	-0.163478	0.040164	-0.108303	-0.335864	0.014086	-0.156833	-0.083859	0.509570	0.613949	0.019261	-0.035769	-0.027848	-0.180809	0.054739	-0.096917	-0.012184	-0.216879	-0.419857	0.229073	0.126536	-0.148468	-0.153703	-0.099021	-0.458420	0.528424	0.004353	0.072108	-0.177402	0.262954	-0.181110	0.279646	-0.134512	-0.164199	0.195182	-0.022947	0.055982	0.033679	-0.043687	-0.038692	-0.225374	0.217739	0.123607	0.026391	-0.087566	0.014358	0.169513	-0.188575	-0.169975	0.024312	-0.111283	0.004610	0.027721	0.122465	-0.099426	0.084732	0.067167	-0.188101	-0.051941	0.022285	0.047902	0.025861	0.012842	-0.050606	0.044092	0.128431	0.032874	0.044554	0.005526	0.035568	-0.009035	0.034571	0.101814	0.020140	0.103048
chr2	223642465	223652464	2.236475e+08	0.713016	0.563339	0.824559	0.535329	0.721060	0.585762	0.871417	0.723904	0.586666	0.659372	0.740865	0.619963	0.664708	0.717183	0.407927	0.537784	0.591359	0.523657	0.803433	0.654482	0.658749	0.973180	0.675754	0.256393	0.413688	1.019362	0.460148	0.363622	1.130574	0.416799	0.387183	0.346506	0.745355	0.748775	0.472507	0.594565	1.008757	0.781802	0.858353	0.470317	0.285650	0.681365	0.554332	0.660160	0.655614	0.616713	0.503702	0.896119	0.736550	0.597444	0.502435	0.493058	0.584260	0.594179	0.478609	0.598662	0.972178	0.525676	0.729517	0.535263	0.836969	0.520262	0.822037	0.488209	0.775060	0.589258	0.663403	0.639812	0.932526	0.719463	0.702822	0.787640	0.466446	0.921584	0.394213	0.577037	0.650629	0.318106	0.767688	0.598147	0.547326	0.613633	0.558597	0.725599	0.576869	0.572589	0.959322	0.422500	0.042765	0.224527	-0.054207	0.045396	-0.147810	-0.236715	-0.170115	0.024273	-0.096692	0.144526	0.066582	-0.008110	0.015104	0.239970	0.064640	0.205587	-0.106324	-0.423807	-0.194702	0.389639	-0.240653	-0.132906	0.378598	-0.095839	0.186082	-0.121221	0.041780	-0.069611	0.101695	0.149485	0.025033	-0.161367	0.051617	-0.312598	-0.358831	0.246026	0.096012	0.217566	-0.164578	0.040452	-0.105964	-0.333135	0.021876	-0.156401	-0.093647	0.508427	0.612905	0.021366	-0.037815	-0.032693	-0.176796	0.057438	-0.096994	-0.011544	-0.212247	-0.416310	0.231994	0.124404	-0.157691	-0.142198	-0.097795	-0.450038	0.531301	0.008310	0.073559	-0.172455	0.257102	-0.172394	0.271504	-0.135763	-0.157933	0.199983	-0.024429	0.050025	0.031904	-0.032476	-0.034614	-0.218683	0.223758	0.122345	0.025724	-0.078524	0.019807	0.161322	-0.184228	-0.174078	0.017969	-0.102478	0.003885	0.022611	0.122441	-0.104529	0.081326	0.066587	-0.193996	-0.052263	0.013224	0.043014	0.019890	0.010001	-0.051846	0.038152	0.111331	0.029324	0.039401	-0.001593	0.030514	-0.008591	0.020310	0.096592	0.014583	0.096748
chr2	223652465	223662464	2.236575e+08	0.706798	0.557654	0.818353	0.534033	0.713793	0.578253	0.857284	0.712828	0.573833	0.644793	0.725448	0.614585	0.653267	0.710043	0.401003	0.520788	0.579105	0.511513	0.788975	0.646146	0.651845	0.962675	0.665306	0.238983	0.401244	1.005718	0.446309	0.349912	1.131495	0.392650	0.377500	0.327621	0.737379	0.741852	0.462491	0.584897	1.000265	0.769872	0.840258	0.456846	0.274112	0.664434	0.546346	0.650882	0.644147	0.602414	0.491059	0.891068	0.728886	0.590788	0.486364	0.488484	0.569382	0.589085	0.469098	0.584317	0.954569	0.521679	0.723331	0.525382	0.819846	0.509588	0.812837	0.478305	0.770385	0.586017	0.654523	0.630786	0.920439	0.711823	0.699878	0.783877	0.463192	0.903448	0.385948	0.570436	0.646607	0.305889	0.755014	0.584444	0.546915	0.609270	0.546577	0.720512	0.565516	0.568102	0.952316	0.408291	0.040904	0.230804	-0.053014	0.049239	-0.154571	-0.237140	-0.165070	0.024993	-0.096158	0.149026	0.065146	-0.010966	0.018275	0.245475	0.066882	0.200641	-0.097788	-0.425302	-0.191132	0.389891	-0.237019	-0.136704	0.382246	-0.095392	0.179978	-0.119556	0.042921	-0.068380	0.097758	0.150813	0.030371	-0.161746	0.051116	-0.318262	-0.362461	0.246893	0.108405	0.222140	-0.165328	0.040588	-0.103969	-0.330640	0.029277	-0.156200	-0.104195	0.506627	0.611209	0.022932	-0.040176	-0.037957	-0.173101	0.059856	-0.096881	-0.011291	-0.207919	-0.413220	0.234069	0.121773	-0.167073	-0.130834	-0.096857	-0.441753	0.533200	0.011953	0.074259	-0.167917	0.250619	-0.164050	0.262555	-0.137008	-0.151749	0.204253	-0.026327	0.043458	0.029489	-0.021827	-0.030930	-0.212082	0.229669	0.120994	0.024493	-0.069727	0.024836	0.152856	-0.179863	-0.178607	0.011167	-0.093626	0.002824	0.017694	0.122191	-0.109185	0.078189	0.065705	-0.199544	-0.052320	0.004822	0.038315	0.014184	0.007202	-0.053068	0.032399	0.095406	0.025806	0.034404	-0.008296	0.025654	-0.008191	0.006791	0.091201	0.009295	0.090565
chr2	223662465	223672473	223667469	0.699742	0.551526	0.812021	0.532411	0.706082	0.570313	0.842578	0.701244	0.560849	0.630122	0.709654	0.608851	0.641617	0.702437	0.394155	0.503458	0.566498	0.499422	0.773886	0.637314	0.644733	0.951140	0.654459	0.221436	0.388784	0.991334	0.432344	0.336148	1.131407	0.368266	0.367345	0.308667	0.728859	0.734232	0.452300	0.574626	0.991175	0.757712	0.821763	0.443196	0.262473	0.647174	0.537580	0.640787	0.632300	0.587853	0.477885	0.885800	0.720949	0.584150	0.470096	0.483878	0.554478	0.583883	0.459161	0.569560	0.936543	0.517484	0.716388	0.515280	0.802201	0.498185	0.803336	0.467973	0.765420	0.582571	0.644878	0.621622	0.907331	0.703781	0.696569	0.779576	0.459495	0.884863	0.377599	0.563340	0.641858	0.293804	0.741779	0.570362	0.546322	0.604433	0.534435	0.714864	0.553902	0.562915	0.944970	0.394113	0.038629	0.236677	-0.052117	0.052901	-0.161928	-0.237426	-0.160501	0.025517	-0.095163	0.152994	0.063289	-0.013936	0.020963	0.250192	0.068739	0.194913	-0.089645	-0.426783	-0.187418	0.389391	-0.233524	-0.141093	0.385212	-0.095116	0.172863	-0.117992	0.043778	-0.067192	0.093371	0.152001	0.035667	-0.162202	0.050087	-0.324117	-0.365846	0.247828	0.120234	0.226332	-0.165699	0.040601	-0.102309	-0.328370	0.036273	-0.156210	-0.115437	0.504186	0.608895	0.023977	-0.042832	-0.043581	-0.169738	0.061982	-0.096575	-0.011407	-0.203896	-0.410608	0.235330	0.118641	-0.176582	-0.119664	-0.096151	-0.433595	0.534141	0.015307	0.074205	-0.163780	0.243564	-0.156077	0.252846	-0.138213	-0.145642	0.208015	-0.028615	0.036321	0.026495	-0.011751	-0.027640	-0.205577	0.235448	0.119603	0.022721	-0.061196	0.029493	0.144144	-0.175517	-0.183549	0.003931	-0.084767	0.001457	0.012479	0.121698	-0.113882	0.074983	0.064439	-0.205317	-0.052132	-0.003759	0.033336	0.008173	0.004196	-0.054389	0.026263	0.079060	0.021974	0.029064	-0.015256	0.020501	-0.007812	-0.007319	0.085109	0.003749	0.083883
chr2	223672474	223683735	2.236781e+08	0.691330	0.544567	0.805171	0.530342	0.697409	0.561378	0.826364	0.688397	0.546879	0.614472	0.692499	0.602357	0.629047	0.693852	0.386975	0.484729	0.552716	0.486696	0.757196	0.627375	0.636933	0.937783	0.642532	0.202667	0.375548	0.975260	0.417416	0.321466	1.130237	0.342158	0.356062	0.288485	0.719205	0.725398	0.441324	0.563091	0.980860	0.744556	0.801684	0.428496	0.250025	0.628501	0.527390	0.629167	0.619342	0.572157	0.463306	0.879975	0.712206	0.577101	0.452636	0.478968	0.538625	0.578242	0.448182	0.553436	0.916934	0.512840	0.708176	0.504307	0.782950	0.485296	0.792917	0.456573	0.759817	0.578656	0.633810	0.611764	0.892283	0.694749	0.692638	0.774412	0.455065	0.864664	0.368621	0.555286	0.636027	0.281110	0.727133	0.555023	0.545487	0.598791	0.521420	0.708222	0.541302	0.556617	0.936808	0.379110	0.035985	0.242194	-0.051516	0.056346	-0.169844	-0.237614	-0.156359	0.025869	-0.093711	0.156478	0.061037	-0.016968	0.023183	0.254115	0.070194	0.188377	-0.081876	-0.428261	-0.183512	0.388132	-0.230143	-0.146065	0.387530	-0.094997	0.164745	-0.116518	0.044394	-0.066041	0.088532	0.153095	0.040948	-0.162758	0.048523	-0.330116	-0.368948	0.248884	0.131503	0.230157	-0.165664	0.040526	-0.100970	-0.326309	0.042882	-0.156413	-0.127368	0.501105	0.605976	0.024530	-0.045787	-0.049518	-0.166705	0.063813	-0.096084	-0.011876	-0.200161	-0.408485	0.235802	0.114993	-0.186231	-0.108696	-0.095622	-0.425563	0.534164	0.018418	0.073380	-0.160029	0.235965	-0.148441	0.242387	-0.139358	-0.139579	0.211310	-0.031277	0.028626	0.022970	-0.002200	-0.024737	-0.199138	0.241089	0.118214	0.020415	-0.052922	0.033842	0.135167	-0.171193	-0.188907	-0.003755	-0.075901	-0.000194	0.007297	0.120988	-0.118327	0.071902	0.062856	-0.210954	-0.051707	-0.011942	0.028395	0.002240	0.001198	-0.055732	0.020136	0.063362	0.018062	0.023720	-0.022033	0.015384	-0.007494	-0.021091	0.078685	-0.001697	0.077125
chr2	223683736	223693774	223688755	0.681969	0.537182	0.798197	0.527925	0.688246	0.551906	0.809573	0.675002	0.532694	0.598779	0.674989	0.595437	0.616309	0.684749	0.379891	0.465693	0.538531	0.474148	0.739860	0.616842	0.628853	0.923304	0.630212	0.183763	0.362328	0.958385	0.402439	0.306718	1.127996	0.315878	0.344290	0.268284	0.708937	0.715838	0.430236	0.550942	0.969863	0.731159	0.781157	0.413581	0.237505	0.609498	0.516284	0.616632	0.606024	0.556292	0.448101	0.873916	0.703126	0.570031	0.435010	0.474064	0.522755	0.572484	0.436785	0.536844	0.896842	0.508031	0.699095	0.493095	0.763236	0.471622	0.782148	0.444774	0.753851	0.574447	0.621923	0.601792	0.876065	0.685166	0.688254	0.768626	0.450094	0.844022	0.359510	0.546730	0.629405	0.268555	0.711921	0.539318	0.544437	0.592636	0.508287	0.700897	0.528445	0.549478	0.928274	0.364180	0.033206	0.247079	-0.051215	0.059348	-0.177731	-0.237738	-0.152824	0.026065	-0.091935	0.159347	0.058592	-0.019827	0.024859	0.257061	0.071193	0.181504	-0.074908	-0.429654	-0.179640	0.386263	-0.227048	-0.151227	0.389138	-0.095019	0.156246	-0.115224	0.044784	-0.064983	0.083590	0.154063	0.045900	-0.163391	0.046566	-0.335825	-0.371569	0.250026	0.141567	0.233428	-0.165238	0.040412	-0.099993	-0.324560	0.048739	-0.156761	-0.139160	0.497632	0.602697	0.024631	-0.048835	-0.055324	-0.164164	0.065261	-0.095461	-0.012618	-0.196909	-0.406956	0.235547	0.111092	-0.195413	-0.098613	-0.095241	-0.418147	0.533394	0.021158	0.071903	-0.156848	0.228374	-0.141557	0.231921	-0.140361	-0.133914	0.214007	-0.034091	0.020921	0.019214	0.006318	-0.022362	-0.193140	0.246248	0.116949	0.017784	-0.045398	0.037693	0.126497	-0.167147	-0.194302	-0.011381	-0.067586	-0.001979	0.002283	0.120106	-0.122441	0.069017	0.061033	-0.216315	-0.051090	-0.019535	0.023622	-0.003464	-0.001697	-0.057069	0.014182	0.048671	0.014178	0.018517	-0.028481	0.010437	-0.007253	-0.034178	0.072133	-0.006909	0.070483
chr2	223693775	223703774	2.236988e+08	0.672316	0.529897	0.791519	0.525338	0.679194	0.542497	0.793305	0.661917	0.519132	0.584018	0.658255	0.588535	0.604216	0.675739	0.373328	0.447558	0.524846	0.462554	0.723020	0.606388	0.620984	0.908717	0.618307	0.165882	0.349937	0.941823	0.388375	0.292810	1.124943	0.291080	0.332803	0.249335	0.698755	0.706232	0.419746	0.538992	0.958900	0.718367	0.761474	0.399377	0.225700	0.591364	0.505019	0.604046	0.593215	0.541303	0.433236	0.868020	0.694264	0.563347	0.418326	0.469472	0.507843	0.566963	0.425707	0.520828	0.877525	0.503385	0.689767	0.482362	0.744347	0.458073	0.771685	0.433366	0.747884	0.570195	0.610037	0.592329	0.859767	0.675615	0.683693	0.762610	0.444907	0.824245	0.350811	0.538260	0.622474	0.256876	0.697149	0.524257	0.543244	0.586381	0.495834	0.693376	0.516151	0.541985	0.919896	0.350232	0.029998	0.251915	-0.051176	0.062210	-0.186460	-0.237848	-0.149461	0.026144	-0.089623	0.161960	0.055686	-0.022806	0.026195	0.259332	0.071851	0.173482	-0.067930	-0.431134	-0.175327	0.383556	-0.223849	-0.157145	0.390229	-0.095179	0.146402	-0.113971	0.045021	-0.063894	0.077975	0.155027	0.051102	-0.164206	0.043979	-0.341855	-0.373978	0.251428	0.151580	0.236531	-0.164336	0.040290	-0.099261	-0.322929	0.054513	-0.157282	-0.152144	0.493353	0.598671	0.024316	-0.052340	-0.061631	-0.161844	0.066489	-0.094638	-0.013706	-0.193763	-0.405873	0.234536	0.106463	-0.205188	-0.088285	-0.094921	-0.410497	0.531773	0.023871	0.069585	-0.153859	0.219938	-0.134618	0.220255	-0.141322	-0.127982	0.216435	-0.037358	0.012336	0.014810	0.014806	-0.020247	-0.186885	0.251498	0.115699	0.014529	-0.037777	0.041524	0.117135	-0.162907	-0.200348	-0.019847	-0.058869	-0.004085	-0.002889	0.119010	-0.126509	0.066140	0.058875	-0.221748	-0.050266	-0.027036	0.018708	-0.009315	-0.004664	-0.058495	0.008014	0.034005	0.010070	0.013118	-0.035043	0.005337	-0.007082	-0.047436	0.065049	-0.012226	0.063536
chr2	223703775	223713790	2.237088e+08	0.661872	0.522331	0.784727	0.522454	0.669739	0.532600	0.776626	0.648378	0.505339	NaN	0.641308	0.581231	0.592062	0.666313	0.366874	0.429267	0.510857	0.451192	0.705717	0.595413	0.612836	0.893257	0.606134	0.147935	0.337618	0.924644	0.374390	0.278894	1.120999	0.266295	0.320942	0.230500	0.688087	0.696084	0.409232	0.526582	0.947340	0.705425	0.741454	0.385035	0.213906	0.573019	0.492997	0.590740	0.580174	0.526331	0.417853	0.861949	0.685072	0.556618	0.401578	0.464906	0.492983	0.561338	0.414302	0.504438	0.857834	0.498645	0.679695	0.471474	0.725200	0.443892	0.760884	0.421709	0.741555	0.565639	0.597509	0.582801	0.842480	0.665517	0.678686	0.756034	0.439217	0.804165	0.341975	0.529412	0.614898	0.245330	0.681981	0.508961	0.541833	0.579682	0.483297	0.685243	0.503693	0.533749	0.911166	0.336402	0.026556	0.256408	-0.051412	0.064699	-0.195480	-0.237962	-0.146464	0.026106	-0.086898	0.164163	0.052492	-0.025685	0.027106	0.260713	0.072122	0.164752	-0.061375	-0.432619	-0.170802	0.380128	-0.220707	-0.163439	0.390718	-0.095466	0.135804	-0.112844	0.045109	-0.062844	0.072001	0.155929	0.056251	-0.165195	0.040878	-0.347804	-0.375985	0.253050	0.160915	0.239265	-0.162960	0.040213	-0.098825	-0.321528	0.059833	-0.157936	-0.165518	0.488492	0.594100	0.023624	-0.056121	-0.068042	-0.159923	0.067408	-0.093668	-0.015070	-0.190927	-0.405350	0.232808	0.101335	-0.214965	-0.078383	-0.094646	-0.403092	0.529387	0.026404	0.066521	-0.151247	0.211164	-0.128043	0.208073	-0.142161	-0.122136	0.218430	-0.040862	0.003392	0.010015	0.022732	-0.018542	-0.180745	0.256494	0.114572	0.010837	-0.030550	0.045126	0.107647	-0.158719	-0.206677	-0.028679	-0.050278	-0.006378	-0.007596	0.117860	-0.130070	0.063608	0.056685	-0.226605	-0.049369	-0.033580	0.014243	-0.014615	-0.007343	-0.059836	0.002379	0.021067	0.006244	0.008179	-0.040953	0.000698	-0.006998	-0.059302	0.058331	-0.017018	0.057135
chr2	223713791	223723790	2.237188e+08	0.650660	0.514506	0.777818	0.519271	0.659884	0.522202	0.759549	0.634378	0.491279	0.554590	0.624147	0.573484	0.579869	0.656457	0.360536	0.410853	0.496560	0.440049	0.687951	0.583897	0.604374	0.876956	0.593703	0.129906	0.325369	0.906873	0.360497	0.264962	1.116173	0.241547	0.308705	0.211794	0.676934	0.685415	0.398698	0.513740	0.935166	0.692338	0.721072	0.370551	0.202128	0.554465	0.480246	0.576733	0.566922	0.511419	0.401945	0.855703	0.675510	0.549825	0.384755	0.460368	0.478173	0.555595	0.402581	0.487674	0.837759	0.493828	0.668874	0.460421	0.705833	0.429081	0.749714	0.409834	0.734845	0.560754	0.584360	0.573195	0.824196	0.654835	0.673197	0.748885	0.433007	0.783785	0.332977	0.520212	0.606696	0.233907	0.666443	0.493440	0.540182	0.572543	0.470658	0.676489	0.491078	0.524777	0.902066	0.322678	0.022905	0.260582	-0.051901	0.066797	-0.204736	-0.238095	-0.143796	0.025967	-0.083785	0.165993	0.049031	-0.028436	0.027607	0.261197	0.072038	0.155328	-0.055229	-0.434112	-0.166052	0.375990	-0.217575	-0.170059	0.390635	-0.095849	0.124509	-0.111847	0.045073	-0.061838	0.065680	0.156771	0.061376	-0.166383	0.037260	-0.353651	-0.377572	0.254907	0.169613	0.241637	-0.161097	0.040216	-0.098665	-0.320341	0.064719	-0.158699	-0.179232	0.483056	0.588989	0.022611	-0.060187	-0.074525	-0.158405	0.068040	-0.092561	NaN	-0.188386	-0.405376	0.230400	0.095697	-0.224740	-0.068909	-0.094371	-0.395933	0.526275	0.028782	0.062724	-0.148989	0.202064	-0.121798	0.195379	-0.142865	-0.116366	0.219995	-0.044563	-0.005877	0.004850	0.030121	-0.017237	-0.174699	0.261227	0.113587	0.006741	-0.023718	0.048541	0.098049	-0.154558	-0.213256	-0.037878	-0.041812	-0.008838	-0.011884	0.116701	-0.133214	0.061370	0.054530	-0.230961	-0.048447	-0.039331	0.010179	-0.019425	-0.009764	-0.061095	-0.002773	0.009584	0.002692	0.003659	-0.046293	-0.003525	-0.006981	-0.069964	0.052012	-0.021350	0.051246
chr2	223723791	223733790	2.237288e+08	0.638716	0.506452	0.770808	0.515792	0.649655	0.511308	0.742124	0.619930	0.476940	0.539952	0.606806	0.565277	0.567667	0.646175	0.354329	0.392390	0.481984	0.429119	0.669746	0.571844	0.595581	0.859879	0.581045	0.111810	0.313212	0.888569	0.346727	0.251037	1.110485	0.216901	0.296103	0.193250	0.665314	0.674260	0.388166	0.500509	0.922384	0.679130	0.700343	0.355939	0.190390	0.535747	0.466826	0.562066	0.553511	0.496620	0.385545	0.849290	0.665556	0.542959	0.367889	0.455853	0.463446	0.549725	0.390571	0.470563	0.817317	0.488957	0.657319	0.449210	0.686313	0.413675	0.738191	0.397797	0.727754	0.555511	0.570622	0.563511	0.804955	0.643549	0.667209	0.741162	0.426267	0.763138	0.323802	0.510692	0.597896	0.222613	0.650592	0.477725	0.538267	0.564985	0.457923	0.667123	0.478329	0.515108	0.892602	0.309073	0.019020	0.264487	-0.052632	0.068522	-0.214272	-0.238268	-0.141405	0.025738	-0.080266	0.167489	0.045276	-0.031069	0.027701	0.260759	0.071629	0.145115	-0.049436	-0.435629	-0.161014	0.371087	-0.214377	-0.177048	0.390006	-0.096292	0.112437	-0.110975	0.044927	-0.060876	0.058958	0.157559	0.066552	-0.167801	0.033076	-0.359440	-0.378728	0.257036	0.177784	0.243673	-0.158701	0.040328	-0.098765	-0.319330	0.069241	-0.159562	-0.193389	0.476968	0.583280	0.021320	-0.064594	-0.081116	-0.157290	0.068408	-0.091308	NaN	-0.186112	-0.405939	0.227301	0.089469	-0.234611	-0.059759	-0.094057	-0.388966	0.522425	0.031042	0.058145	-0.147050	0.192537	-0.115791	0.182026	-0.143427	-0.110605	0.221138	-0.048484	-0.015531	-0.000724	0.037052	-0.016314	-0.168656	0.265730	0.112744	0.002217	-0.017230	0.051842	0.088259	-0.150356	-0.220125	-0.047554	-0.033395	-0.011479	-0.018012	0.114830	-0.137529	0.058301	0.051168	-0.237041	-0.046941	-0.047153	0.004376	-0.026269	-0.013175	-0.062967	-0.010169	-0.006261	-0.002526	-0.002839	-0.053838	-0.009557	-0.007075	-0.084924	0.042613	-0.027478	0.042723
chr2	223733791	223743790	2.237388e+08	0.626055	0.498186	0.763691	0.512018	0.639064	0.499914	0.724394	0.605037	0.462287	0.525372	0.589286	0.556584	0.555455	0.635459	0.348266	0.373927	0.467147	0.418375	0.651083	0.559252	0.586438	0.842071	0.568170	0.093639	0.301154	0.869752	0.333083	0.237121	1.103954	0.192385	0.283117	0.174862	0.653231	0.662639	0.377631	0.486917	0.908991	0.665813	0.679277	0.341188	0.178691	0.516890	0.452766	0.546754	0.539961	0.481956	0.368653	0.842696	0.655164	0.535997	0.350999	0.451349	0.448808	0.543712	0.378275	0.453109	0.796492	0.484048	0.645028	0.437839	0.666672	0.397696	0.726336	0.385638	0.720280	0.549873	0.556296	0.553732	0.784767	0.631640	0.660699	0.732856	0.418990	0.742225	0.314429	0.500875	0.588504	0.211435	0.634455	0.461817	0.536074	0.557021	0.445079	0.657145	0.465438	0.504770	0.882776	0.295578	0.014910	0.268121	-0.053581	0.069880	-0.224031	-0.238498	-0.139271	0.025428	-0.076352	0.168666	0.041233	-0.033571	0.027395	0.259350	0.070921	0.134114	-0.044027	-0.437162	-0.155684	0.365415	-0.211093	-0.184387	0.388860	-0.096748	0.099616	-0.110247	0.044688	-0.059967	0.051840	0.158290	0.071795	-0.169462	0.028323	-0.365150	-0.379434	0.259461	0.185433	0.245368	-0.155739	0.040569	-0.099118	-0.318473	0.073412	-0.160525	-0.207945	0.470210	0.576976	0.019803	-0.069359	-0.087766	-0.156598	0.068524	-0.089911	-0.020668	-0.184122	-0.407024	0.223523	0.082633	-0.244562	-0.050937	-0.093667	-0.382215	0.517851	0.033191	0.052761	-0.145428	0.182584	-0.109999	0.167997	-0.143823	-0.104859	0.221847	-0.052613	-0.025522	-0.006703	0.043503	-0.015780	-0.162595	0.269978	0.112044	-0.002723	-0.011118	0.055061	0.078307	-0.146098	-0.227255	-0.057723	-0.025055	-0.014293	-0.023702	0.112900	-0.141383	0.055564	0.047818	-0.242539	-0.045378	-0.054051	-0.001010	-0.032600	-0.016283	-0.064778	-0.017069	-0.020476	-0.007507	-0.008908	-0.060756	-0.015151	-0.007276	-0.098570	0.033560	-0.033112	0.034714
chr2	223743791	223753790	2.237488e+08	0.612703	0.489744	0.756469	0.507966	0.628147	0.488046	0.706419	0.589720	0.447321	0.510869	0.571625	0.547406	0.543239	0.624316	0.342373	0.355528	0.452088	0.407812	0.631972	0.546150	0.576949	0.823605	0.555116	0.075409	0.289217	0.850447	0.319586	0.223230	1.096615	0.168057	0.269746	0.156653	0.640713	0.650593	0.367106	0.473008	0.895008	0.652415	0.657908	0.326305	0.167042	0.497945	0.438102	0.530829	0.526319	0.467459	0.351283	0.835922	0.644300	0.528938	0.334118	0.446860	0.434304	0.537559	0.365718	0.435329	0.775290	0.479126	0.632010	0.426322	0.646950	0.381179	0.714196	0.373421	0.712448	0.543836	0.541407	0.543864	0.763672	0.619119	0.653658	0.723983	0.411194	0.721079	0.304846	0.490813	0.578534	0.200370	0.618074	0.445744	0.533597	0.548663	0.432127	0.646573	0.452419	0.493810	0.872603	0.282207	0.010741	0.271359	NaN	0.070844	-0.233588	-0.238787	-0.137437	0.025052	-0.072217	0.169513	0.037060	-0.035850	0.026731	0.257029	0.069987	0.122789	-0.039211	-0.438644	-0.150264	0.359230	-0.207831	-0.191781	0.387299	-0.097166	0.086583	-0.109713	0.044382	-0.059145	0.044614	0.158943	0.076918	-0.171297	0.023204	-0.370566	-0.379679	0.262098	0.192324	0.246689	-0.152317	0.040939	-0.099686	-0.317779	0.077114	-0.161551	-0.222310	0.463059	0.570338	0.018170	-0.074305	-0.094180	-0.156341	0.068404	-0.088425	-0.022919	-0.182492	-0.408561	0.219239	0.075462	-0.254208	-0.042757	-0.093192	-0.375938	0.512769	0.035166	0.046790	-0.144159	0.172606	-0.104605	0.153832	-0.144024	-0.099355	0.222100	-0.056778	-0.035403	-0.012846	0.049240	-0.015651	-0.156718	0.273789	0.111500	-0.007859	-0.005603	0.058119	0.068603	-0.141928	-0.234351	-0.067999	-0.017123	-0.017162	-0.029431	0.110769	-0.145127	0.052912	0.044246	-0.247916	-0.043648	-0.060632	-0.006438	-0.038954	-0.019346	-0.066679	-0.024050	-0.034315	-0.012671	-0.015057	-0.067632	-0.020779	-0.007591	-0.112079	0.024129	-0.038735	0.026555
chr2	223753791	223765416	2.237596e+08	0.597522	0.480463	0.748559	0.503285	0.616027	0.474719	0.686772	0.572693	0.430793	0.495291	0.552431	0.536954	0.530033	0.611796	0.336206	0.335788	0.435600	0.396596	0.610821	0.531455	0.566315	0.802987	0.540856	0.055658	0.276482	0.829050	0.305177	0.208263	1.087807	0.142025	0.254867	0.137206	0.626728	0.637135	0.355753	0.457654	0.879247	0.637862	0.634502	0.310086	0.154514	0.477425	0.421608	0.512962	0.511528	0.452009	0.331965	0.828383	0.631991	0.521215	0.315917	0.442024	0.418838	0.530758	0.351900	0.415761	0.751948	0.473816	0.617134	0.413725	0.625580	0.362745	0.700786	0.360223	0.703617	0.536855	0.524710	0.533104	0.739906	0.604904	0.645451	0.713772	0.402224	0.698003	0.294244	0.479718	0.567122	0.188545	0.600132	0.428206	0.530587	0.539202	0.417996	0.634507	0.438215	0.481302	0.861232	0.267911	0.006367	0.274328	NaN	0.071463	-0.243234	-0.239154	-0.135799	0.024601	-0.067739	0.170096	0.032601	-0.037995	0.025710	0.253705	0.068840	0.110777	-0.034837	-0.440121	-0.144553	0.352345	-0.204465	-0.199476	0.385320	-0.097538	0.072904	-0.109395	0.044004	-0.058373	0.037032	0.159549	0.082113	-0.173372	0.017553	-0.375884	-0.379488	0.265051	0.198744	0.247707	-0.148297	0.041463	-0.100474	-0.317213	0.080506	-0.162678	-0.236970	0.455266	0.563140	0.016407	-0.079620	-0.100543	-0.156502	0.068056	-0.086785	-0.025364	-0.181173	-0.410595	0.214302	0.067701	-0.263892	-0.034917	-0.092589	-0.369908	0.507022	0.037055	0.040024	-0.143177	0.162262	-0.099396	0.139029	-0.144021	-0.093915	0.221900	-0.061113	-0.045448	-0.019364	0.054469	-0.015919	-0.150790	0.277267	0.111100	-0.013363	-0.000480	0.061152	0.058837	-0.137677	-0.241646	-0.078760	-0.009329	-0.020185	-0.035337	0.108380	-0.148859	0.050280	0.040376	-0.253287	-0.041715	-0.067024	-0.012039	-0.045485	-0.022419	-0.068719	-0.031282	-0.048084	-0.018163	-0.021436	-0.074616	-0.026574	-0.008040	-0.125767	0.014087	-0.044481	0.018050
chr2	223765417	223775427	223770422	0.581600	0.471056	0.740568	0.498299	0.603637	0.460912	0.666959	0.555198	0.413899	0.479826	0.533200	0.525983	0.516820	0.598818	0.330241	0.316299	0.418943	0.385595	0.589168	0.516249	0.555316	0.781754	0.526488	0.035885	0.263972	0.807124	0.290968	0.193366	1.078115	0.116326	0.239562	0.118034	0.612312	0.623272	0.344440	0.442024	0.862851	0.623254	0.610822	0.293760	0.142056	0.456936	0.404487	0.494453	0.496757	0.436820	0.312082	0.820601	0.619063	0.513414	0.297820	0.437197	0.403654	0.523820	0.337891	0.395849	0.728177	0.468544	0.601449	0.400991	0.604199	0.343744	0.687101	0.347109	0.694447	0.529391	0.507422	0.522257	0.715229	0.590004	0.636632	0.702944	0.392744	0.674762	0.283377	0.468470	0.555079	0.176868	0.581980	0.410518	0.527223	0.529313	0.403725	0.621828	0.423895	0.468148	0.849488	0.253797	0.002375	0.276722	-0.057165	0.071731	-0.251719	-0.239538	-0.134497	0.024152	-0.063551	0.170419	0.028446	-0.039773	0.024536	0.249973	0.067690	0.099719	-0.031382	-0.441407	-0.139299	0.345754	-0.201430	-0.206456	0.383278	-0.097808	0.060402	-0.109322	0.043615	-0.057725	0.030103	0.160049	0.086725	-0.175387	0.012174	-0.380466	-0.378979	0.267912	0.204016	0.248355	-0.144266	0.042054	-0.101337	-0.316819	0.083248	-0.163755	-0.250044	0.447911	0.556373	0.014781	-0.084579	-0.106050	-0.156978	0.067575	-0.085205	-0.027652	-0.180276	-0.412783	0.209437	0.060421	-0.272417	-0.028311	-0.091940	-0.364816	0.501458	0.038644	0.033447	-0.142541	0.152905	-0.094968	0.125527	-0.143836	-0.089200	0.221347	-0.065040	-0.054325	-0.025376	0.058641	-0.016482	-0.145529	0.280018	0.110887	-0.018487	0.003704	0.063802	0.050251	-0.133869	-0.248195	-0.088597	-0.002621	-0.022965	-0.040331	0.106220	-0.151933	0.048125	0.036978	-0.257692	-0.039978	-0.072131	-0.016783	-0.050996	-0.024946	-0.070501	-0.037426	-0.059362	-0.022939	-0.026862	-0.080441	-0.031468	-0.008517	-0.137169	0.005361	-0.049303	0.010787
chr2	223775428	223785427	2.237804e+08	0.566274	0.462264	0.733134	0.493417	0.591986	0.447758	0.648541	0.538631	0.397959	0.465631	0.515451	0.515404	0.504588	0.586449	0.324881	0.298590	0.403429	0.375629	0.568726	0.501768	0.544856	0.761630	0.513133	0.017600	0.252625	0.786426	0.278007	0.179667	1.068388	0.092912	0.225050	0.100573	0.598627	0.610156	0.334024	0.427388	0.847168	0.609720	0.588727	0.278593	0.130608	0.438080	0.388136	0.476804	0.483179	0.423035	0.293198	0.813176	0.606549	0.506147	0.281239	0.432722	0.389902	0.517303	0.324824	0.377146	0.705837	0.463705	0.586251	0.389104	0.584456	0.325702	0.674216	0.335111	0.685712	0.522042	0.490958	0.512158	0.691694	0.575637	0.627940	0.692409	0.383566	0.653191	0.273083	0.457985	0.543405	0.166203	0.565043	0.394064	0.523803	0.519799	0.390397	0.609609	0.410574	0.455434	0.838303	0.240921	-0.002132	0.279093	-0.058618	0.071711	-0.260943	-0.240027	-0.133217	0.023605	-0.058695	0.170596	0.023616	-0.041601	0.022938	0.244953	0.066294	0.087111	-0.028081	-0.442788	-0.133270	0.337944	-0.198027	-0.214315	0.380730	-0.098008	0.046198	-0.109506	0.043125	-0.057040	0.022240	0.160567	0.091815	-0.177805	0.005841	-0.385357	-0.378032	0.271357	0.209371	0.248760	-0.139247	0.042857	-0.102464	-0.316508	0.085990	-0.165034	-0.264510	0.439287	0.548458	0.012948	-0.090325	-0.111923	-0.157870	0.066855	-0.083289	-0.030293	-0.179612	-0.415639	0.203504	0.051950	-0.281741	-0.021417	-0.091068	-0.359487	0.494796	0.040308	0.025544	-0.142096	0.142384	-0.090287	0.110209	-0.143402	-0.084127	0.220302	-0.069448	-0.064002	-0.032260	0.062712	-0.017488	-0.139705	0.282635	0.110844	-0.024410	0.007914	0.066689	0.040909	-0.129606	-0.255487	-0.099777	0.004531	-0.026145	-0.046024	0.103582	-0.155349	0.045753	0.032961	-0.262534	-0.037874	-0.077582	-0.022200	-0.057269	-0.027723	-0.072603	-0.044467	-0.071776	-0.028556	-0.033088	-0.086978	-0.037041	-0.009183	-0.149962	-0.004880	-0.054755	0.002416
chr2	223785428	223795445	2.237904e+08	0.550436	0.453402	0.725678	0.488274	0.580181	0.434259	0.630074	0.521719	0.381731	0.451542	0.497782	0.504424	0.492338	0.573758	0.319647	0.281244	0.387843	0.365872	0.547909	0.486930	0.534140	0.741082	0.499734	-0.000670	0.241489	0.765371	0.265208	0.166052	1.057938	0.069860	0.210208	0.083376	0.584632	0.596817	0.323655	0.412624	0.831018	0.596180	0.566476	0.263372	0.119245	0.419355	0.371328	0.458680	0.469722	0.409529	0.273845	0.805510	0.593507	0.498847	0.264862	0.428206	0.376449	0.510706	0.311704	0.358179	0.683177	0.458888	0.570403	0.377122	0.564774	0.307235	0.661125	0.323273	0.676768	0.514255	0.474064	0.502001	0.667548	0.560719	0.618731	0.681393	0.374033	0.631608	0.262553	0.447458	0.531229	0.155654	0.547998	0.377562	0.520085	0.509942	0.376946	0.596947	0.397209	0.442210	0.826810	0.228229	-0.006649	0.281184	-0.060137	0.071406	-0.269858	-0.240572	-0.132083	0.023027	-0.053679	0.170642	0.018600	-0.043282	0.021076	0.239115	0.064815	0.074314	-0.025336	-0.444099	-0.127071	0.329722	-0.194610	-0.222212	0.377955	-0.098083	0.031778	-0.109968	0.042582	-0.056383	0.014290	0.161055	0.096842	-0.180369	-0.000773	-0.390011	-0.376711	0.275039	0.214232	0.248832	-0.133688	0.043802	-0.103732	-0.316308	0.088451	-0.166389	-0.278785	0.430265	0.540187	0.011137	-0.096249	-0.117477	-0.159090	0.065985	-0.081197	-0.032997	-0.179284	-0.418879	0.197085	0.043173	-0.290853	-0.014989	-0.090028	-0.354486	0.487712	0.041864	0.017132	-0.141891	0.131813	-0.085849	0.094689	-0.142720	-0.079236	0.218847	-0.073865	-0.073360	-0.039278	0.066229	-0.018870	-0.133927	0.284784	0.111017	-0.030507	0.011686	0.069520	0.031860	-0.125309	-0.262727	-0.111127	0.011341	-0.029394	-0.051690	0.100781	-0.158669	0.043479	0.028821	-0.267160	-0.035657	-0.082628	-0.027599	-0.063500	-0.030375	-0.074767	-0.051511	-0.083686	-0.034320	-0.039323	-0.093372	-0.042578	-0.009964	-0.162490	-0.015364	-0.060137	-0.006005
chr2	223795446	223805667	2.238006e+08	0.533980	0.444403	0.718137	0.482814	0.568121	0.420304	0.611413	0.504315	0.365068	0.437422	0.480039	0.492933	0.479945	0.560638	0.314473	0.264138	0.372061	0.356244	0.526534	0.471625	0.523083	0.719944	0.486172	-0.019097	0.230434	0.743777	0.252441	0.152403	1.046664	0.046973	0.194893	0.066271	0.570216	0.583172	0.313241	0.397620	0.814267	0.582514	0.543871	0.247951	0.107868	0.400602	0.353926	0.439922	0.456293	0.396187	0.253839	0.797500	0.579825	0.491464	0.248571	0.423564	0.363176	0.503964	0.298452	0.338770	0.659989	0.454039	0.553748	0.364948	0.544983	0.288186	0.647704	0.311511	0.667559	0.505943	0.456587	0.491686	0.642596	0.545114	0.608905	0.669794	0.364085	0.609856	0.251685	0.436808	0.518435	0.145093	0.530703	0.360882	0.516011	0.499663	0.363251	0.583718	0.383691	0.428354	0.814879	0.215610	-0.011114	0.283014	-0.061697	0.070858	-0.278374	-0.241174	-0.131071	0.022437	-0.048542	0.170613	0.013433	-0.044821	0.019003	0.232540	0.063277	0.061446	-0.023133	-0.445318	-0.120725	0.321170	-0.191199	-0.230095	0.375005	-0.098022	0.017237	-0.110712	0.041999	-0.055735	0.006331	0.161522	0.101811	-0.183041	-0.007603	-0.394412	-0.375028	0.278917	0.218620	0.248564	-0.127604	0.044875	-0.105108	-0.316185	0.090666	-0.167818	-0.292756	0.420914	0.531607	0.009387	-0.102277	-0.122664	-0.160582	0.065020	-0.078917	-0.035734	-0.179275	-0.422440	0.190228	0.034170	-0.299701	-0.009022	-0.088805	-0.349784	0.480278	0.043296	0.008313	-0.141894	0.121265	-0.081647	0.079082	-0.141784	-0.074535	0.217020	-0.078270	-0.082299	-0.046359	0.069242	-0.020601	-0.128209	0.286468	0.111415	-0.036735	0.015036	0.072298	0.023185	-0.120973	-0.269856	-0.122559	0.017800	-0.032686	-0.057224	0.097876	-0.161838	0.041346	0.024647	-0.271482	-0.033364	-0.087196	-0.032878	-0.069578	-0.032851	-0.076947	-0.058430	-0.094904	-0.040121	-0.045451	-0.099502	-0.047977	-0.010835	-0.174546	-0.025887	-0.065351	-0.014319
chr2	223805668	223815667	2.238107e+08	0.517160	0.435406	0.710620	0.477119	0.555982	0.406096	0.592828	0.486673	0.348206	0.423462	0.462473	0.481094	0.467563	0.547275	0.309425	0.247539	0.356322	0.346896	0.504909	0.456089	0.511843	0.698518	0.472642	-0.037434	0.219585	0.721947	0.239877	0.138920	1.034717	0.024576	0.179306	0.049476	0.555591	0.569446	0.302924	0.382593	0.797147	0.568917	0.521227	0.232535	0.096633	0.382077	0.336179	0.420816	0.443116	0.383208	0.233452	0.789226	0.565708	0.484147	0.232607	0.418814	0.350263	0.497153	0.285288	0.319175	0.636597	0.449216	0.536504	0.352765	0.525347	0.268820	0.634129	0.300008	0.658243	0.497221	0.438774	0.481355	0.617215	0.529044	0.598589	0.657772	0.353895	0.588277	0.240615	0.426189	0.505210	0.134635	0.513403	0.344265	0.511615	0.489119	0.349508	0.570098	0.370222	0.414060	0.802662	0.203250	-0.015642	0.284661	-0.063345	0.070068	-0.286676	-0.241866	-0.130117	0.021849	-0.043074	0.170561	0.007943	-0.046267	0.016683	0.224932	0.061615	0.048073	-0.021439	-0.446463	-0.113962	0.311989	-0.187667	-0.238241	0.371781	-0.097788	0.002040	-0.111817	0.041365	-0.055030	-0.001869	0.161994	0.106941	-0.185898	-0.014903	-0.398706	-0.372848	0.283141	0.222677	0.247874	-0.120659	0.046126	-0.106624	-0.316078	0.092738	-0.169385	-0.306831	0.410850	0.522374	0.007683	-0.108605	-0.127593	-0.162362	0.063981	-0.076305	-0.038601	-0.179592	-0.426438	0.182620	0.024611	-0.308554	-0.003324	-0.087301	-0.345161	0.472201	0.044620	-0.001244	-0.142103	0.110382	-0.077497	0.062848	-0.140500	-0.069847	0.214719	-0.082836	-0.091025	-0.053719	0.071887	-0.022749	-0.122340	0.287730	0.112107	-0.043344	0.018071	0.075144	0.014666	-0.116385	-0.277106	-0.134470	0.024128	-0.036131	-0.062834	0.094760	-0.164975	0.039289	0.020291	-0.275656	-0.030883	-0.091454	-0.038235	-0.075735	-0.035237	-0.079213	-0.065489	-0.105870	-0.046186	-0.051706	-0.105592	-0.053442	-0.011815	-0.186607	-0.036864	-0.070594	-0.022849
chr2	223815668	223825704	223820686	0.500186	0.426517	0.703200	0.471266	0.543892	0.391799	0.574497	0.468994	0.331318	0.409795	0.445278	0.469038	0.455306	0.533814	0.304546	0.231634	0.340815	0.337921	0.483276	0.440519	0.500548	0.677029	0.459299	-0.055503	0.209033	0.700113	0.227640	0.125750	1.022221	0.002887	0.163604	0.033139	0.540924	0.555798	0.292810	0.367701	0.779845	0.555529	0.498784	0.217275	0.085659	0.363941	0.318281	0.401598	0.430346	0.370733	0.212913	0.780759	0.551335	0.477020	0.217130	0.413970	0.337834	0.490320	0.272391	0.299585	0.613251	0.444466	0.518853	0.340708	0.506055	0.249338	0.620537	0.288893	0.648946	0.488191	0.420820	0.471117	0.591705	0.512696	0.587912	0.645455	0.343609	0.567126	0.229457	0.415712	0.491720	0.124356	0.496290	0.327897	0.506925	0.478440	0.335869	0.556223	0.356946	0.399488	0.790291	0.191285	-0.020063	0.286096	-0.065021	0.069075	-0.294385	-0.242631	-0.129224	0.021333	-0.037385	0.170545	0.002307	-0.047576	0.014228	0.216397	0.059859	0.034594	-0.020371	-0.447459	-0.106901	0.302422	-0.184088	-0.246431	0.368374	-0.097338	-0.013413	-0.113308	0.040705	-0.054217	-0.010014	0.162462	0.112145	-0.188837	-0.022513	-0.402757	-0.370105	0.287633	0.226251	0.246673	-0.112861	0.047542	-0.108217	-0.315908	0.094627	-0.171074	-0.320509	0.400261	0.512692	0.006117	-0.115050	-0.132017	-0.164337	0.062965	-0.073334	-0.041528	-0.180244	-0.430764	0.174353	0.014732	-0.317100	0.001907	-0.085482	-0.340686	0.463649	0.045757	-0.011321	-0.142520	0.099487	-0.073475	0.046437	-0.138812	-0.065286	0.211950	-0.087464	-0.099141	-0.061125	0.074102	-0.025260	-0.116470	0.288513	0.113157	-0.050208	0.020688	0.078020	0.006657	-0.111598	-0.284262	-0.146522	0.030136	-0.039636	-0.068325	0.091544	-0.167964	0.037398	0.015920	-0.279533	-0.028260	-0.095252	-0.043482	-0.081758	-0.037438	-0.081453	-0.072451	-0.116234	-0.052309	-0.057872	-0.111422	-0.058779	-0.012848	-0.198290	-0.047934	-0.075682	-0.031310
chr2	223825705	223835704	2.238307e+08	0.482970	0.417682	0.695822	0.465228	0.531768	0.377327	0.556279	0.451175	0.314290	0.396313	0.428352	0.456687	0.443077	0.520178	0.299799	0.216324	0.325462	0.329247	0.461495	0.424824	0.489134	0.655326	0.446061	-0.073446	0.198696	0.678125	0.215640	0.112811	1.009083	-0.018272	0.147673	0.017125	0.526120	0.542135	0.282824	0.352841	0.762238	0.542256	0.476383	0.202053	0.074874	0.346012	0.300109	0.382162	0.417906	0.358686	0.192085	0.772029	0.536641	0.470089	0.202016	0.408982	0.325803	0.483399	0.259712	0.279846	0.589787	0.439754	0.500675	0.328685	0.486945	0.229595	0.606829	0.278094	0.639625	0.478787	0.402617	0.460897	0.565935	0.495971	0.576827	0.632754	0.333211	0.546288	0.218138	0.405297	0.477897	0.114156	0.479267	0.311681	0.501887	0.467574	0.322251	0.542000	0.343778	0.384538	0.777687	0.179647	-0.024426	0.287494	-0.066686	0.068057	-0.301905	-0.243400	-0.128342	0.020850	-0.031676	0.170561	-0.003314	-0.048857	0.011778	0.207719	0.058094	0.021178	-0.019435	-0.448406	-0.099801	0.292838	-0.180509	-0.254588	0.364959	-0.096841	-0.028830	-0.114868	0.040049	-0.053369	-0.018082	0.162934	0.117349	-0.191764	-0.030149	-0.406741	-0.367240	0.292159	0.229712	0.245362	-0.104901	0.048983	-0.109806	-0.315699	0.096485	-0.172780	-0.334016	0.389615	0.502973	0.004597	-0.121474	-0.136302	-0.166325	0.061980	-0.070283	-0.044452	-0.180956	-0.435119	0.165980	0.004843	-0.325528	0.007020	-0.083596	-0.336242	0.455048	0.046846	-0.021449	-0.142969	0.088657	-0.069479	0.030081	-0.137034	-0.060761	0.209101	-0.092086	-0.107065	-0.068492	0.076236	-0.027814	-0.110623	0.289211	0.114290	-0.057093	0.023220	0.080899	-0.001184	-0.106773	-0.291362	-0.158528	0.036056	-0.043132	-0.073762	0.088195	-0.170833	0.035670	0.011503	-0.283162	-0.025415	-0.098624	-0.048681	-0.087724	-0.039476	-0.083660	-0.079411	-0.126163	-0.058567	-0.064028	-0.117049	-0.064051	-0.013916	-0.209784	-0.059263	-0.080674	-0.039823
chr2	223835705	223845704	2.238407e+08	0.465605	0.408944	0.688509	0.459039	0.519667	0.362752	0.538234	0.433306	0.297199	0.383059	0.411789	0.444099	0.430899	0.506440	0.295202	0.201669	0.310352	0.320906	0.439676	0.409074	0.477654	0.633500	0.432988	-0.091214	0.188610	0.656081	0.203921	0.100163	0.995332	-0.038844	0.131565	0.001475	0.511245	0.528514	0.272997	0.338066	0.744394	0.529154	0.454127	0.186907	0.064326	0.328309	0.281749	0.362629	0.405861	0.347123	0.171046	0.763062	0.521712	0.463436	0.187298	0.403859	0.314224	0.476397	0.247339	0.260019	0.566285	0.435102	0.482052	0.316733	0.468066	0.209667	0.593048	0.267663	0.630337	0.469018	0.384264	0.450722	0.540050	0.478955	0.565394	0.619715	0.322789	0.525883	0.206706	0.394971	0.463817	0.104042	0.462423	0.295704	0.496500	0.456566	0.308722	0.527485	0.330779	0.369274	0.764905	0.168395	-0.028483	0.288716	-0.068286	0.066921	-0.308438	-0.244178	-0.127506	0.020543	-0.025869	0.170750	-0.008839	-0.049997	0.009358	0.198324	0.056284	0.008101	-0.019171	-0.449102	-0.092495	0.283189	-0.176922	-0.262572	0.361514	-0.096104	-0.044047	-0.116781	0.039422	-0.052331	-0.025740	0.163433	0.122553	-0.194619	-0.037906	-0.410376	-0.363738	0.296857	0.232602	0.243481	-0.096099	0.050549	-0.111367	-0.315277	0.098194	-0.174575	-0.346630	0.378678	0.493076	0.003313	-0.127781	-0.139864	-0.168356	0.061166	-0.066817	-0.047357	-0.181968	-0.439599	0.157067	-0.005080	-0.333344	0.011531	-0.081368	-0.331940	0.446211	0.047688	-0.031821	-0.143578	0.078178	-0.065612	0.014022	-0.134777	-0.056419	0.205849	-0.096673	-0.113986	-0.075645	0.077970	-0.030575	-0.104890	0.289486	0.115853	-0.064081	0.025329	0.083798	-0.008146	-0.101740	-0.298167	-0.170280	0.041534	-0.046585	-0.078084	0.085415	-0.173042	0.034423	0.007943	-0.285892	-0.022927	-0.101011	-0.052815	-0.092470	-0.040986	-0.085386	-0.085001	-0.133836	-0.063683	-0.068962	-0.121400	-0.068231	-0.014779	-0.218898	-0.068565	-0.084607	-0.046704
chr2	223845705	223855704	2.238507e+08	0.448119	0.400312	0.681260	0.452694	0.507602	0.348086	0.520359	0.415403	0.280059	0.370027	0.395620	0.431286	0.418750	0.492615	0.290771	0.187657	0.295512	0.312896	0.417849	0.393294	0.466122	0.611568	0.420088	-0.108836	0.178777	0.633993	0.192482	0.087806	0.980947	-0.058854	0.115281	-0.013833	0.496318	0.514953	0.263315	0.323379	0.726318	0.516228	0.432055	0.171815	0.054023	0.310800	0.263230	0.343056	0.394227	0.336055	0.149803	0.753851	0.506582	0.457093	0.172959	0.398593	0.303101	0.469301	0.235285	0.240101	0.542739	0.430510	0.463009	0.304845	0.449396	0.189555	0.579192	0.257618	0.621110	0.458853	0.365808	0.440570	0.514098	0.461668	0.553619	0.606346	0.312384	0.505951	0.195167	0.384716	0.449512	0.093976	0.445784	0.279982	0.490750	0.445426	0.295298	0.512685	0.317963	0.353716	0.751936	0.157533	-0.032299	0.289883	-0.069799	0.065738	-0.314259	-0.244932	-0.126656	0.020396	-0.019962	0.171133	-0.014253	-0.051065	0.006996	0.188434	0.054447	-0.004766	-0.019340	-0.449586	-0.084964	0.273512	-0.173268	-0.270478	0.358087	-0.095202	-0.059167	-0.118930	0.038832	-0.051099	-0.033083	0.163982	0.127803	-0.197383	-0.045775	-0.413799	-0.359701	0.301693	0.235146	0.241190	-0.086607	0.052180	-0.112873	-0.314618	0.099883	-0.176425	-0.358662	0.367481	0.483040	0.002214	-0.133996	-0.142930	-0.170362	0.060529	-0.062985	-0.050253	-0.183163	-0.444103	0.147715	-0.015034	-0.340756	0.015698	-0.078880	-0.327630	0.437208	0.048362	-0.042387	-0.144251	0.067945	-0.061751	-0.001905	-0.132120	-0.052145	0.202315	-0.101270	-0.120202	-0.082649	0.079520	-0.033415	-0.099170	0.289554	0.117759	-0.071177	0.027224	0.086760	-0.014464	-0.096449	-0.304810	-0.181862	0.046787	-0.050013	-0.083077	0.082070	-0.175503	0.033155	0.003798	-0.288868	-0.019739	-0.103413	-0.057593	-0.097956	-0.042590	-0.087324	-0.091535	-0.142477	-0.069751	-0.074710	-0.126267	-0.073044	-0.015768	-0.229440	-0.079691	-0.089105	-0.054807
chr2	223855705	223865704	2.238607e+08	0.430568	0.391814	0.674075	0.446197	0.495602	0.333359	0.502688	0.397518	0.262910	0.357235	0.379899	0.418283	0.406632	0.478732	0.286518	0.174300	0.280990	0.305231	0.396087	0.377528	0.454575	0.589592	0.407383	-0.126310	0.169222	0.611915	0.181348	0.075771	0.965933	-0.078288	0.098849	-0.028804	0.481390	0.501491	0.253776	0.308799	0.708043	0.503499	0.410252	0.156795	0.043993	0.293490	0.244609	0.323537	0.383031	0.325506	0.128413	0.744392	0.491318	0.451096	0.159012	0.393187	0.292461	0.462118	0.223578	0.220128	0.519196	0.425991	0.443615	0.293045	0.430958	0.169298	0.565281	0.248000	0.611993	0.448300	0.347339	0.430438	0.488172	0.444167	0.541517	0.592680	0.302048	0.486554	0.183547	0.374532	0.435039	0.083941	0.429399	0.264561	0.484633	0.434179	0.282022	0.497647	0.305366	0.337914	0.738789	0.147084	-0.035825	0.291032	-0.071175	0.064551	-0.319308	-0.245629	-0.125759	0.020426	-0.013988	0.171742	-0.019467	-0.052068	0.004724	0.178140	0.052604	-0.017334	-0.019915	-0.449825	-0.077221	0.263908	-0.169553	-0.278255	0.354749	-0.094143	-0.074075	-0.121294	0.038301	-0.049642	-0.040030	0.164597	0.133073	-0.200005	-0.053696	-0.416997	-0.355085	0.306630	0.237361	0.238508	-0.076439	0.053843	-0.114283	-0.313663	0.101598	-0.178300	-0.370035	0.356080	0.472944	0.001323	-0.140066	-0.145479	-0.172281	0.060109	-0.058761	-0.053110	-0.184500	-0.448536	0.137975	-0.024922	-0.347705	0.019542	-0.076135	-0.323266	0.428110	0.048864	-0.053061	-0.144950	0.058058	-0.057883	-0.017613	-0.129021	-0.047949	0.198525	-0.105864	-0.125653	-0.089451	0.080933	-0.036267	-0.093463	0.289478	0.120026	-0.078339	0.028946	0.089795	-0.020058	-0.090862	-0.311263	-0.193171	0.051828	-0.053391	-0.087915	0.078685	-0.177781	0.032135	-0.000228	-0.291543	-0.016253	-0.105331	-0.062232	-0.103281	-0.043975	-0.089116	-0.097962	-0.150623	-0.075800	-0.080343	-0.130794	-0.077689	-0.016696	-0.239709	-0.090922	-0.093414	-0.062850
chr2	223865705	223875704	2.238707e+08	0.413005	NaN	0.666960	0.439553	NaN	NaN	0.485250	0.379696	0.245803	NaN	0.364668	0.405136	0.394546	0.464822	0.282446	0.161609	0.266833	0.297923	0.374470	0.361810	0.443042	0.567626	0.394899	-0.143620	0.159965	0.589884	0.170545	0.064085	0.950314	-0.097131	0.082296	-0.043454	0.466504	NaN	0.244383	0.294353	0.689600	0.490984	0.388799	0.141869	0.034264	0.276379	0.225928	0.304155	0.372292	0.315491	0.106930	0.734688	NaN	0.445478	0.145475	0.387647	0.282324	0.454866	0.212232	0.200142	0.495693	NaN	0.423929	0.281361	0.412782	0.148935	0.551348	0.238844	0.603044	0.437373	0.328934	0.420341	NaN	NaN	0.529109	0.578748	0.291828	NaN	0.171867	0.364413	0.420447	0.073936	NaN	0.249491	0.478150	0.422836	0.268929	0.482413	0.293031	0.321916	0.725474	0.137072	-0.039071	0.292237	-0.072361	0.063382	-0.323564	-0.246233	-0.124722	0.020691	-0.007759	0.172679	-0.024518	-0.053037	0.002516	0.167128	0.050722	-0.029881	-0.020930	-0.449732	-0.068972	0.254199	-0.165654	-0.286077	0.351493	-0.092854	-0.089072	-0.123955	0.037846	-0.047829	-0.046642	0.165323	0.138491	-0.202469	-0.061845	-0.420027	-0.349581	0.311808	0.239306	0.235310	-0.065146	0.055551	-0.115576	-0.312256	0.103462	-0.180222	-0.380936	0.344114	0.462527	0.000679	-0.146114	-0.147491	-0.174094	0.059968	-0.053896	-0.055974	-0.185991	-0.452910	0.127511	-0.034933	-0.354270	0.023150	-0.072986	-0.318607	0.418700	0.049179	-0.064101	-0.145662	0.048356	-0.053864	-0.033471	-0.125245	-0.043728	0.194331	-0.110592	-0.130322	-0.096190	0.082291	-0.039147	-0.087584	0.289307	0.122812	-0.085757	0.030582	0.093028	-0.024911	-0.084687	-0.317666	-0.204426	0.056804	-0.056792	-0.092481	0.075344	-0.179807	0.031398	-0.004011	-0.293836	-0.012510	-0.106704	-0.066629	-0.108318	-0.045096	-0.090698	-0.104139	-0.158101	-0.081681	-0.085733	-0.134857	-0.082053	-0.017517	-0.249498	-0.102017	-0.097429	-0.070667
chr2	223875705	223887185	223881445	0.394179	0.374725	0.659410	0.432265	0.471097	0.302677	0.466813	0.360674	0.227539	0.331559	0.348887	0.390893	0.381584	0.449869	0.278272	0.148728	0.252077	0.290491	0.351507	0.345013	0.430715	0.544094	0.381760	-0.162012	0.150363	0.566315	0.159330	0.051945	0.932892	-0.116696	0.064415	-0.058845	0.450603	0.474044	0.234481	0.279012	0.669649	0.477782	0.366215	0.125968	0.024180	0.258223	0.205826	0.283578	0.361268	0.305339	0.083809	0.723995	0.459484	0.439896	0.131404	0.381549	0.272022	0.447021	0.200452	0.178721	0.470535	0.416866	0.402516	0.268957	0.393592	0.126996	0.536395	0.229563	0.593684	0.425235	0.309307	0.409565	0.434854	0.407420	0.515476	0.563518	0.281049	0.448261	0.159272	0.353610	0.404688	0.063233	0.396411	0.233738	0.470786	0.410553	0.255104	0.465879	0.280104	0.304568	0.711021	0.126828	-0.042433	0.293749	-0.073401	0.062107	-0.327428	-0.246763	-0.123268	0.021347	-0.000160	0.174252	-0.030118	-0.054127	0.000063	0.153386	0.048509	-0.044445	-0.022634	-0.449136	-0.058647	0.242844	-0.160860	-0.295223	0.347882	-0.091005	-0.106564	-0.127427	0.037439	-0.045190	-0.053821	0.166311	0.144960	-0.205044	-0.071554	-0.423347	-0.341907	0.318141	0.241264	0.230921	-0.050450	0.057562	-0.116873	-0.309942	0.105905	-0.182485	-0.392973	0.329417	0.449988	0.000297	-0.153099	-0.149110	-0.176013	0.060201	-0.047317	-0.059290	-0.187878	-0.457829	0.114371	-0.046665	-0.361364	0.027060	-0.068758	-0.312667	0.407390	0.049307	-0.077372	-0.146465	0.037375	-0.048942	-0.052080	-0.119883	-0.038784	0.188916	-0.116289	-0.134656	-0.103930	0.083858	-0.042472	-0.080483	0.289040	0.126784	-0.094703	0.032450	0.097089	-0.029524	-0.076628	-0.325038	-0.217411	0.062549	-0.060765	-0.096131	0.072549	-0.181300	0.031014	-0.007002	-0.295454	-0.009091	-0.107419	-0.070168	-0.112356	-0.045820	-0.091845	-0.109180	-0.163916	-0.086534	-0.090111	-0.137916	-0.085523	-0.018110	-0.257436	-0.111336	-0.100594	-0.077128
chr2	223887186	223897185	2.238922e+08	0.375437	0.366185	0.651980	0.424833	0.458702	0.286726	0.448711	0.341833	0.209454	0.318744	0.333723	0.376547	0.368630	0.434931	0.274304	0.136608	0.237809	0.283515	0.328906	0.328340	0.418504	0.520679	0.368917	-0.180184	0.141105	0.542899	0.148532	0.040235	0.914826	-0.135547	0.046467	-0.073896	0.434824	0.460152	0.224806	0.263875	0.649590	0.464812	0.344143	0.110231	0.014484	0.240286	0.185707	0.263316	0.350766	0.295829	0.060704	0.713026	0.442988	0.434819	0.117830	0.375300	0.262359	0.439151	0.189092	0.157408	0.445507	0.412240	0.380888	0.256713	0.374797	0.105044	0.521496	0.220893	0.584643	0.412704	0.289897	0.398892	0.407639	0.388262	0.501570	0.548053	0.270544	0.429544	0.146643	0.342880	0.388886	0.052590	0.379914	0.218475	0.463014	0.398174	0.241564	0.449220	0.267540	0.287090	0.696458	0.117128	-0.045286	0.295226	-0.074139	0.060997	-0.330428	-0.247130	-0.121763	0.022151	0.007041	0.175972	-0.035113	-0.055115	-0.002107	0.140270	0.046482	-0.057853	-0.024420	-0.448309	-0.048734	0.232393	-0.156287	-0.303667	0.344686	-0.089091	-0.122670	-0.130802	0.037122	-0.042456	-0.060146	0.167294	0.150993	-0.207225	-0.080556	-0.426318	-0.334136	0.324118	0.242969	0.226561	-0.036094	0.059410	-0.117934	-0.307428	0.108341	-0.184557	-0.403726	0.315473	0.438218	0.000138	-0.159513	-0.150236	-0.177653	0.060624	-0.040773	-0.062316	-0.189655	-0.462235	0.101780	-0.057470	-0.367618	0.030551	-0.064553	-0.306847	0.396825	0.049329	-0.089784	-0.147156	0.027439	-0.044272	-0.069274	-0.114429	-0.034209	0.183668	-0.121646	-0.138074	-0.111002	0.085331	-0.045479	-0.073778	0.288799	0.130842	-0.103092	0.034206	0.101004	-0.033242	-0.068707	-0.331786	-0.229302	0.067848	-0.064422	-0.100109	0.069364	-0.182770	0.030831	-0.010215	-0.296971	-0.004857	-0.107779	-0.074058	-0.116776	-0.046412	-0.092946	-0.114795	-0.170096	-0.092001	-0.094969	-0.141047	-0.089288	-0.018665	-0.266243	-0.122002	-0.103996	-0.084419
chr2	223897186	223907440	223902313	0.357877	0.358328	0.645103	0.417708	0.447245	0.271649	0.431970	0.324292	0.192608	0.306980	0.320002	0.362924	0.356421	0.420880	0.270751	0.125840	0.224806	0.277369	0.308022	0.312773	0.407151	0.498760	0.357085	-0.197098	0.132678	0.521011	0.138747	0.029589	0.897231	-0.152645	0.029532	-0.087798	0.420081	0.447301	0.215927	0.249807	0.630602	0.452777	0.323832	0.095566	0.005696	0.223569	0.166752	0.244540	0.341332	0.287478	0.039001	0.702443	0.427484	0.430515	0.105499	0.369275	0.253858	0.431742	0.178755	0.137462	0.422060	0.407917	0.360364	0.245326	0.357475	0.084390	0.507538	0.213320	0.576452	0.400558	0.271847	0.388945	0.382305	0.370165	0.488248	0.533292	0.260949	0.412646	0.134725	0.332851	0.373979	0.042624	0.364749	0.204575	0.455323	0.386427	0.229088	0.433438	0.256038	0.270519	0.682670	0.108488	-0.047121	0.296592	-0.074302	0.060230	-0.331812	-0.247188	-0.120212	0.023193	0.013258	0.177881	-0.038838	-0.055886	-0.003668	0.128824	0.044885	-0.068691	-0.026247	-0.447101	-0.039943	0.223974	-0.152278	-0.310524	0.342369	-0.087126	-0.135681	-0.133858	0.036969	-0.039659	-0.064713	0.168234	0.156001	-0.208610	-0.087915	-0.428571	-0.326506	0.329212	0.244203	0.222471	-0.022948	0.060884	-0.118524	-0.304664	0.110681	-0.186193	-0.411798	0.303438	0.428279	0.000361	-0.164673	-0.150469	-0.178717	0.061348	-0.034574	-0.064699	-0.191150	-0.465556	0.090693	-0.066184	-0.372154	0.033198	-0.060546	-0.301431	0.388022	0.049197	-0.100157	-0.147600	0.019746	-0.040235	-0.083264	-0.109054	-0.030464	0.178950	-0.126187	-0.139759	-0.116608	0.086588	-0.047786	-0.068030	0.288650	0.134888	-0.110141	0.035724	0.104521	-0.035266	-0.061344	-0.337159	-0.238781	0.072161	-0.067370	-0.103564	0.066440	-0.183848	0.030962	-0.012936	-0.297990	-0.000556	-0.107602	-0.077482	-0.120636	-0.046690	-0.093713	-0.119818	-0.175291	-0.096963	-0.099293	-0.143534	-0.092535	-0.019024	-0.274097	-0.131870	-0.106896	-0.091048
chr2	223907441	223917450	2.239124e+08	0.340443	0.350666	0.638354	0.410478	0.436025	0.256523	0.415546	0.307011	0.175993	0.295538	0.306842	0.349191	0.344225	0.406871	0.267384	0.115661	0.212237	0.271644	0.287627	0.297389	0.395999	0.477035	0.345525	-0.213783	0.124542	0.499327	0.129347	0.019319	0.879119	-0.169072	0.012625	-0.101447	0.405491	0.434709	0.207314	0.235931	0.611550	0.440906	0.304027	0.081072	-0.002761	0.207046	0.147832	0.226110	0.332331	0.279753	0.017439	0.691627	0.412064	0.426698	0.093633	0.363113	0.245962	0.424376	0.168766	0.117686	0.398792	0.403607	0.339768	0.234092	0.340564	0.063825	0.493689	0.206364	0.568604	0.388111	0.254058	0.379133	0.357324	0.352052	0.474737	0.518370	0.251705	0.396504	0.122813	0.322922	0.359085	0.032731	0.349955	0.191183	0.447294	0.374628	0.216921	0.417596	0.244873	0.253872	0.668849	0.100344	-0.048475	0.298053	-0.074076	0.059627	-0.332359	-0.247035	-0.118436	0.024514	0.019512	0.180116	-0.042138	-0.056612	-0.004962	0.117304	0.043429	-0.079041	-0.028243	-0.445504	-0.030932	0.216003	-0.148185	-0.317085	0.340404	-0.084883	-0.148081	-0.137019	0.036880	-0.036516	-0.068636	0.169261	0.160864	-0.209604	-0.094936	-0.430634	-0.318143	0.334251	0.245352	0.218205	-0.009246	0.062242	-0.118849	-0.301451	0.113244	-0.187684	-0.419039	0.291391	0.418461	0.000821	-0.169603	-0.150190	-0.179483	0.062323	-0.027980	-0.066892	-0.192590	-0.468529	0.079452	-0.074443	-0.376088	0.035650	-0.056212	-0.295610	0.379464	0.049021	-0.110283	-0.147886	0.012681	-0.036183	-0.096650	-0.103190	-0.026844	0.174111	-0.130684	-0.140550	-0.121856	0.087859	-0.049851	-0.062261	0.288612	0.139360	-0.117046	0.037309	0.108191	-0.036480	-0.053549	-0.342208	-0.247710	0.076324	-0.070157	-0.106735	0.063592	-0.184601	0.031413	-0.015339	-0.298587	0.004114	-0.106901	-0.080679	-0.124209	-0.046671	-0.094200	-0.124595	-0.179895	-0.101767	-0.103384	-0.145567	-0.095493	-0.019196	-0.281565	-0.141608	-0.109501	-0.097472
chr2	223917451	223927450	2.239225e+08	0.323376	0.343300	0.631822	0.403262	0.425198	0.241525	0.399648	0.290259	0.159846	0.284579	0.294407	0.335521	0.332206	0.393102	0.264237	0.106155	0.200252	0.266402	0.268055	0.282411	0.385232	0.455821	0.334390	-0.229988	0.116802	0.478153	0.120453	0.009545	0.860785	-0.184605	-0.003988	-0.114688	0.391259	0.422551	0.199105	0.222406	0.592708	0.429337	0.284990	0.066936	-0.010790	0.190944	0.129227	0.208292	0.323846	0.272763	-0.003647	0.680728	0.396964	0.423404	0.082398	0.356885	0.238775	0.417183	0.159234	0.098363	0.376042	0.399342	0.319431	0.223162	0.324298	0.043675	0.480159	0.200128	0.561209	0.375554	0.236782	0.369600	0.333062	0.334171	0.461241	0.503497	0.242958	0.381339	0.111094	0.313235	0.344425	0.023058	0.335715	0.178498	0.439062	0.362958	0.205243	0.401907	0.234194	0.237391	0.655196	0.092803	-0.049337	0.299645	-0.073407	0.059213	-0.332085	-0.246647	-0.116370	0.026159	0.025883	0.182709	-0.045039	-0.057321	-0.005965	0.105597	0.042128	-0.089027	-0.030410	-0.443474	-0.021565	0.208408	-0.143936	-0.323421	0.338803	-0.082278	-0.160016	-0.140337	0.036836	-0.032966	-0.071936	0.170413	0.165632	-0.210185	-0.101663	-0.432535	-0.308890	0.339285	0.246478	0.213746	0.005167	0.063461	-0.118884	-0.297727	0.116094	-0.189019	-0.425547	0.279209	0.408626	0.001527	-0.174374	-0.149398	-0.179926	0.063565	-0.020912	-0.068897	-0.193976	-0.471180	0.067935	-0.082323	-0.379449	0.037970	-0.051443	-0.289224	0.371085	0.048849	-0.120268	-0.147975	0.006177	-0.032060	-0.109573	-0.096755	-0.023303	0.169094	-0.135200	-0.140446	-0.126798	0.089186	-0.051679	-0.056380	0.288729	0.144341	-0.123874	0.039016	0.112101	-0.036908	-0.045186	-0.346972	-0.256180	0.080405	-0.072802	-0.109813	0.060494	-0.184733	0.032651	-0.017432	-0.298348	0.010410	-0.104990	-0.083913	-0.127753	-0.045969	-0.094151	-0.129632	-0.184072	-0.107043	-0.107649	-0.146974	-0.098311	-0.018946	-0.289490	-0.152681	-0.111898	-0.104517
chr2	223927451	223937450	2.239325e+08	0.306478	0.336130	0.625412	0.396005	0.414640	0.226448	0.384079	0.273866	0.143985	0.273978	0.282540	0.321731	0.320209	0.379420	0.261258	0.097168	0.188679	0.261573	0.249120	0.267673	0.374749	0.434892	0.323534	-0.245869	0.109362	0.457252	0.111958	0.000134	0.842077	-0.199425	-0.020471	-0.127700	0.377228	0.410676	0.191216	0.209038	0.573865	0.417913	0.266483	0.052978	-0.018509	0.175065	0.110741	0.190897	0.315738	0.266418	-0.024463	0.669627	0.382039	0.420581	0.071657	0.350511	0.232181	0.410120	0.150021	0.079273	0.353559	0.395048	0.299164	0.212410	0.308476	0.023746	0.466807	0.194539	0.554169	0.362775	0.219828	0.360238	0.309255	0.316318	0.447629	0.488503	0.234621	0.366968	0.099469	0.303681	0.329845	0.013506	0.321833	0.166378	0.430560	0.351300	0.193921	0.386182	0.223869	0.220905	0.641557	0.085767	-0.049679	0.301358	-0.072245	0.059019	-0.331014	-0.246012	-0.114000	0.028130	0.032270	0.185619	-0.047478	-0.058030	-0.006617	0.093930	0.041025	-0.098485	-0.032682	-0.441020	-0.011976	0.201337	-0.139575	-0.329412	0.337627	-0.079290	-0.171279	-0.143781	0.036817	-0.029049	-0.074529	0.171706	0.170228	-0.210310	-0.107945	-0.434237	-0.298851	0.344224	0.247607	0.209197	0.020036	0.064476	-0.118602	-0.293531	0.119217	-0.190141	-0.431241	0.267124	0.398915	0.002479	-0.178911	-0.148110	-0.180014	0.065062	-0.013490	-0.070655	-0.195270	-0.473457	0.056354	-0.089672	-0.382158	0.040149	-0.046265	-0.282298	0.363062	0.048724	-0.129931	-0.147814	0.000356	-0.027938	-0.121805	-0.089852	-0.019903	0.163982	-0.139666	-0.139432	-0.131347	0.090579	-0.053226	-0.050468	0.289021	0.149776	-0.130493	0.040848	0.116217	-0.036542	-0.036353	-0.351356	-0.264028	0.084359	-0.075244	-0.112890	0.057233	-0.184562	0.034289	-0.019402	-0.297700	0.017590	-0.102469	-0.087211	-0.131336	-0.044923	-0.093841	-0.134869	-0.188113	-0.112625	-0.112061	-0.148100	-0.101103	-0.018484	-0.297758	-0.164562	-0.114229	-0.111967
chr2	223937451	223947464	2.239425e+08	0.289740	0.329140	0.619087	0.388725	0.404346	0.211261	0.368833	0.257842	0.128400	0.263735	0.271235	0.307787	0.308228	0.365816	0.258444	0.088659	0.177482	0.257149	0.230859	0.253183	0.364576	0.414260	0.312938	-0.261394	0.102216	0.436627	0.103856	-0.008945	0.823036	-0.213521	-0.036815	-0.140508	0.363394	0.399050	0.183651	0.195792	0.555012	0.406606	0.248473	0.039182	-0.025942	0.159384	0.092388	0.173947	0.307983	0.260702	-0.044974	0.658318	0.367319	0.418213	0.061393	0.343979	0.226148	0.403220	0.141106	0.060411	0.331345	0.390719	0.279007	0.201835	0.293068	0.004088	0.453644	0.189605	0.547468	0.349801	0.203199	0.351040	0.285922	0.298498	0.433917	0.473378	0.226701	0.353406	0.087978	0.294271	0.315354	0.004085	0.308272	0.154826	0.421809	0.339667	0.182955	0.370404	0.213891	0.204427	0.627926	0.079229	-0.049503	0.303201	-0.070538	0.059053	-0.329185	-0.245116	-0.111287	0.030441	0.038679	0.188846	-0.049449	-0.058761	-0.006887	0.082338	0.040142	-0.107433	-0.035021	-0.438122	-0.002142	0.194809	-0.135079	-0.335027	0.336908	-0.075856	-0.181861	-0.147377	0.036805	-0.024756	-0.076395	0.173175	0.174651	-0.209961	-0.113753	-0.435738	-0.288005	0.349064	0.248777	0.204589	0.035337	0.065251	-0.117983	-0.288843	0.122636	-0.191022	-0.436161	0.255175	0.389297	0.003689	-0.183211	-0.146348	-0.179734	0.066805	-0.005719	-0.072149	-0.196468	-0.475357	0.044741	-0.096485	-0.384201	0.042219	-0.040650	-0.274776	0.355419	0.048682	-0.139255	-0.147348	-0.004782	-0.023817	-0.133344	-0.082499	-0.016643	0.158774	-0.144086	-0.137504	-0.135505	0.092059	-0.054492	-0.044506	0.289500	0.155675	-0.136883	0.042832	0.120562	-0.035392	-0.027017	-0.355352	-0.271240	0.088203	-0.077473	-0.114877	0.054839	-0.183837	0.036125	-0.020449	-0.296470	0.023960	-0.099699	-0.089460	-0.133727	-0.043569	-0.093133	-0.138637	-0.190515	-0.116839	-0.115191	-0.148292	-0.102855	-0.017745	-0.303792	-0.173803	-0.115608	-0.117562
chr2	223947465	223957464	2.239525e+08	0.273184	0.322325	0.612823	0.381435	0.394336	0.195964	0.353936	0.242215	0.113104	0.253866	0.260506	0.293678	0.296285	0.352298	0.255809	0.080607	0.166640	0.253133	0.213340	0.238989	0.354764	0.393984	0.302614	-0.276516	0.095377	0.416317	0.096154	-0.017699	0.803748	-0.226859	-0.052971	-0.153121	0.349783	0.387638	0.176422	0.182666	0.536171	0.395412	0.230963	0.025567	-0.033083	0.143905	0.074200	0.157492	0.300581	0.255593	-0.065095	0.646812	0.352868	0.416286	0.051607	0.337281	0.220648	0.396519	0.132497	0.041805	0.309448	0.386358	0.259032	0.191452	0.278055	-0.015223	0.440705	0.185328	0.541101	0.336677	0.186938	0.342018	0.263121	0.280747	0.420147	0.458136	0.219215	0.340696	0.076694	0.285038	0.300993	-0.005176	0.295030	0.143851	0.412857	0.328085	0.172360	0.354595	0.204262	0.187991	0.614329	0.073195	-0.048813	0.305183	-0.068246	0.059319	-0.326642	-0.243944	-0.108203	0.033106	0.045118	0.192386	-0.050935	-0.059528	-0.006745	0.070870	0.039505	-0.115887	-0.037379	-0.434755	0.007944	0.188854	-0.130420	-0.340211	0.336682	-0.071911	-0.191731	-0.151138	0.036776	-0.020089	-0.077514	0.174859	0.178894	-0.209119	-0.119049	-0.437028	-0.276346	0.353802	0.250029	0.199960	0.051033	0.065752	-0.117007	-0.283652	0.126370	-0.191626	-0.440334	0.243413	0.379759	0.005162	-0.187252	-0.144136	-0.179083	0.068776	0.002392	-0.073361	-0.197567	-0.476879	0.033151	-0.102754	-0.385562	0.044209	-0.034582	-0.266619	0.348168	0.048758	-0.148210	-0.146523	-0.009233	-0.019707	-0.144166	-0.074725	-0.013525	0.153483	-0.148447	-0.134660	-0.139265	0.093641	-0.055478	-0.038476	0.290175	0.162043	-0.143009	0.044988	0.125150	-0.033459	-0.017155	-0.358948	-0.277786	0.091953	-0.079475	-0.116095	0.052942	-0.182432	0.038438	-0.020765	-0.294464	0.030520	-0.096278	-0.091018	-0.135316	-0.041699	-0.091922	-0.141539	-0.191707	-0.120368	-0.117541	-0.147602	-0.103857	-0.016610	-0.308565	-0.181872	-0.116263	-0.122191
chr2	223957465	223967464	2.239625e+08	0.256837	0.315681	0.606594	0.374148	0.384630	0.180552	0.339416	0.226997	0.098097	0.244374	0.250354	0.279403	0.284399	0.338872	0.253371	0.072992	0.156131	0.249522	0.196618	0.225143	0.345362	0.374126	0.292575	-0.291190	0.088858	0.396356	0.088859	-0.026138	0.784299	-0.239420	-0.068886	-0.165556	0.336420	0.376410	0.169546	0.169663	0.517370	0.384326	0.213948	0.012150	-0.039923	0.128635	0.056205	0.141568	0.293536	0.251075	-0.084758	0.635096	0.338736	0.414796	0.042291	0.330407	0.215651	0.390029	0.124200	0.023485	0.287915	0.381976	0.239309	0.181281	0.263409	-0.034119	0.428028	0.181698	0.535064	0.323448	0.171092	0.333177	0.240900	0.263102	0.406378	0.442795	0.212177	0.328873	0.065677	0.276010	0.286796	-0.014251	0.282108	0.133455	0.403757	0.316586	0.162143	0.338785	0.194977	0.171633	0.600797	0.067670	-0.047617	0.307309	-0.065341	0.059824	-0.323427	-0.242494	-0.104729	0.036131	0.051585	0.196222	-0.051922	-0.060337	-0.006166	0.059609	0.039143	-0.123843	-0.039702	-0.430892	0.018256	0.183503	-0.125581	-0.344886	0.336974	-0.067404	-0.200830	-0.155062	0.036711	-0.015066	-0.077872	0.176781	0.182941	-0.207773	-0.123796	-0.438092	-0.263898	0.358427	0.251397	0.195372	0.067048	0.065956	-0.115659	-0.277969	0.130425	-0.191905	-0.443760	0.231915	0.370320	0.006892	-0.190998	-0.141501	-0.178072	0.070953	0.010822	-0.074266	-0.198566	-0.478027	0.021678	-0.108454	-0.386221	0.046146	-0.028054	-0.257824	0.341333	0.048990	-0.156735	-0.145291	-0.012977	-0.015632	-0.154213	-0.066581	-0.010548	0.148141	-0.152716	-0.130907	-0.142618	0.095328	-0.056185	-0.032372	0.291055	0.168868	-0.148809	0.047321	0.129979	-0.030752	-0.006775	-0.362125	-0.283614	0.095616	-0.081228	-0.116744	0.051439	-0.180516	0.041079	-0.020566	-0.291887	0.037166	-0.092443	-0.092049	-0.136309	-0.039461	-0.090351	-0.143784	-0.192051	-0.123389	-0.119299	-0.146285	-0.104304	-0.015180	-0.312393	-0.189020	-0.116385	-0.126073
chr2	223967465	223977464	2.239725e+08	0.240707	0.309201	0.600398	0.366865	0.375238	0.164994	0.325282	0.212177	0.083365	0.235244	0.240776	0.264951	0.272573	0.325533	0.251144	0.065791	0.145922	0.246320	0.180718	0.211671	0.336408	0.354718	0.282824	-0.305379	0.082660	0.376741	0.081975	-0.034287	0.764755	-0.251212	-0.084527	-0.177840	0.323310	0.365335	0.163027	0.156779	0.498605	0.373331	0.197404	-0.001080	-0.046465	0.113572	0.038409	0.126187	0.286845	0.247124	-0.103935	0.623147	0.324941	0.413746	0.033421	0.323343	0.211126	0.383736	0.116202	0.005462	0.266762	0.377574	0.219885	0.171341	0.249078	-0.052570	0.415634	0.178708	0.529334	0.310139	0.155687	0.324522	0.219275	0.245588	0.392658	0.427358	0.205596	0.317935	0.054970	0.267206	0.272772	-0.023125	0.269500	0.123622	0.394555	0.305188	0.152290	0.323002	0.186026	0.155357	0.587337	0.062649	-0.045925	0.309588	-0.061800	0.060580	-0.319579	-0.240760	-0.100841	0.039534	0.058091	0.200338	-0.052413	-0.061184	-0.005130	0.048624	0.039083	-0.131303	-0.041943	-0.426491	0.028786	0.178771	-0.120543	-0.348977	0.337799	-0.062286	-0.209117	-0.159130	0.036595	-0.009696	-0.077468	0.178957	0.186784	-0.205915	-0.127964	-0.438898	-0.250671	0.362932	0.252912	0.190887	0.083320	0.065841	-0.113919	-0.271801	0.134809	-0.191805	-0.446439	0.220731	0.360991	0.008871	-0.194425	-0.138463	-0.176711	0.073320	0.019571	-0.074835	-0.199462	-0.478822	0.010407	-0.113559	-0.386166	0.048073	-0.021042	-0.248391	0.334916	0.049417	-0.164776	-0.143610	-0.016010	-0.011607	-0.163441	-0.058109	-0.007689	0.142779	-0.156850	-0.126255	-0.145560	0.097131	-0.056613	-0.026172	0.292152	0.176139	-0.154235	0.049828	0.135056	-0.027275	0.004115	-0.364866	-0.288683	0.099200	-0.082711	-0.116860	0.050270	-0.177994	0.044159	-0.019863	-0.288612	0.044202	-0.088045	-0.092605	-0.136762	-0.036742	-0.088352	-0.145482	-0.191601	-0.126049	-0.120549	-0.144303	-0.104227	-0.013392	-0.315464	-0.195585	-0.115986	-0.129396
chr2	223977465	223987464	2.239825e+08	0.224820	0.302877	0.594262	0.359610	0.366185	0.149280	0.311547	0.197740	0.068918	0.226474	0.231781	0.250322	0.260810	0.312304	0.249131	0.058999	0.135985	0.243528	0.165675	0.198607	0.327935	0.335809	0.273377	-0.319036	0.076789	0.357477	0.075510	-0.042162	0.745192	-0.262238	-0.099847	-0.189999	0.310457	0.354397	0.156872	0.144022	0.479882	0.362424	0.181316	-0.014126	-0.052705	0.098742	0.020835	0.111378	0.280514	0.243716	-0.122587	0.610955	0.311500	0.413142	0.024989	0.316089	0.207061	0.377631	0.108482	-0.012239	0.246020	0.373154	0.200830	0.161655	0.235022	-0.070530	0.403557	0.176356	0.523906	0.296786	0.140768	0.316080	0.198279	0.228256	0.379028	0.411846	0.199479	0.307888	0.044623	0.258644	0.258939	-0.031772	0.257220	0.114340	0.385302	0.293919	0.142807	0.307293	0.177426	0.139172	0.573960	0.058135	-0.043749	0.312034	-0.057598	0.061601	-0.315116	-0.238732	-0.096506	0.043348	0.064657	0.204720	-0.052418	-0.062056	-0.003626	0.037962	0.039354	-0.138276	-0.044072	-0.421501	0.039542	0.174659	-0.115289	-0.352412	0.339169	-0.056504	-0.216568	-0.163323	0.036413	-0.003981	-0.076301	0.181403	0.190430	-0.203537	-0.131540	-0.439410	-0.236652	0.367315	0.254601	0.186566	0.099817	0.065389	-0.111766	-0.265140	0.139540	-0.191268	-0.448372	0.209899	0.351767	0.011104	-0.197507	-0.135029	-0.175007	0.075864	0.028659	-0.075045	-0.200251	-0.479290	-0.000594	-0.118053	-0.385395	0.050053	-0.013516	-0.238309	0.328913	0.050064	-0.172294	-0.141443	-0.018331	-0.007635	-0.171822	-0.049331	-0.004921	0.137422	-0.160806	-0.120701	-0.148094	0.099057	-0.056757	-0.019836	0.293485	0.183846	-0.159244	0.052506	0.140408	-0.023023	0.015513	-0.367154	-0.292964	0.102712	-0.083901	-0.116424	0.049486	-0.174921	0.047592	-0.018672	-0.284710	0.051417	-0.083225	-0.092651	-0.136644	-0.033599	-0.085981	-0.146561	-0.190376	-0.128247	-0.121238	-0.141719	-0.103614	-0.011291	-0.317661	-0.201343	-0.115064	-0.132039
chr2	223987465	223997464	2.239925e+08	0.209198	0.296687	0.588215	0.352423	0.357496	0.133413	0.298218	0.183672	0.054757	0.218047	0.223369	0.235524	0.249110	0.299219	0.247329	0.052617	0.126297	0.241132	0.151512	0.185982	0.319967	0.317446	0.264250	-0.332132	0.071254	0.338562	0.069463	-0.049774	0.725685	-0.272502	-0.114801	-0.202058	0.297866	0.343584	0.151079	0.131407	0.461217	0.351605	0.165670	-0.027005	-0.058629	0.084181	0.003511	0.097178	0.274555	0.240822	-0.140675	0.598521	0.298411	0.412993	0.016986	0.308639	0.203446	0.371712	0.101012	-0.029588	0.225714	0.368709	0.182208	0.152236	0.221198	-0.087963	0.391825	0.174642	0.518780	0.283435	0.126389	0.307881	0.177956	0.211157	0.365524	0.396284	0.193828	0.298732	0.034675	0.250340	0.245317	-0.040168	0.245278	0.105589	0.376040	0.282791	0.133698	0.291711	0.169193	0.123087	0.560667	0.054122	-0.041101	0.314653	-0.052733	0.062899	-0.310071	-0.236410	-0.091718	0.047590	0.071268	0.209329	-0.051950	-0.062933	-0.001654	0.027714	0.039982	-0.144731	-0.046054	-0.415897	0.050475	0.171183	-0.109828	-0.355108	0.341088	-0.050031	-0.223150	-0.167605	0.036147	0.002055	-0.074386	0.184130	0.193876	-0.200644	-0.134501	-0.439600	-0.221879	0.371554	0.256480	0.182497	0.116435	0.064580	-0.109187	-0.258010	0.144615	-0.190236	-0.449548	0.199507	0.342680	0.013596	-0.200208	-0.131219	-0.172971	0.078563	0.038076	-0.074865	-0.200927	-0.479457	-0.011215	-0.121904	-0.383915	0.052133	-0.005482	-0.227613	0.323351	0.050942	-0.179223	-0.138754	-0.019932	-0.003741	-0.179287	-0.040305	-0.002233	0.132123	-0.164514	-0.114265	-0.150213	0.101105	-0.056612	-0.013345	0.295073	0.191945	-0.163772	0.055342	0.146038	-0.018005	0.027358	-0.368966	-0.296416	0.106145	-0.084769	-0.115467	0.049091	-0.171380	0.051288	-0.017046	-0.280273	0.058656	-0.078110	-0.092202	-0.135980	-0.030099	-0.083308	-0.147019	-0.188453	-0.129945	-0.121367	-0.138628	-0.102499	-0.008935	-0.318960	-0.206204	-0.113657	-0.133972
chr2	223997465	224008099	224002782	0.193388	0.290417	0.582112	0.345122	0.348927	0.116893	0.284907	0.169513	0.040450	0.209694	0.215309	0.220103	0.237095	0.285916	0.245685	0.046456	0.116545	0.239051	0.137845	0.173455	0.312303	0.299135	0.255182	-0.345036	0.065904	0.319429	0.063657	-0.057354	0.705692	-0.282294	-0.129782	-0.214408	0.285165	0.332550	0.145495	0.118560	0.442055	0.340550	0.149979	-0.040132	-0.064389	0.069496	-0.014072	0.083201	0.268812	0.238363	-0.158713	0.585467	0.285262	0.413315	0.009179	0.300740	0.200176	0.365795	0.093550	-0.047080	0.205258	0.364090	0.163513	0.142814	0.207143	-0.105359	0.380117	0.173544	0.513820	0.269726	0.112172	0.299714	0.157747	0.193833	0.351759	0.380210	0.188492	0.290225	0.024875	0.242054	0.231515	-0.048535	0.233317	0.097092	0.366536	0.271472	0.124695	0.275821	0.161105	0.106630	0.547036	0.050500	-0.037879	0.317546	-0.047028	0.064542	-0.304292	-0.233704	-0.086296	0.052439	0.078140	0.214277	-0.050996	-0.063827	0.000866	0.017634	0.041023	-0.150843	-0.047921	-0.409453	0.061907	0.168251	-0.103980	-0.357056	0.343632	-0.042615	-0.229054	-0.172088	0.035776	0.008605	-0.071662	0.187255	0.197244	-0.197135	-0.136917	-0.439450	-0.205860	0.375768	0.258636	0.178631	0.133652	0.063376	-0.106072	-0.250175	0.150209	-0.188605	-0.449984	0.189296	0.333449	0.016444	-0.202577	-0.126915	-0.170523	0.081494	0.048153	-0.074248	-0.201498	-0.479346	-0.021716	-0.125206	-0.381683	0.054423	0.003333	-0.215958	0.318089	0.052089	-0.185741	-0.135406	-0.020842	0.000187	-0.186001	-0.030773	0.000461	0.126760	-0.168020	-0.106725	-0.151981	0.103342	-0.056151	-0.006451	0.296998	0.200675	-0.167902	0.058430	0.152151	-0.012043	0.040006	-0.370325	-0.299103	0.109620	-0.085306	-0.114068	0.049058	-0.167536	0.055088	-0.015091	-0.275498	0.065669	-0.072918	-0.091316	-0.134842	-0.026378	-0.080451	-0.146894	-0.185987	-0.131121	-0.120981	-0.135199	-0.100967	-0.006435	-0.319386	-0.210082	-0.111857	-0.135195
chr2	224008100	224018099	2.240131e+08	0.177930	0.284241	0.576191	0.337975	0.340768	0.100245	0.272056	0.155685	0.026467	0.201680	0.207892	0.204554	0.225136	0.272877	0.244265	0.040728	0.107024	0.237341	0.125145	0.161477	0.305220	0.281549	0.246483	-0.357296	0.060938	0.300719	0.058286	-0.064653	0.685918	-0.291270	-0.144238	-0.226660	0.272776	0.321623	0.140320	0.105920	0.423037	0.329642	0.134741	-0.053112	-0.069768	0.055225	-0.031327	0.069944	0.263497	0.236430	-0.176089	0.572216	0.272456	0.414110	0.001834	0.292630	0.197365	0.360069	0.086327	-0.064108	0.185354	0.359444	0.145410	0.133717	0.193274	-0.122111	0.368836	0.173124	0.509207	0.256148	0.098633	0.291881	0.138366	0.176903	0.338196	0.364153	0.183664	0.282677	0.015590	0.234066	0.217997	-0.056556	0.221738	0.089116	0.357153	0.260335	0.116109	0.260182	0.153453	0.090352	0.533500	0.047400	-0.034154	0.320647	-0.040617	0.066524	-0.297956	-0.230676	-0.080382	0.057805	0.085068	0.219383	-0.049573	-0.064695	0.003890	0.008120	0.042490	-0.156377	-0.049594	-0.402318	0.073459	0.165976	-0.097912	-0.358083	0.346745	-0.034419	-0.234076	-0.176602	0.035310	0.015489	-0.068201	0.190714	0.200453	-0.193096	-0.138684	-0.438940	-0.189038	0.379802	0.261046	0.175168	0.150908	0.061820	-0.102479	-0.241851	0.156179	-0.186360	-0.449632	0.179650	0.324369	0.019596	-0.204498	-0.122248	-0.167705	0.084565	0.058632	-0.073169	-0.201920	-0.478967	-0.031702	-0.127828	-0.378768	0.056887	0.012677	-0.203675	0.313344	0.053485	-0.191607	-0.131438	-0.021002	0.004024	-0.191673	-0.021046	0.003077	0.121547	-0.171140	-0.098281	-0.153325	0.105720	-0.055355	0.000688	0.299245	0.209761	-0.171449	0.061692	0.158587	-0.005301	0.053061	-0.371152	-0.300896	0.113056	-0.085452	-0.112082	0.049377	-0.162975	0.059414	-0.012606	-0.269862	0.073243	-0.067090	-0.089897	-0.133115	-0.022002	-0.077086	-0.146182	-0.182726	-0.131912	-0.120045	-0.131068	-0.098856	-0.003525	-0.318996	-0.213429	-0.109469	-0.135855
chr2	224018100	224028150	224023125	0.163300	0.278306	0.570653	0.331207	0.333237	0.083971	0.260014	0.142555	0.013218	0.194216	0.201310	0.189356	0.213569	0.260529	0.243111	0.035581	0.097981	0.236016	0.113724	0.150404	0.298907	0.265230	0.238410	-0.368572	0.056491	0.282992	0.053478	-0.071469	0.666982	-0.299213	-0.157718	-0.238449	0.261057	0.311095	0.135685	0.093878	0.404749	0.319226	0.120370	-0.065596	-0.074615	0.041830	-0.047744	0.057788	0.258764	0.235051	-0.192314	0.559172	0.260337	0.415315	-0.004848	0.284570	0.195065	0.354695	0.079543	-0.080164	0.166593	0.354921	0.128453	0.125219	0.179959	-0.137726	0.358304	0.173362	0.505070	0.243149	0.086174	0.284612	0.120371	0.160899	0.325243	0.348608	0.179471	0.276268	0.007101	0.226611	0.205183	-0.063968	0.210868	0.081867	0.348209	0.249716	0.108185	0.245288	0.146453	0.074755	0.520466	0.044881	-0.029135	0.324503	-0.032230	0.069353	-0.289984	-0.226724	-0.072922	0.064747	0.092967	0.225347	-0.047212	-0.065581	0.008161	-0.001545	0.044902	-0.161584	-0.051143	-0.393158	0.086571	0.164476	-0.090729	-0.357604	0.351127	-0.023876	-0.238311	-0.181629	0.034656	0.023796	-0.063164	0.195178	0.203882	-0.187715	-0.139630	-0.437745	-0.168784	0.384015	0.264260	0.172062	0.170321	0.059565	-0.097624	-0.231708	0.163521	-0.182778	-0.447935	0.169811	0.314422	0.023688	-0.205870	-0.116437	-0.163898	0.088196	0.071143	-0.071149	-0.202090	-0.478148	-0.041971	-0.129666	-0.374469	0.060003	0.023995	-0.188842	0.308908	0.055478	-0.197102	-0.125950	-0.019983	0.008205	-0.196282	-0.009838	0.005920	0.116034	-0.173892	-0.087371	-0.154136	0.108668	-0.053857	0.009223	0.302378	0.220502	-0.174449	0.065657	0.166359	0.003486	0.068376	-0.371178	-0.301483	0.116965	-0.084925	-0.109552	0.050079	-0.157891	0.064075	-0.009689	-0.263608	0.080990	-0.060924	-0.087960	-0.130827	-0.017134	-0.073345	-0.144844	-0.178763	-0.132218	-0.118542	-0.126404	-0.096222	-0.000335	-0.317702	-0.215967	-0.106566	-0.135836
chr2	224028151	224038449	224033300	0.148907	0.272335	0.565290	0.324536	0.326009	0.067381	0.248243	0.129544	0.000142	0.186965	0.195265	0.173869	0.201886	0.248391	0.242171	0.030785	0.089003	0.234989	0.103046	0.139784	0.293099	0.249516	0.230628	-0.379355	0.052386	0.265505	0.049007	-0.078104	0.648105	-0.306482	-0.170759	-0.250270	0.249504	0.300490	0.131380	0.081954	0.386440	0.308874	0.106239	-0.078133	-0.079138	0.028776	-0.064003	0.046215	0.254421	0.234153	-0.208088	0.545790	0.248384	0.416933	-0.011151	0.276230	0.193160	0.349445	0.072915	-0.095908	0.148189	0.350348	0.111941	0.116967	0.166597	-0.152858	0.348074	0.174260	0.501248	0.230224	0.074298	0.277592	0.102982	0.145187	0.312357	0.332943	0.175729	0.270714	-0.000927	0.219395	0.192551	-0.071046	0.200237	0.075034	0.339358	0.239175	0.100591	0.230543	0.139798	0.059211	0.507395	0.042814	-0.022644	0.329317	-0.021517	0.073107	-0.280003	-0.221678	-0.063550	0.073579	0.102396	0.232548	-0.043917	-0.066560	0.013803	-0.012287	0.048276	-0.167056	-0.052755	-0.381564	0.102157	0.163392	-0.081985	-0.355930	0.356880	-0.010508	-0.242400	-0.187521	0.033807	0.034009	-0.056461	0.200845	0.207844	-0.180797	-0.140069	-0.435912	-0.143913	0.388784	0.268422	0.168932	0.193298	0.056584	-0.091331	-0.219192	0.172630	-0.177831	-0.445063	0.158844	0.302830	0.028907	-0.206959	-0.109194	-0.158966	0.092601	0.086452	-0.068213	-0.202071	-0.476930	-0.053465	-0.131109	-0.368732	0.063937	0.037916	-0.170606	0.304259	0.058124	-0.202871	-0.118779	-0.017992	0.013069	-0.200556	0.003601	0.009233	0.109764	-0.176620	-0.073541	-0.154630	0.112349	-0.051671	0.019686	0.306510	0.233550	-0.177342	0.070547	0.175915	0.014665	0.086922	-0.370605	-0.301246	0.121655	-0.083832	-0.106589	0.051140	-0.152509	0.068887	-0.006478	-0.257019	0.088596	-0.054694	-0.085585	-0.128081	-0.011968	-0.069380	-0.142942	-0.174262	-0.132028	-0.116541	-0.121405	-0.093178	0.003004	-0.315579	-0.217604	-0.103272	-0.135144
chr2	224038450	224048509	2.240435e+08	0.135021	0.266402	0.560218	0.318073	0.319207	0.050746	0.236913	0.116863	-0.012541	0.180039	0.189853	0.158347	0.190262	0.236709	0.241478	0.026421	0.080204	0.234261	0.093277	0.129831	0.287931	0.234725	0.223285	-0.389458	0.048714	0.248559	0.044933	-0.084450	0.629620	-0.312931	-0.183094	-0.261918	0.238307	0.289950	0.127489	0.070372	0.368435	0.298760	0.092580	-0.090541	-0.083244	0.016311	-0.079801	0.035436	0.250559	0.233759	-0.223141	0.532299	0.236807	0.418893	-0.016952	0.267752	0.191690	0.344408	0.066582	-0.111033	0.130475	0.345819	0.096171	0.109101	0.153376	-0.167234	0.338331	0.175816	0.497837	0.217634	0.063261	0.270930	0.086496	0.130074	0.299757	0.317445	0.172504	0.266135	-0.008323	0.212583	0.180340	-0.077621	0.190016	0.068766	0.330775	0.228899	0.093469	0.216235	0.133595	0.043994	0.494524	0.041225	-0.016696	0.333551	-0.011838	0.076645	-0.271241	-0.217115	-0.055203	0.081546	0.110246	0.238607	-0.040651	-0.067238	0.019126	-0.020313	0.051669	-0.170724	-0.053811	-0.371194	0.115003	0.163230	-0.074519	-0.353277	0.362177	0.001490	-0.244719	-0.192236	0.033047	0.042837	-0.050149	0.205930	0.211042	-0.174496	-0.139668	-0.433917	-0.122452	0.392438	0.272263	0.167019	0.212148	0.053832	-0.085532	-0.208371	0.180599	-0.172974	-0.441730	0.150613	0.293502	0.033624	-0.207230	-0.102843	-0.154428	0.096305	0.099637	-0.065162	-0.201751	-0.475663	-0.062099	-0.131482	-0.363348	0.067479	0.049896	-0.154865	0.301096	0.060614	-0.206764	-0.112171	-0.015492	0.016956	-0.202742	0.014826	0.011925	0.104966	-0.178204	-0.061200	-0.154506	0.115603	-0.049388	0.028747	0.310441	0.244601	-0.178982	0.074775	0.184183	0.024665	0.102631	-0.369434	-0.300053	0.125653	-0.082398	-0.103171	0.052573	-0.146776	0.073927	-0.002947	-0.250035	0.096188	-0.048316	-0.082753	-0.124861	-0.006440	-0.065140	-0.140478	-0.169180	-0.131359	-0.114035	-0.116016	-0.089700	0.006545	-0.312651	-0.218413	-0.099559	-0.133804
chr2	224048510	224059196	224053853	0.121438	0.260395	0.555385	0.311716	0.312733	0.033802	0.225815	0.104316	-0.025017	0.173323	0.184996	0.142542	0.178483	0.225340	0.241023	0.022430	0.071408	0.233800	0.084258	0.120419	0.283357	0.220677	0.216289	-0.399037	0.045426	0.231914	0.041188	-0.090605	0.611255	-0.318623	-0.194863	-0.273569	0.227292	0.279272	0.123962	0.058968	0.350471	0.288717	0.079179	-0.103047	-0.086971	0.004278	-0.095354	0.025297	0.247135	0.233884	-0.237715	0.518501	0.225428	0.421188	-0.022315	0.258989	0.190645	0.339513	0.060482	-0.125727	0.113194	0.341283	0.080926	0.101502	0.140052	-0.181055	0.328935	0.178084	0.494817	0.205217	0.052949	0.264520	0.070648	0.115359	0.287245	0.301896	0.169755	0.262473	-0.015158	0.206110	0.168396	-0.083756	0.180044	0.063001	0.322350	0.218729	0.086719	0.202178	0.127733	0.028863	0.481671	0.040075	-0.010515	0.337766	-0.001928	0.080429	-0.262562	-0.212438	-0.046759	0.089715	0.117588	0.244323	-0.036998	-0.067677	0.024841	-0.026720	0.055536	-0.173062	-0.054447	-0.360671	0.126824	0.163914	-0.067335	-0.349315	0.367659	0.013718	-0.245607	-0.196385	0.032289	0.051465	-0.043418	0.211091	0.213934	-0.167978	-0.138397	-0.431491	-0.101532	0.395467	0.276293	0.166055	0.229389	0.050977	-0.079459	-0.197829	0.188490	-0.167582	-0.437511	0.144005	0.285171	0.038445	-0.206718	-0.096541	-0.149688	0.099785	0.112480	-0.061592	-0.201056	-0.474176	-0.069033	-0.130861	-0.357645	0.071118	0.061506	-0.139522	0.298955	0.063267	-0.209315	-0.105281	-0.012168	0.020376	-0.203181	0.025332	0.014379	0.101029	-0.178841	-0.048746	-0.153743	0.118867	-0.046710	0.037633	0.314723	0.255106	-0.179617	0.078908	0.192261	0.034760	0.117602	-0.367524	-0.297801	0.129528	-0.080448	-0.100155	0.053972	-0.142018	0.078065	0.000052	-0.244266	0.102158	-0.043192	-0.080194	-0.121987	-0.001831	-0.061596	-0.138136	-0.164763	-0.130488	-0.111700	-0.111498	-0.086650	0.009484	-0.309778	-0.218457	-0.096336	-0.132281
chr2	224059197	224069263	224064230	0.108468	0.254423	0.550928	0.305599	0.306742	0.016902	0.215161	0.092182	-0.037013	0.166952	0.180804	0.126802	0.166765	0.214565	0.240804	0.018900	0.062781	0.233587	0.076156	0.111780	0.279515	0.207717	0.209806	-0.407890	0.042600	0.215957	0.037859	-0.096426	0.593409	-0.323407	-0.205767	-0.284961	0.216698	0.268655	0.120878	0.048009	0.332946	0.278946	0.066325	-0.115418	-0.090206	-0.007034	-0.110302	0.016035	0.244244	0.234547	-0.251502	0.504709	0.214483	0.423716	-0.027110	0.250103	0.190067	0.334856	0.054773	-0.139627	0.096717	0.336838	0.066577	0.094346	0.126873	-0.194008	0.320097	0.181055	0.492273	0.193259	0.043647	0.258496	0.055765	0.101387	0.275087	0.286648	0.167543	0.259814	-0.021238	0.200152	0.157008	-0.089291	0.170543	0.057897	0.314289	0.208887	0.080487	0.188710	0.122327	0.014139	0.469131	0.039373	-0.003814	0.342227	0.008717	0.084628	-0.253452	-0.207409	-0.037717	0.098548	0.125027	0.250109	-0.032867	-0.067927	0.031202	-0.032349	0.059982	-0.174531	-0.054809	-0.349418	0.138596	0.165196	-0.059916	-0.344169	0.373528	0.026863	-0.245534	-0.200330	0.031503	0.060484	-0.036004	0.216600	0.216804	-0.160915	-0.136428	-0.428589	-0.079731	0.398240	0.280704	0.165715	0.246480	0.047917	-0.072825	-0.186883	0.196803	-0.161490	-0.432406	0.138185	0.277048	0.043602	-0.205589	-0.089895	-0.144522	0.103294	0.125887	-0.057427	-0.200005	-0.472429	-0.075147	-0.129502	-0.351412	0.075060	0.073500	-0.123547	0.297387	0.066196	-0.211039	-0.097814	-0.008048	0.023648	-0.202415	0.035939	0.016836	0.097531	-0.178786	-0.035510	-0.152454	0.122337	-0.043590	0.046951	0.319560	0.265825	-0.179583	0.083240	0.200677	0.045459	0.132949	-0.364977	-0.294692	0.133596	-0.078016	-0.097249	0.055389	-0.137591	0.081895	0.002880	-0.238915	0.107537	-0.038514	-0.077694	-0.119202	0.002468	-0.058278	-0.135793	-0.160540	-0.129503	-0.109387	-0.107270	-0.083722	0.012223	-0.306865	-0.218157	-0.093258	-0.130639
chr2	224069264	224079386	224074325	0.096483	0.248651	0.546998	0.299889	0.301395	0.000554	0.205219	0.080818	-0.048201	0.161086	0.177350	0.111611	0.155441	0.204705	0.240801	0.015922	0.054561	0.233575	0.069107	0.104155	0.276508	0.196203	0.204007	-0.415800	0.040294	0.201152	0.035037	-0.101751	0.576582	-0.327177	-0.215508	-0.295741	0.206824	0.258397	0.118310	0.037822	0.316378	0.269712	0.054374	-0.127306	-0.092855	-0.017310	-0.124199	0.007887	0.241983	0.235721	-0.264137	0.491364	0.204258	0.426342	-0.031214	0.241344	0.189974	0.330551	0.049630	-0.152323	0.081481	0.332617	0.053538	0.087838	0.114216	-0.205756	0.312047	0.184641	0.490261	0.182105	0.035624	0.253018	0.042224	0.088559	0.263631	0.272161	0.165896	0.258164	-0.026389	0.194886	0.146505	-0.094075	0.161785	0.053586	0.306832	0.199665	0.074926	0.176237	0.117499	0.000244	0.457278	0.039096	0.002626	0.346453	0.018889	0.088765	-0.244916	-0.202594	-0.029073	0.107073	0.131796	0.255346	-0.028757	-0.067962	0.037486	-0.036723	0.064456	-0.175075	-0.054899	-0.338691	0.149106	0.166832	-0.053044	-0.338517	0.379091	0.039465	-0.244651	-0.203661	0.030777	0.068922	-0.028766	0.221840	0.219373	-0.154115	-0.134054	-0.425565	-0.059395	0.400530	0.285000	0.165949	0.261669	0.045017	-0.066388	-0.176721	0.204631	-0.155414	-0.427060	0.133654	0.269944	0.048513	-0.204032	-0.083637	-0.139520	0.106460	0.138428	-0.053170	-0.198726	-0.470619	-0.079921	-0.127644	-0.345368	0.078863	0.084560	-0.108678	0.296459	0.069074	-0.211858	-0.090629	-0.003650	0.026444	-0.200685	0.045545	0.019060	0.094806	-0.178110	-0.022988	-0.150834	0.125624	-0.040419	0.055696	0.324402	0.275630	-0.178978	0.087325	0.208506	0.055542	0.147061	-0.362152	-0.291176	0.137440	-0.075418	-0.093919	0.057109	-0.132744	0.086066	0.006027	-0.233081	0.113171	-0.033522	-0.074781	-0.115987	0.007190	-0.054604	-0.132987	-0.155747	-0.128166	-0.106644	-0.102606	-0.080382	0.015232	-0.303324	-0.217327	-0.089769	-0.128510
chr2	224079387	224089386	2.240844e+08	0.085199	0.242954	0.543526	0.294442	0.296546	-0.015607	0.195716	0.069964	-0.058864	0.155568	0.174511	0.096634	0.144251	0.195529	0.240983	0.013410	0.046558	0.233703	0.062846	0.097347	0.274248	0.185842	0.198725	-0.422992	0.038419	0.187162	0.032658	-0.106708	0.560360	-0.330065	-0.224347	-0.306125	0.197426	0.248257	0.116187	0.028179	0.300388	0.260787	0.043032	-0.138983	-0.094991	-0.026822	-0.137374	0.000621	0.240307	0.237427	-0.275950	0.478193	0.194490	0.429079	-0.034747	0.232512	0.190370	0.326481	0.044933	-0.164117	0.067089	0.328527	0.041479	0.081806	0.101798	-0.216623	0.304556	0.188919	0.488718	0.171491	0.028666	0.247937	0.029649	0.076562	0.252609	0.258104	0.164754	0.257406	-0.030745	0.190195	0.136629	-0.098239	0.153563	0.049944	0.299805	0.190856	0.069876	0.164476	0.113114	-0.013151	0.445833	0.039200	0.009636	0.351020	0.029915	0.093376	-0.235817	-0.197367	-0.019669	0.116419	0.138842	0.260748	-0.024154	-0.067786	0.044516	-0.040541	0.069503	-0.174860	-0.054767	-0.327068	0.159827	0.168954	-0.045768	-0.331693	0.385061	0.053190	-0.242955	-0.206842	0.030018	0.077920	-0.020769	0.227511	0.222024	-0.146703	-0.131023	-0.422043	-0.037768	0.402703	0.289746	0.166711	0.277087	0.041914	-0.059311	-0.165972	0.213031	-0.148583	-0.420838	0.129688	0.262847	0.053822	-0.201893	-0.076927	-0.134019	0.109723	0.151816	-0.048292	-0.197057	-0.468500	-0.084118	-0.125106	-0.338722	0.083024	0.096157	-0.092919	0.295957	0.072286	-0.211967	-0.082795	0.001558	0.029167	-0.197878	0.055498	0.021369	0.092442	-0.176778	-0.009550	-0.148712	0.129164	-0.036811	0.065053	0.329881	0.285874	-0.177797	0.091734	0.216794	0.066324	0.161883	-0.358738	-0.286868	0.141588	-0.072347	-0.088982	0.059771	-0.125842	0.091990	0.010569	-0.224815	0.120869	-0.026582	-0.070401	-0.111191	0.013923	-0.049302	-0.128678	-0.148689	-0.125908	-0.102465	-0.095929	-0.075448	0.019538	-0.297827	-0.215487	-0.084646	-0.125042
chr2	224089387	224099386	2.240944e+08	0.074680	0.237374	0.540563	0.289285	0.292198	-0.031487	0.186654	0.059687	-0.068956	0.150408	0.172264	0.081948	0.133246	0.187088	0.241322	0.011371	0.038813	0.233916	0.057336	0.091380	0.272745	0.176668	0.193967	-0.429439	0.036959	0.174071	0.030747	-0.111269	0.544798	-0.332076	-0.232258	-0.316028	0.188529	0.238291	0.114525	0.019134	0.285070	0.252187	0.032347	-0.150385	-0.096600	-0.035542	-0.149758	-0.005752	0.239239	0.239675	-0.286924	0.465278	0.185217	0.431887	-0.037688	0.223652	0.191269	0.322659	0.040721	-0.174945	0.053588	0.324594	0.030445	0.076244	0.089689	-0.226602	0.297634	0.193870	0.487653	0.161464	0.022794	0.243274	0.018062	0.065454	0.242071	0.244549	0.164125	0.257516	-0.034279	0.186130	0.127421	-0.101779	0.145922	0.046976	0.293239	0.182535	0.065352	0.153496	0.109183	-0.025980	0.434855	0.039663	0.017361	0.356042	0.042017	0.098576	-0.225981	-0.191621	-0.009284	0.126811	0.146301	0.266405	-0.018954	-0.067353	0.052488	-0.043783	0.075230	-0.173796	-0.054385	-0.314291	0.170909	0.171614	-0.037934	-0.323458	0.391545	0.068341	-0.240344	-0.209865	0.029214	0.087654	-0.011832	0.233751	0.224834	-0.138536	-0.127239	-0.417915	-0.014426	0.404786	0.295057	0.168057	0.292942	0.038574	-0.051435	-0.154438	0.222190	-0.140826	-0.413581	0.126305	0.255677	0.059643	-0.199067	-0.069625	-0.127877	0.113147	0.166343	-0.042659	-0.194908	-0.465983	-0.087735	-0.121769	-0.331305	0.087634	0.108465	-0.075978	0.295901	0.075927	-0.211267	-0.074144	0.007743	0.031843	-0.193821	0.065991	0.023810	0.090469	-0.174675	0.005035	-0.146003	0.133031	-0.032679	0.075228	0.336161	0.296743	-0.175959	0.096597	0.225681	0.077994	0.177704	-0.354637	-0.281642	0.146145	-0.068710	-0.084253	0.062414	-0.119496	0.097429	0.014807	-0.217256	0.127653	-0.020355	-0.066150	-0.106570	0.020121	-0.044345	-0.124414	-0.141967	-0.123484	-0.098360	-0.089757	-0.070738	0.023524	-0.292339	-0.213168	-0.079783	-0.121440
chr2	224099387	224109386	2.241044e+08	0.064885	0.231916	0.538115	0.284403	0.288317	-0.047131	0.177970	0.049961	-0.078520	0.145567	0.170565	0.067500	0.122384	0.179360	0.241791	0.009787	0.031308	0.234173	0.052492	0.086210	0.271992	0.168628	0.189696	-0.435177	0.035879	0.161847	0.029325	-0.115444	0.529813	-0.333235	-0.239284	-0.325454	0.180081	0.228479	0.113329	0.010653	0.270374	0.243854	0.022266	-0.161559	-0.097678	-0.043518	-0.161391	-0.011279	0.238781	0.242499	-0.297145	0.452584	0.176387	0.434752	-0.040049	0.214740	0.192681	0.319063	0.036999	-0.184842	0.040910	0.320788	0.020381	0.071094	0.077859	-0.235781	0.291248	0.199517	0.487068	0.151977	0.017983	0.239016	0.007377	0.055188	0.231973	0.231446	0.164028	0.258481	-0.036992	0.182703	0.118831	-0.104714	0.138834	0.044652	0.287115	0.174685	0.061330	0.143270	0.105679	-0.038287	0.424315	0.040475	0.025479	0.361321	0.054663	0.104158	-0.215833	-0.185602	0.001660	0.137827	0.153858	0.272081	-0.013385	-0.066654	0.061099	-0.046257	0.081385	-0.171892	-0.053749	-0.300887	0.181820	0.174688	-0.029872	-0.314089	0.398252	0.084288	-0.236889	-0.212535	0.028398	0.097698	-0.002330	0.240322	0.227719	-0.129976	-0.122858	-0.413340	0.009621	0.406683	0.300719	0.169931	0.308489	0.035175	-0.043089	-0.142628	0.231731	-0.132458	-0.405595	0.123710	0.248784	0.065736	-0.195625	-0.062039	-0.121327	0.116598	0.181397	-0.036492	-0.192322	-0.463131	-0.090580	-0.117725	-0.323395	0.092493	0.120900	-0.058593	0.296301	0.079866	-0.209721	-0.065032	0.014681	0.034344	-0.188598	0.076588	0.026280	0.089025	-0.171828	0.020105	-0.142804	0.137060	-0.028202	0.085815	0.343005	0.307772	-0.173515	0.101747	0.234759	0.090034	0.193858	-0.350019	-0.275711	0.150939	-0.064641	-0.078820	0.065526	-0.112444	0.103468	0.019579	-0.208896	0.134928	-0.013579	-0.061221	-0.101235	0.027012	-0.038752	-0.119393	-0.134279	-0.120455	-0.093553	-0.082869	-0.065343	0.027987	-0.285837	-0.210001	-0.074237	-0.117051
chr2	224109387	224119386	2.241144e+08	0.055833	0.226634	0.536196	0.279819	0.284892	-0.062477	0.169670	0.040817	-0.087542	0.141044	0.169395	0.053340	0.111686	0.172388	0.242365	0.008648	0.024073	0.234434	0.048268	0.081834	0.271995	0.161718	0.185898	-0.440199	0.035150	0.150541	0.028428	-0.119214	0.515426	-0.333547	-0.245419	-0.334347	0.172094	0.218859	0.112619	0.002768	0.256328	0.235791	0.012807	-0.172482	-0.098216	-0.050735	-0.172226	-0.015954	0.238952	0.245925	-0.306616	0.440155	0.168006	0.437637	-0.041825	0.205815	0.194597	0.315681	0.033798	-0.193774	0.029065	0.317094	0.011309	0.066344	0.066358	-0.244186	0.285415	0.205857	0.486965	0.143046	0.014237	0.235181	-0.002404	0.045794	0.222327	0.218824	0.164485	0.260281	-0.038863	0.179942	0.110865	-0.107030	0.132311	0.042980	0.281461	0.167333	0.057819	0.133838	0.102599	-0.050035	0.414247	0.041622	0.033927	0.366821	0.067739	0.110089	-0.205429	-0.179343	0.013087	0.149396	0.161473	0.277767	-0.007515	-0.065683	0.070289	-0.047957	0.087898	-0.169190	-0.052858	-0.286946	0.192463	0.178122	-0.021641	-0.303638	0.405123	0.100926	-0.232624	-0.214795	0.027573	0.107967	0.007652	0.247201	0.230688	-0.121103	-0.117937	-0.408351	0.034203	0.408397	0.306693	0.172275	0.323626	0.031778	-0.034337	-0.130631	0.241592	-0.123554	-0.396967	0.121913	0.242215	0.072066	-0.191583	-0.054212	-0.114395	0.120074	0.196869	-0.029842	-0.189286	-0.459942	-0.092670	-0.113002	-0.315018	0.097546	0.133345	-0.040887	0.297129	0.084086	-0.207340	-0.055511	0.022318	0.036667	-0.182238	0.087259	0.028781	0.088132	-0.168250	0.035529	-0.139158	0.141222	-0.023425	0.096771	0.350365	0.318902	-0.170496	0.107166	0.243953	0.102344	0.210265	-0.344933	-0.269143	0.155949	-0.060167	-0.072140	0.069436	-0.104062	0.110627	0.025332	-0.199013	0.143256	-0.005707	-0.055110	-0.094643	0.035198	-0.031996	-0.113072	-0.124875	-0.116424	-0.087537	-0.074655	-0.058729	0.033345	-0.277607	-0.205492	-0.067469	-0.111356
chr2	224119387	224129388	2.241244e+08	0.047539	0.221580	0.534814	0.275559	0.281911	-0.077452	0.161766	0.032282	-0.096004	0.136837	0.168732	0.039526	0.101165	0.166215	0.243007	0.007952	0.017133	0.234677	0.044621	0.078250	0.272768	0.155934	0.182561	-0.444501	0.034743	0.140192	0.028092	-0.122562	0.501653	-0.333017	-0.250657	-0.342658	0.164579	0.209491	0.112419	-0.004491	0.242957	0.227998	0.003997	-0.183129	-0.098203	-0.057180	-0.182221	-0.019789	0.239773	0.249964	-0.315331	0.428041	0.160074	0.440500	-0.043006	0.196924	0.196988	0.312488	0.031147	-0.201711	0.018063	0.313498	0.003242	0.061979	0.055232	-0.251834	0.280163	0.212878	0.487338	0.134674	0.011555	0.231784	-0.011267	0.037300	0.213144	0.206720	0.165510	0.262899	-0.039871	0.177874	0.103533	-0.108704	0.126356	0.041989	0.276299	0.160506	0.054828	0.125227	0.099939	-0.061180	0.404684	0.043088	0.042741	0.372565	0.081280	0.116396	-0.194703	-0.172791	0.025050	0.161577	0.169175	0.283520	-0.001343	-0.064414	0.080092	-0.048899	0.094773	-0.165702	-0.051694	-0.272401	0.202869	0.181897	-0.013213	-0.292045	0.412173	0.118334	-0.227542	-0.216610	0.026737	0.118497	0.018150	0.254443	0.233776	-0.111888	-0.112475	-0.402926	0.059439	0.409947	0.313005	0.175060	0.338440	0.028417	-0.025147	-0.118393	0.251815	-0.114083	-0.387670	0.120899	0.235944	0.078665	-0.186928	-0.046090	-0.107023	0.123616	0.212815	-0.022677	-0.185761	-0.456384	-0.094055	-0.107577	-0.306103	0.102786	0.145835	-0.022780	0.298375	0.088615	-0.204114	-0.045520	0.030687	0.038833	-0.174716	0.098098	0.031352	0.087800	-0.163923	0.051365	-0.135071	0.145533	-0.018334	0.108185	0.358272	0.330203	-0.166896	0.112889	0.253304	0.114973	0.227022	-0.339365	-0.261936	0.161206	-0.055261	-0.065096	0.073635	-0.095488	0.117904	0.031297	-0.188960	0.151459	0.002155	-0.048629	-0.087659	0.043556	-0.024982	-0.106263	-0.115007	-0.111867	-0.081095	-0.066242	-0.051774	0.038882	-0.268703	-0.200141	-0.060383	-0.105068
chr2	224129389	224139398	2.241344e+08	0.040031	0.216810	0.533976	0.271640	0.279360	-0.092005	0.154269	0.024381	-0.103886	0.132949	0.168548	0.026113	0.090836	0.160883	0.243684	0.007705	0.010521	0.234894	0.041512	0.075443	0.274324	0.151282	0.179676	-0.448076	0.034634	0.130829	0.028355	-0.125478	0.488506	-0.331656	-0.254982	-0.350347	0.157545	0.200450	0.112753	-0.011088	0.230283	0.220464	-0.004122	-0.193484	-0.097611	-0.062858	-0.191345	-0.022801	0.241265	0.254619	-0.323274	0.416298	0.152583	0.443298	-0.043579	0.188120	0.199834	0.309456	0.029074	-0.208625	0.007913	0.310000	-0.003815	0.057975	0.044519	-0.258724	0.275508	0.220575	0.488175	0.126872	0.009917	0.228833	-0.019200	0.029733	0.204434	0.195169	0.167128	0.266299	-0.039998	0.176525	0.096840	-0.109717	0.120969	0.041714	0.271651	0.154233	0.052365	0.117464	0.097699	-0.071681	0.395658	0.044864	0.051940	0.378554	0.095276	0.123090	-0.183623	-0.165905	0.037563	0.174382	0.176953	0.289377	0.005126	-0.062819	0.090519	-0.049079	0.102007	-0.161436	-0.050232	-0.257224	0.213039	0.185992	-0.004590	-0.279285	0.419400	0.136530	-0.221640	-0.217935	0.025887	0.129289	0.029170	0.262085	0.237000	-0.102321	-0.106487	-0.397055	0.085369	0.411349	0.319673	0.178268	0.352968	0.025147	-0.015507	-0.105896	0.262406	-0.104025	-0.377686	0.120675	0.229980	0.085531	-0.181654	-0.037644	-0.099166	0.127259	0.229237	-0.014981	-0.181721	-0.452431	-0.094777	-0.101426	-0.296610	0.108197	0.158360	-0.004257	0.300039	0.093478	-0.200029	-0.035030	0.039804	0.040846	-0.166020	0.109154	0.034033	0.088050	-0.158837	0.067626	-0.130552	0.150009	-0.012929	0.120109	0.366742	0.341707	-0.162703	0.118924	0.262833	0.127938	0.244149	-0.333311	-0.254104	0.166731	-0.049904	-0.056131	0.079078	-0.084943	0.126729	0.038764	-0.176687	0.161055	0.011510	-0.040355	-0.078720	0.053785	-0.016226	-0.097386	-0.102529	-0.105591	-0.072767	-0.055924	-0.042955	0.045775	-0.257043	-0.192439	-0.051444	-0.096670
chr2	224139399	224149398	2.241444e+08	0.033350	0.212395	0.533686	0.268094	0.277224	-0.106080	0.147203	0.017140	-0.111161	0.129388	0.168821	0.013163	0.080731	0.156448	0.244368	0.007910	0.004272	0.235082	0.038903	0.073403	0.276687	0.147770	0.177242	-0.450918	0.034804	0.122490	0.029251	-0.127942	0.476013	-0.329472	-0.258375	-0.357361	0.151009	0.191828	0.113636	-0.016981	0.218342	0.213195	-0.011501	-0.203521	-0.096399	-0.067779	-0.199556	-0.025010	0.243445	0.259888	-0.330407	0.404998	0.145537	0.445995	-0.043525	0.179465	0.203111	0.306569	0.027601	-0.214472	-0.001365	0.306609	-0.009857	0.054312	0.034274	-0.264847	0.271478	0.228931	0.489464	0.119663	0.009309	0.226333	-0.026175	0.023124	0.196213	0.184219	0.169371	0.270443	-0.039215	0.175931	0.090808	-0.110049	0.116164	0.042196	0.267540	0.148549	0.050437	0.110583	0.095886	-0.081481	0.387205	0.046941	0.061483	0.384753	0.109621	0.130143	-0.172238	-0.158692	0.050551	0.187730	0.184735	0.295330	0.011838	-0.060875	0.101511	-0.048497	0.109550	-0.156440	-0.048451	-0.241497	0.222918	0.190366	0.004164	-0.265443	0.426761	0.155384	-0.214959	-0.218709	0.025034	0.140266	0.040638	0.270098	0.240360	-0.092441	-0.100033	-0.390768	0.111843	0.412619	0.326663	0.181871	0.367149	0.022047	-0.005475	-0.093213	0.273297	-0.093427	-0.367053	0.121255	0.224383	0.092610	-0.175794	-0.028906	-0.090833	0.131030	0.246012	-0.006783	-0.177162	-0.448092	-0.094880	-0.094574	-0.286573	0.113728	0.170829	0.014567	0.302112	0.098664	-0.195097	-0.024085	0.049623	0.042687	-0.156200	0.120385	0.036852	0.088895	-0.153016	0.084217	-0.125639	0.154630	-0.007242	0.132507	0.375730	0.353355	-0.157925	0.125240	0.272494	0.141165	0.261529	-0.326808	-0.245713	0.172516	-0.044115	-0.044829	0.086006	-0.071878	0.137561	0.048109	-0.161546	0.172605	0.022882	-0.029917	-0.067418	0.066412	-0.005297	-0.086059	-0.086851	-0.097360	-0.062186	-0.043176	-0.031860	0.054368	-0.242130	-0.182139	-0.040227	-0.085827
chr2	224149399	224159502	2.241545e+08	0.027509	0.208386	0.533947	0.264950	0.275474	-0.119689	0.140561	0.010563	-0.117835	0.126145	0.169540	0.000664	0.070830	0.152946	0.245030	0.008573	-0.001612	0.235251	0.036760	0.072121	0.279887	0.145384	0.175249	-0.453039	0.035250	0.115173	0.030818	-0.129943	0.464138	-0.326465	-0.260829	-0.363680	0.144961	0.183670	0.115093	-0.022161	0.207096	0.206166	-0.018128	-0.213269	-0.094516	-0.071987	-0.206862	-0.026454	0.246341	0.265807	-0.336729	0.394149	0.138900	0.448578	-0.042828	0.170982	0.206819	0.303798	0.026750	-0.219236	-0.009786	0.303334	-0.014910	0.050951	0.024498	-0.270226	0.268081	0.237966	0.491196	0.113019	0.009722	0.224266	-0.032196	0.017464	0.188451	0.173871	0.172285	0.275317	-0.037480	0.176115	0.085424	-0.109684	0.111940	0.043469	0.263966	0.143470	0.049046	0.104562	0.094511	-0.090584	0.379307	0.049325	0.071410	0.391179	0.124339	0.137610	-0.160497	-0.151089	0.064054	0.201657	0.192534	0.301425	0.018796	-0.058550	0.113097	-0.047156	0.117421	-0.150729	-0.046318	-0.225160	0.232559	0.195018	0.013073	-0.250502	0.434284	0.174921	-0.207484	-0.218884	0.024183	0.151447	0.052581	0.278508	0.243895	-0.082189	-0.093127	-0.384031	0.138954	0.413802	0.333999	0.185869	0.381066	0.019157	0.004983	-0.080310	0.284522	-0.082245	-0.355706	0.122654	0.219155	0.099908	-0.169335	-0.019832	-0.081965	0.135001	0.263167	0.001961	-0.172053	-0.443338	-0.094419	-0.086995	-0.275947	0.119388	0.183266	0.033754	0.304600	0.104216	-0.189303	-0.012640	0.060183	0.044352	-0.145221	0.131845	0.039866	0.090344	-0.146436	0.101204	-0.120320	0.159422	-0.001255	0.145451	0.385268	0.365201	-0.152529	0.131866	0.282332	0.154694	0.279202	-0.319836	-0.236747	0.178606	-0.037866	-0.036643	0.091068	-0.062574	0.145167	0.054850	-0.150813	0.180550	0.030797	-0.022371	-0.059208	0.075346	0.002531	-0.077752	-0.075538	-0.091146	-0.054469	-0.034161	-0.023843	0.060520	-0.231171	-0.174214	-0.032149	-0.077788
chr2	224159503	224169510	2.241645e+08	0.022579	0.204867	0.534770	0.262259	0.274108	-0.132721	0.134414	0.004725	-0.123844	0.123252	0.170689	-0.011281	0.061197	0.150440	0.245637	0.009707	-0.007070	0.235414	0.035063	0.071611	0.283912	0.144119	0.173719	-0.454427	0.035968	0.108941	0.033074	-0.131452	0.452946	-0.322662	-0.262314	-0.369217	0.139453	0.176098	0.117143	-0.026578	0.196612	0.199418	-0.023939	-0.222664	-0.091942	-0.075496	-0.213203	-0.027166	0.249963	0.272371	-0.342185	0.383857	0.132697	0.451029	-0.041480	0.162780	0.210923	0.301147	0.026558	-0.222858	-0.017277	0.300211	-0.018937	0.047891	0.015276	-0.274838	0.265364	0.247617	0.493339	0.106964	0.011153	0.222636	-0.037218	0.012797	0.181188	0.164222	0.175890	0.280868	-0.034754	0.177105	0.080715	-0.108614	0.108338	0.045551	0.260957	0.139057	0.048212	0.099429	0.093604	-0.098899	0.372010	0.052006	0.081693	0.397810	0.139366	0.145513	-0.148433	-0.143072	0.078022	0.216113	0.200318	0.307673	0.025957	-0.055822	0.125233	-0.045060	0.125595	-0.144351	-0.043810	-0.208257	0.241946	0.199919	0.022115	-0.234524	0.441945	0.195044	-0.199239	-0.218404	0.023349	0.162782	0.064956	0.287286	0.247628	-0.071564	-0.085818	-0.376846	0.166622	0.414942	0.341655	0.190247	0.394701	0.016527	0.015836	-0.067242	0.296046	-0.070512	-0.343645	0.124885	0.214333	0.107381	-0.162299	-0.010433	-0.072557	0.139220	0.280626	0.011243	-0.166398	-0.438160	-0.093438	-0.078698	-0.264749	0.125155	0.195612	0.053246	0.307501	0.110136	-0.182662	-0.000728	0.071458	0.045825	-0.133102	0.143511	0.043110	0.092408	-0.139106	0.118547	-0.114619	0.164370	0.005015	0.158927	0.395329	0.377227	-0.146511	0.138794	0.292333	0.168477	0.297096	-0.312408	-0.227227	0.185008	-0.031164	-0.028446	0.096179	-0.053398	0.152550	0.061586	-0.140279	0.188098	0.038413	-0.014836	-0.050964	0.084089	0.010287	-0.069335	-0.064251	-0.084678	-0.046694	-0.025349	-0.015835	0.066609	-0.220049	-0.165827	-0.024105	-0.069561
chr2	224169511	224179517	224174514	0.018607	0.201909	0.536147	0.260050	0.273118	-0.145073	0.128849	-0.000310	-0.129137	0.120733	0.172242	-0.022566	0.051896	0.148966	0.246151	0.011310	-0.012042	0.235592	0.033784	0.071855	0.288713	0.143946	0.172670	-0.455084	0.036940	0.103827	0.036004	-0.132456	0.442489	-0.318117	-0.262822	-0.373898	0.134535	0.169228	0.119793	-0.030197	0.186957	0.193002	-0.028886	-0.231631	-0.088687	-0.078331	-0.218536	-0.027191	0.254293	0.279549	-0.346751	0.374216	0.126942	0.453334	-0.039508	0.154971	0.215377	0.298621	0.027045	-0.225307	-0.023776	0.297274	-0.021914	0.045138	0.006681	-0.278663	0.263354	0.257793	0.495847	0.101509	0.013578	0.221434	-0.041220	0.009141	0.174468	0.155360	0.180166	0.287025	-0.031032	0.178910	0.076684	-0.106849	0.105377	0.048431	0.258523	0.135365	0.047937	0.095195	0.093190	-0.106350	0.365351	0.054971	0.092405	0.404681	0.154781	0.153953	-0.135969	-0.134542	0.092528	0.231197	0.208121	0.314128	0.033342	-0.052641	0.137984	-0.042183	0.134131	-0.137296	-0.040872	-0.190682	0.251143	0.205085	0.031364	-0.217404	0.449782	0.215850	-0.190169	-0.217207	0.022539	0.174325	0.077846	0.296480	0.251617	-0.060474	-0.078080	-0.369154	0.195029	0.416078	0.349677	0.195031	0.408147	0.014187	0.027156	-0.053951	0.307943	-0.058152	-0.330753	0.127983	0.209892	0.115064	-0.154639	-0.000631	-0.062506	0.143759	0.298483	0.021147	-0.160155	-0.432486	-0.091969	-0.069599	-0.252898	0.131067	0.207912	0.073167	0.310837	0.116477	-0.175118	0.011723	0.083537	0.047108	-0.119736	0.155473	0.046644	0.095118	-0.130965	0.136364	-0.108511	0.169494	0.011609	0.173054	0.405978	0.389529	-0.139810	0.146076	0.302568	0.182593	0.315317	-0.304456	-0.217075	0.191789	-0.023952	-0.019209	0.101975	-0.043149	0.160685	0.069182	-0.128553	0.196281	0.046757	-0.006373	-0.041658	0.093783	0.018963	-0.059777	-0.051565	-0.077204	-0.037900	-0.015596	-0.006827	0.073412	-0.207407	-0.156023	-0.015079	-0.060162
chr2	224179518	224190327	2.241849e+08	0.015482	0.199449	0.538167	0.258271	0.272460	-0.157249	0.123715	-0.004695	-0.133893	0.118506	0.174272	-0.033623	0.042548	0.148532	0.246569	0.013481	-0.016688	0.235823	0.032865	0.072854	0.294512	0.144877	0.172089	-0.455014	0.038202	0.099654	0.039760	-0.132974	0.432323	-0.312624	-0.262329	-0.377851	0.130052	0.162859	0.123216	-0.033136	0.177750	0.186659	-0.033115	-0.240534	-0.084554	-0.080626	-0.223037	-0.026525	0.259568	0.287700	-0.350583	0.364872	0.121378	0.455576	-0.036810	0.147282	0.220370	0.296094	0.028284	-0.226629	-0.029498	0.294412	-0.023921	0.042577	-0.001611	-0.281833	0.262021	0.268943	0.498819	0.096428	0.017147	0.220624	-0.044332	0.006379	0.168025	0.146954	0.185333	0.294047	-0.026074	0.181655	0.073166	-0.104274	0.102957	0.052291	0.256573	0.132302	0.048236	0.091703	0.093303	-0.113199	0.359065	0.058373	0.103733	0.411888	0.170820	0.163122	-0.122912	-0.125296	0.107780	0.247173	0.216036	0.320900	0.041044	-0.048908	0.151550	-0.038442	0.143187	-0.129472	-0.037409	-0.172160	0.260278	0.210575	0.040996	-0.198831	0.457902	0.237666	-0.180115	-0.215188	0.021752	0.186236	0.091477	0.306229	0.255960	-0.048715	-0.069816	-0.360812	0.224641	0.417249	0.358200	0.200312	0.421599	0.012156	0.039132	-0.040251	0.320408	-0.044955	-0.316768	0.132039	0.205761	0.123071	-0.146199	0.009749	-0.051598	0.148741	0.317011	0.031864	-0.153209	-0.426163	-0.090020	-0.059499	-0.240175	0.137215	0.220309	0.093830	0.314670	0.123352	-0.166513	0.024917	0.096646	0.048209	-0.104855	0.167947	0.050557	0.098551	-0.121844	0.154944	-0.101914	0.174856	0.018631	0.188107	0.417399	0.402332	-0.132278	0.153838	0.313204	0.197253	0.334151	-0.295818	-0.206085	0.199096	-0.016089	-0.010198	0.107667	-0.033213	0.168463	0.076605	-0.117228	0.203982	0.054692	0.001852	-0.032570	0.103102	0.027372	-0.050394	-0.039218	-0.069760	-0.029299	-0.006237	0.001944	0.079997	-0.194992	-0.146158	-0.006308	-0.050886
chr2	224190328	224200693	2.241955e+08	0.013354	0.197624	0.540828	0.257020	0.272152	-0.168914	0.119246	-0.008240	-0.137918	0.116672	0.176759	-0.044120	0.033394	0.149241	0.246859	0.016221	-0.020823	0.236140	0.032368	0.074585	0.301217	0.146946	0.172030	-0.454177	0.039727	0.096581	0.044295	-0.132951	0.422711	-0.306287	-0.260772	-0.380889	0.126187	0.157237	0.127406	-0.035280	0.169269	0.180569	-0.036437	-0.249139	-0.079552	-0.082325	-0.226512	-0.025148	0.265733	0.296704	-0.353528	0.356130	0.116136	0.457673	-0.033405	0.139962	0.225788	0.293602	0.030319	-0.226704	-0.034207	0.291724	-0.024835	0.040271	-0.009337	-0.284225	0.261480	0.280827	0.502175	0.091866	0.021855	0.220255	-0.046405	0.004652	0.162047	0.139272	0.191313	0.301769	-0.019886	0.185331	0.070272	-0.100889	0.101187	0.057130	0.255197	0.130028	0.049154	0.089067	0.094010	-0.119203	0.353344	0.062172	0.115439	0.419234	0.187096	0.172846	-0.109587	-0.115496	0.123393	0.263682	0.223845	0.327829	0.048859	-0.044679	0.165598	-0.033903	0.152576	-0.121095	-0.033463	-0.153150	0.269117	0.216226	0.050811	-0.179215	0.466095	0.259976	-0.169325	-0.212322	0.021024	0.198213	0.105542	0.316280	0.260583	-0.036546	-0.061261	-0.352008	0.254780	0.418440	0.367023	0.205983	0.434717	0.010530	0.051484	-0.026483	0.333145	-0.031233	-0.301970	0.136982	0.202011	0.131211	-0.137140	0.020468	-0.040042	0.154088	0.335772	0.043166	-0.145732	-0.419276	-0.087682	-0.048583	-0.226860	0.143447	0.232463	0.114751	0.318909	0.130594	-0.157030	0.038548	0.110490	0.049106	-0.088786	0.180659	0.054777	0.102636	-0.111941	0.173852	-0.095010	0.180304	0.025912	0.203772	0.429338	0.415359	-0.124069	0.161880	0.323999	0.212088	0.353158	-0.286667	-0.194486	0.206793	-0.007738	-0.000111	0.114094	-0.022137	0.177009	0.084932	-0.104666	0.212304	0.063359	0.011023	-0.022385	0.113386	0.036729	-0.039829	-0.025424	-0.061278	-0.019648	0.004071	0.011746	0.087316	-0.181013	-0.134797	0.003474	-0.040389
chr2	224200694	224211104	224205899	0.012274	0.196527	0.544026	0.256348	0.272165	-0.179635	0.115643	-0.010811	-0.141037	0.115312	0.179595	-0.053649	0.024757	0.151045	0.247016	0.019431	-0.024263	0.236558	0.032318	0.076918	0.308536	0.150031	0.172479	-0.452637	0.041436	0.094686	0.049410	-0.132397	0.413977	-0.299376	-0.258232	-0.382898	0.123109	0.152588	0.132202	-0.036581	0.161821	0.174963	-0.038731	-0.257131	-0.073843	-0.083411	-0.228835	-0.023134	0.272543	0.306210	-0.355495	0.348344	0.111378	0.459523	-0.029432	0.133303	0.231404	0.291219	0.033074	-0.225551	-0.037716	0.289313	-0.024650	0.038283	-0.016201	-0.285770	0.261759	0.292959	0.505743	0.087964	0.027501	0.220338	-0.047379	0.004020	0.156749	0.132591	0.197853	0.309844	-0.012707	0.189766	0.068075	-0.096840	0.100114	0.062766	0.254447	0.128635	0.050659	0.087327	0.095294	-0.124130	0.348397	0.066234	0.127290	0.426525	0.203252	0.182926	-0.096309	-0.105336	0.138996	0.280361	0.231350	0.334759	0.056601	-0.040046	0.179795	-0.028694	0.162113	-0.112391	-0.029108	-0.134103	0.277465	0.221881	0.060618	-0.158989	0.474175	0.282275	-0.158091	-0.208656	0.020390	0.209990	0.119733	0.326389	0.265395	-0.024231	-0.052651	-0.342944	0.284798	0.419630	0.375933	0.211920	0.447216	0.009361	0.063930	-0.012955	0.345862	-0.017298	-0.286669	0.142670	0.198668	0.139306	-0.127630	0.031287	-0.028072	0.159700	0.354359	0.054802	-0.137928	-0.411937	-0.085064	-0.037061	-0.213249	0.149627	0.244096	0.135478	0.323449	0.138022	-0.146909	0.052312	0.124739	0.049794	-0.071904	0.193338	0.059212	0.107255	-0.101497	0.192673	-0.087997	0.185685	0.033292	0.219723	0.441536	0.428338	-0.115381	0.169983	0.334729	0.226757	0.371936	-0.277200	-0.182535	0.214735	0.000924	0.011667	0.121679	-0.009226	0.186799	0.094685	-0.090136	0.221667	0.073221	0.021681	-0.010483	0.125213	0.047591	-0.027422	-0.009345	-0.051215	-0.008358	0.015907	0.023170	0.095803	-0.164608	-0.121159	0.014851	-0.028002
chr2	224211105	224221297	224216201	0.012158	0.196139	0.547756	0.256225	0.272461	-0.189541	0.112863	-0.012489	-0.143294	0.114404	0.182769	-0.062313	0.016514	0.153892	0.247059	0.023113	-0.027031	0.237098	0.032710	0.079788	0.316472	0.154076	0.173406	-0.450435	0.043324	0.093884	0.055095	-0.131340	0.405988	-0.291872	-0.254748	-0.383936	0.120781	0.148854	0.137611	-0.037104	0.155293	0.169783	-0.040063	-0.264603	-0.067377	-0.083948	-0.230077	-0.020503	0.280013	0.316260	-0.356552	0.341423	0.106996	0.461119	-0.024884	0.127234	0.237237	0.288909	0.036544	-0.223241	-0.040086	0.287143	-0.023436	0.036561	-0.022283	-0.286533	0.262814	0.305391	0.509508	0.084641	0.034076	0.220860	-0.047317	0.004427	0.152053	0.126796	0.204960	0.318284	-0.004527	0.194937	0.066510	-0.092155	0.099688	0.069219	0.254294	0.128079	0.052733	0.086376	0.097142	-0.128043	0.344163	0.070590	0.145618	0.437465	0.227628	0.198931	-0.076248	-0.089208	0.162676	0.306025	0.242161	0.345305	0.068242	-0.032256	0.201631	-0.019595	0.176943	-0.098624	-0.021703	-0.105119	0.289268	0.230446	0.075571	-0.127117	0.486255	0.316140	-0.140321	-0.201576	0.019645	0.227563	0.141533	0.341856	0.273087	-0.005233	-0.039521	-0.328686	0.330223	0.421455	0.389586	0.221452	0.465123	0.008476	0.083019	0.007187	0.365140	0.004279	-0.262452	0.152618	0.194230	0.151549	-0.112262	0.047944	-0.009080	0.168754	0.382329	0.073114	-0.125539	-0.399855	-0.080652	-0.018383	-0.192010	0.158958	0.260855	0.166674	0.330889	0.149619	-0.130436	0.073471	0.147075	0.050494	-0.044781	0.212586	0.066358	0.115207	-0.084682	0.221130	-0.077218	0.193688	0.044704	0.244531	0.460549	0.447993	-0.101331	0.182332	0.350968	0.248755	0.400099	-0.262215	-0.163739	0.227306	0.014692	0.022625	0.128811	0.002792	0.195764	0.103786	-0.076730	0.230105	0.082205	0.031554	0.000599	0.136071	0.057650	-0.015827	0.005602	-0.041738	0.002158	0.026768	0.033781	0.103652	-0.149285	-0.108194	0.025402	-0.016382
chr2	224221298	224231297	2.242263e+08	0.012938	0.196445	0.551934	0.256638	0.272999	-0.198541	0.110919	-0.013311	-0.144685	0.113945	0.186195	-0.070027	0.008734	0.157664	0.247001	0.027179	-0.029088	0.237758	0.033538	0.083088	0.324862	0.158936	0.174768	-0.447661	0.045345	0.094128	0.061222	-0.129837	0.398790	-0.283914	-0.250427	-0.384037	0.119207	0.146074	0.143511	-0.036878	0.149718	0.165087	-0.040460	-0.271472	-0.060239	-0.083965	-0.230280	-0.017347	0.287999	0.326672	-0.356741	0.335430	0.102977	0.462435	-0.019852	0.121802	0.243190	0.286697	0.040648	-0.219894	-0.041315	0.285240	-0.021289	0.035096	-0.027525	-0.286555	0.264573	0.317907	0.513384	0.081887	0.041431	0.221785	-0.046278	0.005792	0.147982	0.121920	0.212499	0.326920	0.004475	0.200713	0.065564	-0.086967	0.099877	0.076363	0.254719	0.128331	0.055305	0.086142	0.099499	-0.130922	0.340677	0.075161	0.158570	0.444929	0.244397	0.210564	-0.062488	-0.077519	0.179015	0.324027	0.249167	0.352647	0.076237	-0.026264	0.216926	-0.012417	0.187538	-0.088700	-0.015921	-0.085074	0.296801	0.236352	0.085993	-0.104202	0.494501	0.339561	-0.127583	-0.195470	0.019348	0.239518	0.156802	0.352662	0.278764	0.008126	-0.030447	-0.318435	0.361448	0.422745	0.399083	0.228461	0.476740	0.008627	0.096369	0.020818	0.378442	0.019532	-0.244956	0.160463	0.191618	0.159997	-0.100850	0.059667	0.004706	0.175482	0.401488	0.086279	-0.116588	-0.390691	-0.077286	-0.004544	-0.176873	0.165445	0.271779	0.188053	0.336443	0.157874	-0.118289	0.088291	0.162967	0.050799	-0.024931	0.225941	0.071665	0.121410	-0.072378	0.240702	-0.069705	0.199104	0.052792	0.262137	0.474056	0.461550	-0.090982	0.190864	0.362229	0.263780	0.419311	-0.251375	-0.150246	0.236453	0.024714	0.034256	0.136470	0.015577	0.205139	0.113479	-0.062633	0.238781	0.091553	0.041982	0.012370	0.147435	0.068290	-0.003469	0.021464	-0.031566	0.013330	0.038132	0.045025	0.111923	-0.132959	-0.094159	0.036566	-0.003954
chr2	224231298	224241297	2.242363e+08	0.014552	0.197423	0.556549	0.257574	0.273763	-0.206749	0.109777	-0.013343	-0.145241	0.113913	0.189868	-0.076889	0.001320	0.162314	0.246850	0.031637	-0.030453	0.238528	0.034810	0.086791	0.333738	0.164570	0.176545	-0.444338	0.047507	0.095348	0.067797	-0.127927	0.392261	-0.275464	-0.245301	-0.383260	0.118340	0.144197	0.149889	-0.035935	0.144988	0.160815	-0.039979	-0.277812	-0.052365	-0.083491	-0.229507	-0.013698	0.296527	0.337505	-0.356124	0.330261	0.099216	0.463478	-0.014327	0.116928	0.249294	0.284561	0.045388	-0.215573	-0.041452	0.283601	-0.018261	0.033850	-0.032009	-0.285887	0.266987	0.330586	0.517366	0.079637	0.049579	0.223093	-0.044310	0.008037	0.144457	0.117883	0.220501	0.335777	0.014310	0.207077	0.065209	-0.081300	0.100647	0.084219	0.255705	0.129353	0.058347	0.086550	0.102356	-0.132840	0.337880	0.079967	0.170836	0.451828	0.259986	0.221753	-0.049749	-0.066310	0.194209	0.340968	0.255413	0.359550	0.083672	-0.020303	0.231292	-0.005204	0.197659	-0.079206	-0.010097	-0.066424	0.303462	0.241856	0.095761	-0.082317	0.502159	0.361410	-0.115476	-0.189029	0.019222	0.250568	0.171150	0.362811	0.284309	0.020700	-0.022023	-0.308636	0.390386	0.423970	0.407942	0.235247	0.487159	0.009271	0.108903	0.033349	0.390822	0.033956	-0.228198	0.168331	0.189449	0.167868	-0.089696	0.070741	0.017960	0.182060	0.419243	0.098856	-0.108027	-0.381625	-0.073965	0.008907	-0.162499	0.171557	0.281573	0.207870	0.341865	0.165705	-0.106569	0.102229	0.178000	0.051038	-0.005801	0.238447	0.076861	0.127612	-0.060527	0.258873	-0.062691	0.204102	0.060469	0.278815	0.486856	0.474166	-0.080972	0.198789	0.372787	0.277684	0.437064	-0.240972	-0.137370	0.245297	0.034371	0.047153	0.145052	0.029799	0.215414	0.124270	-0.047139	0.248138	0.101750	0.053494	0.025431	0.159876	0.080070	0.010277	0.039057	-0.020176	0.025724	0.050576	0.057476	0.121035	-0.114805	-0.078349	0.048914	0.009910
chr2	224241298	224251297	2.242463e+08	0.016967	0.199089	0.561600	0.259043	0.274746	-0.214249	0.109447	-0.012611	-0.144972	0.114305	0.193789	-0.082962	-0.005797	0.167823	0.246609	0.036513	-0.031123	0.239395	0.036548	0.090888	0.343139	0.170960	0.178731	-0.440473	0.049844	0.097520	0.074852	-0.125629	0.386323	-0.266469	-0.239376	-0.381624	0.118161	0.143201	0.156737	-0.034286	0.141045	0.156931	-0.038641	-0.283675	-0.043691	-0.082532	-0.227791	-0.009568	0.305630	0.348831	-0.354740	0.325841	0.095625	0.464241	-0.008291	0.112571	0.255582	0.282494	0.050778	-0.210300	-0.040520	0.282243	-0.014365	0.032798	-0.035789	-0.284550	0.270031	0.343503	0.521468	0.077864	0.058556	0.224773	-0.041415	0.011125	0.141426	0.114643	0.228998	0.344880	0.025009	0.214015	0.065434	-0.075156	0.101985	0.092824	0.257254	0.131131	0.061852	0.087563	0.105714	-0.133837	0.335746	0.085031	0.185244	0.459534	0.277584	0.235235	-0.035520	-0.052993	0.211320	0.360563	0.261863	0.367640	0.092120	-0.012692	0.247842	0.004065	0.209785	-0.067863	-0.002429	-0.045434	0.310249	0.248106	0.106969	-0.056292	0.510869	0.386337	-0.101297	-0.180019	0.019443	0.262966	0.187680	0.374520	0.291266	0.035192	-0.012600	-0.296967	0.422680	0.425434	0.417886	0.243484	0.498278	0.011206	0.123324	0.047196	0.404818	0.050752	-0.208184	0.178448	0.187589	0.176765	-0.075818	0.083651	0.033885	0.190221	0.439183	0.113788	-0.097877	-0.370086	-0.069802	0.025382	-0.145663	0.178736	0.291883	0.230124	0.348552	0.174849	-0.092524	0.118353	0.195410	0.051331	0.017186	0.252818	0.083372	0.135579	-0.046279	0.279271	-0.054795	0.209711	0.069530	0.298318	0.501796	0.488459	-0.068868	0.207636	0.384977	0.293252	0.456848	-0.228509	-0.122068	0.256158	0.046045	0.060946	0.154326	0.045064	0.226297	0.135872	-0.030720	0.257877	0.112480	0.065750	0.039404	0.173006	0.092665	0.025017	0.057866	-0.007876	0.038984	0.063719	0.070773	0.130710	-0.095354	-0.061194	0.062087	0.024816
chr2	224251298	224261297	2.242563e+08	0.020146	0.201465	0.567044	0.261044	0.275943	-0.221045	0.109965	-0.011131	-0.143884	0.115125	0.197916	-0.088234	-0.012614	0.174138	0.246286	0.041790	-0.031084	0.240340	0.038753	0.095345	0.353019	0.178053	0.181298	-0.436101	0.052373	0.100619	0.082360	-0.122968	0.380962	-0.256942	-0.232699	-0.379143	0.118660	0.143090	0.163989	-0.031933	0.137893	0.153442	-0.036469	-0.289044	-0.034230	-0.081091	-0.225168	-0.004995	0.315261	0.360619	-0.352613	0.322150	0.092163	0.464704	-0.001778	0.108741	0.262032	0.280509	0.056795	-0.204127	-0.038537	0.281210	-0.009622	0.031920	-0.038869	-0.282563	0.273656	0.356610	0.525673	0.076572	0.068331	0.226796	-0.037610	0.014997	0.138873	0.112207	0.237931	0.354181	0.036525	0.221450	0.066239	-0.068586	0.103881	0.102143	0.259360	0.133656	0.065780	0.089148	0.109548	-0.133929	0.334287	0.090330	0.200745	0.467681	0.296257	0.249858	-0.020482	-0.038628	0.229455	0.381530	0.268484	0.376346	0.101108	-0.004288	0.265526	0.014312	0.222919	-0.055592	0.006123	-0.023197	0.317180	0.254750	0.118930	-0.028184	0.520141	0.412891	-0.086070	-0.169812	0.019814	0.276100	0.205341	0.387040	0.298916	0.050676	-0.002639	-0.284359	0.456792	0.427022	0.428403	0.252435	0.509857	0.013714	0.138725	0.061779	0.419675	0.068761	-0.186542	0.189638	0.185835	0.186207	-0.060608	0.097502	0.051139	0.199156	0.460304	0.129902	-0.086932	-0.357352	-0.065231	0.043340	-0.127580	0.186465	0.302551	0.253693	0.355859	0.184659	-0.077331	0.135610	0.214034	0.051660	0.042084	0.268166	0.090527	0.144391	-0.030842	0.300866	-0.046434	0.215654	0.079292	0.319259	0.517825	0.503644	-0.055731	0.216978	0.398020	0.309726	0.477744	-0.215019	-0.105545	0.268019	0.058719	0.080996	0.167989	0.067373	0.241988	0.152882	-0.007113	0.271608	0.127803	0.083475	0.059725	0.191780	0.110992	0.046496	0.085170	0.010208	0.058268	0.082548	0.090075	0.144669	-0.067060	-0.035870	0.081185	0.046609
chr2	224261298	224271297	2.242663e+08	0.024060	0.204571	0.572843	0.263581	0.277355	-0.227160	0.111354	-0.008920	-0.141981	0.116377	0.202206	-0.092698	-0.019140	0.181201	0.245910	0.047453	-0.030328	0.241348	0.041415	0.100136	0.363323	0.185801	0.184215	-0.431255	0.055107	0.104614	0.090284	-0.119956	0.376160	-0.246900	-0.225318	-0.375832	0.119828	0.143868	0.171575	-0.028878	0.135532	0.150349	-0.033486	-0.293896	-0.024014	-0.079168	-0.221679	-0.000020	0.325375	0.372824	-0.349762	0.319169	0.088803	0.464857	0.005173	0.105449	0.268636	0.278623	0.063422	-0.197102	-0.035522	0.280558	-0.004056	0.031197	-0.041264	-0.279943	0.277805	0.369867	0.529974	0.075760	0.078869	0.229139	-0.032911	0.019582	0.136789	0.110582	0.247241	0.363638	0.048823	0.229307	0.067623	-0.061640	0.106320	0.112138	0.261999	0.136927	0.070091	0.091263	0.113830	-0.133131	0.333524	0.095841	0.216680	0.475986	0.315316	0.264945	-0.005155	-0.023879	0.247949	0.403016	0.275136	0.385331	0.110313	0.004455	0.283651	0.024966	0.236478	-0.042933	0.015072	-0.000522	0.324128	0.261539	0.131192	0.000759	0.529635	0.440076	-0.070453	-0.159068	0.020270	0.289521	0.223425	0.399880	0.306893	0.066542	0.007511	-0.271368	0.491512	0.428668	0.439090	0.261683	0.521620	0.016501	0.154498	0.076629	0.434842	0.087217	-0.164249	0.201278	0.184168	0.195838	-0.044825	0.111718	0.068916	0.208421	0.481848	0.146479	-0.075679	-0.344088	-0.060494	0.061909	-0.109034	0.194424	0.313327	0.277749	0.363415	0.194719	-0.061702	0.153311	0.233091	0.052032	0.067719	0.283893	0.097957	0.153564	-0.014929	0.322879	-0.037930	0.221722	0.089335	0.340747	0.534275	0.519161	-0.042191	0.226473	0.411401	0.326529	0.499018	-0.201123	-0.088530	0.280324	0.071811	0.096571	0.178777	0.084798	0.254125	0.166240	0.011017	0.281970	0.139522	0.097174	0.075509	0.206128	0.125255	0.063202	0.106319	0.024411	0.073251	0.096959	0.105050	0.155444	-0.045129	-0.015943	0.095983	0.063615
chr2	224271298	224281310	224276304	0.028694	0.208432	0.578969	0.266656	0.278995	-0.232623	0.113626	-0.006000	-0.139263	0.118065	0.206610	-0.096361	-0.025362	0.188962	0.245520	0.053491	-0.028858	0.242422	0.044522	0.105253	0.374006	0.194165	0.187462	-0.425960	0.058067	0.109462	0.098613	-0.116588	0.371903	-0.236346	-0.217269	-0.371697	0.121665	0.145530	0.179458	-0.025099	0.133949	0.147642	-0.029717	-0.298217	-0.013062	-0.076768	-0.217364	0.005316	0.335937	0.385409	-0.346200	0.316878	0.085536	0.464701	0.012528	0.102711	0.275393	0.276855	0.070636	-0.189257	-0.031482	0.280337	0.002306	0.030615	-0.042990	-0.276712	0.282424	0.383251	0.534377	0.075414	0.090135	0.231798	-0.027316	0.024807	0.135185	0.109766	0.256881	0.373226	0.061871	0.237515	0.069580	-0.054357	0.109287	0.122778	0.265156	0.140932	0.074756	0.093854	0.118532	-0.131450	0.333481	0.101561	0.236421	0.485689	0.337766	0.284097	0.012711	-0.005759	0.269611	0.429073	0.282065	0.396769	0.121422	0.016176	0.305654	0.039197	0.253769	-0.026877	0.027504	0.025990	0.331217	0.269605	0.146103	0.037044	0.541072	0.472796	-0.051410	-0.143622	0.021461	0.305462	0.245236	0.415531	0.317739	0.085761	0.019331	-0.255011	0.531594	0.430826	0.451274	0.273542	0.535011	0.021741	0.173547	0.093820	0.452739	0.109611	-0.136250	0.216879	0.183260	0.207133	-0.024011	0.129129	0.091286	0.220595	0.507104	0.167118	-0.061734	-0.326180	-0.054289	0.085841	-0.086414	0.204401	0.325053	0.306084	0.373164	0.206970	-0.042245	0.174924	0.255953	0.052776	0.099834	0.302962	0.107808	0.165910	0.005174	0.348564	-0.028166	0.228893	0.101838	0.367042	0.554419	0.537596	-0.025103	0.237319	0.427754	0.346235	0.523630	-0.183665	-0.067190	0.296521	0.088559	0.119956	0.195184	0.111064	0.272325	0.186473	0.038030	0.297232	0.156956	0.117677	0.099202	0.227442	0.146710	0.088298	0.137994	0.045892	0.095751	0.118381	0.127518	0.171558	-0.012285	0.014208	0.118166	0.089215
chr2	224281311	224291674	2.242865e+08	0.034135	0.213152	0.585495	0.270334	0.280905	-0.237541	0.116846	-0.002322	-0.135680	0.120226	0.211148	-0.099282	-0.031342	0.197519	0.245150	0.060011	-0.026636	0.243595	0.048130	0.110787	0.385221	0.203272	0.191089	-0.420147	0.061329	0.115224	0.107487	-0.112793	0.368132	-0.225101	-0.208427	-0.366649	0.124236	0.148110	0.187749	-0.020484	0.133127	0.145276	-0.025103	-0.302060	-0.001182	-0.073843	-0.212180	0.011078	0.347116	0.398566	-0.341862	0.315236	0.082302	0.464233	0.020388	0.100514	0.282418	0.275200	0.078551	-0.180464	-0.026337	0.280598	0.009560	0.030168	-0.044075	-0.272814	0.287546	0.396970	0.538966	0.075529	0.102296	0.234824	-0.020703	0.030713	0.134068	0.109752	0.266973	0.383095	0.075882	0.246158	0.072163	-0.046638	0.112838	0.134224	0.268889	0.145735	0.079830	0.096917	0.123719	-0.128834	0.334184	0.107598	0.245300	0.489997	0.347746	0.292766	0.020633	0.002350	0.279229	0.440727	0.285062	0.401983	0.126406	0.021556	0.315520	0.045697	0.261615	-0.019596	0.033249	0.037748	0.334249	0.273210	0.152807	0.053422	0.546200	0.487441	-0.042882	-0.136432	0.022076	0.312589	0.254984	0.422559	0.322758	0.094371	0.024571	-0.247613	0.549292	0.431829	0.456611	0.278928	0.540951	0.024292	0.182070	0.101453	0.460693	0.119614	-0.123612	0.224025	0.183003	0.212137	-0.014493	0.136953	0.101380	0.226156	0.518318	0.176407	-0.055458	-0.317960	-0.051459	0.096715	-0.076291	0.208915	0.330182	0.318696	0.377591	0.212449	-0.033497	0.184622	0.266135	0.053175	0.114293	0.311507	0.112316	0.171573	0.014267	0.359947	-0.023872	0.232088	0.107466	0.378821	0.563459	0.545816	-0.017393	0.242073	0.435108	0.354986	0.534502	-0.175785	-0.057555	0.303934	0.096164	0.131383	0.203361	0.123961	0.281232	0.196496	0.051102	0.304521	0.165404	0.127654	0.110769	0.237739	0.157230	0.100555	0.153415	0.056466	0.106742	0.128725	0.138490	0.179398	0.003671	0.029053	0.128985	0.101752
chr2	224291675	224301674	2.242967e+08	0.040286	0.218682	0.592258	0.274556	0.283058	-0.241827	0.120972	0.002046	-0.131305	0.122831	0.215690	-0.101401	-0.036918	0.206670	0.244839	0.066903	-0.023705	0.244866	0.052166	0.116627	0.396728	0.212936	0.195027	-0.413944	0.064863	0.121775	0.116740	-0.108637	0.364933	-0.213379	-0.198970	-0.360769	0.127526	0.151568	0.196278	-0.015081	0.133082	0.143292	-0.019727	-0.305328	0.011407	-0.070434	-0.206255	0.017141	0.358684	0.412016	-0.336823	0.314268	0.079157	0.463465	0.028566	0.098937	0.289585	0.273715	0.087001	-0.170901	-0.020191	0.281383	0.017541	0.029876	-0.044494	-0.268312	0.293024	0.410746	0.543668	0.076107	0.115080	0.238171	-0.013176	0.037139	0.133487	0.110533	0.277282	0.393041	0.090590	0.255022	0.075343	-0.038641	0.116907	0.146243	0.273129	0.151237	0.085184	0.100346	0.129281	-0.125307	0.335637	0.113850	0.250019	0.492237	0.352950	0.297418	0.024746	0.006623	0.284234	0.446864	0.286554	0.404810	0.129042	0.024506	0.320736	0.049232	0.265840	-0.015677	0.036429	0.043854	0.335728	0.275106	0.156367	0.062172	0.548910	0.495160	-0.038383	-0.132409	0.022469	0.316338	0.260111	0.426284	0.325543	0.098916	0.027292	-0.243648	0.558418	0.432389	0.459326	0.281832	0.544037	0.025809	0.186562	0.105425	0.464839	0.124872	-0.116860	0.227930	0.182992	0.214731	-0.009305	0.141102	0.106768	0.229183	0.524154	0.181348	-0.052121	-0.313453	-0.049921	0.102583	-0.070956	0.211337	0.332785	0.325286	0.379977	0.215334	-0.028852	0.189754	0.271460	0.053442	0.121986	0.316021	0.114777	0.174673	0.019142	0.365854	-0.021674	0.233761	0.110461	0.385038	0.568245	0.550124	-0.013278	0.244496	0.439014	0.359541	0.540112	-0.171575	-0.052406	0.307980	0.100265	0.144419	0.212804	0.138715	0.291416	0.208040	0.065932	0.312740	0.175012	0.139010	0.123956	0.249419	0.169258	0.114531	0.170966	0.068566	0.119278	0.140456	0.151003	0.188323	0.021798	0.046046	0.141315	0.116067
chr2	224301675	224311678	2.243067e+08	0.047004	0.224900	0.599079	0.279238	0.285408	-0.245437	0.125894	0.006989	-0.126265	0.125818	0.220131	-0.102727	-0.041970	0.216191	0.244616	0.074029	-0.020149	0.246222	0.056542	0.122645	0.408293	0.222942	0.199194	-0.407494	0.068626	0.128940	0.126186	-0.104203	0.362355	-0.201401	-0.189105	-0.354194	0.131459	0.155804	0.204884	-0.008997	0.133782	0.141694	-0.013716	-0.307967	0.024458	-0.066620	-0.199756	0.023373	0.370385	0.425484	-0.331200	0.313945	0.076150	0.462434	0.036868	0.098016	0.296770	0.272434	0.095798	-0.160789	-0.013222	0.282694	0.026046	0.029746	-0.044271	-0.263308	0.298692	0.424327	0.548417	0.077136	0.128182	0.241776	-0.004893	0.043903	0.133462	0.112038	0.287571	0.402850	0.105702	0.263897	0.079043	-0.030536	0.121388	0.158578	0.277780	0.157306	0.090677	0.104020	0.135090	-0.120949	0.337775	0.120206	0.254654	0.494439	0.358062	0.301987	0.028786	0.010820	0.289150	0.452893	0.288019	0.407588	0.131632	0.027403	0.325859	0.052705	0.269990	-0.011827	0.039553	0.049852	0.337182	0.276969	0.159864	0.070768	0.551573	0.502742	-0.033963	-0.128457	0.022856	0.320021	0.265147	0.429943	0.328278	0.103381	0.029965	-0.239753	0.567383	0.432939	0.461994	0.284686	0.547068	0.027300	0.190974	0.109328	0.468911	0.130036	-0.110227	0.231767	0.182981	0.217279	-0.004210	0.145179	0.112061	0.232156	0.529887	0.186201	-0.048843	-0.309027	-0.048411	0.108347	-0.065716	0.213715	0.335341	0.331760	0.382321	0.218168	-0.024289	0.194796	0.276692	0.053703	0.129544	0.320455	0.117194	0.177719	0.023930	0.371656	-0.019515	0.235404	0.113404	0.391146	0.572947	0.554355	-0.009235	0.246875	0.442851	0.364016	0.545623	-0.167440	-0.047348	0.311954	0.104294	0.160803	0.224853	0.157322	0.304260	0.222728	0.084451	0.322944	0.187064	0.153240	0.140513	0.264009	0.184410	0.132076	0.192950	0.083808	0.135024	0.155109	0.166727	0.199514	0.044447	0.067466	0.156795	0.134072
chr2	224311679	224321678	2.243167e+08	0.054362	0.231884	0.606023	0.284449	0.287991	-0.248457	0.131652	0.012551	-0.120519	0.129227	0.224524	-0.103333	-0.046570	0.226183	0.244520	0.081489	-0.015936	0.247687	0.061316	0.128916	0.420096	0.233417	0.203647	-0.400722	0.072698	0.136796	0.135962	-0.099419	0.360344	-0.188952	-0.178691	-0.346853	0.136080	0.160854	0.213705	-0.002134	0.135194	0.140435	-0.006984	-0.310019	0.038165	-0.062357	-0.192629	0.029856	0.382357	0.439175	-0.324915	0.314210	0.073225	0.461153	0.045405	0.097733	0.304099	0.271347	0.105052	-0.149999	-0.005382	0.284563	0.035175	0.029771	-0.043433	-0.257740	0.304584	0.437932	0.553318	0.078643	0.141760	0.245701	0.004268	0.051082	0.133992	0.114235	0.297963	0.412652	0.121440	0.272893	0.083316	-0.022224	0.126334	0.171388	0.282901	0.164022	0.096371	0.107941	0.141221	-0.115683	0.340583	0.126779	0.266775	0.500091	0.371217	0.314054	0.039130	0.021680	0.301774	0.468507	0.291642	0.415020	0.138400	0.035233	0.339222	0.061955	0.280980	-0.001611	0.048039	0.065219	0.340689	0.281818	0.169051	0.093384	0.558522	0.522468	-0.022474	-0.117613	0.024032	0.329610	0.278207	0.439494	0.335743	0.114999	0.036808	-0.229482	0.590134	0.434478	0.468651	0.292261	0.554874	0.031593	0.202439	0.119379	0.479367	0.143379	-0.092792	0.242071	0.183294	0.223770	0.009451	0.155849	0.125952	0.240099	0.544605	0.198895	-0.040238	-0.297123	-0.044370	0.123652	-0.052126	0.220000	0.341788	0.348436	0.388536	0.225495	-0.012388	0.207941	0.290143	0.054563	0.149304	0.331997	0.123679	0.185905	0.036571	0.386506	-0.014081	0.239661	0.121112	0.406998	0.585200	0.565290	0.001373	0.252815	0.452914	0.375487	0.559610	-0.156559	-0.034045	0.322625	0.114984	0.178055	0.237756	0.177004	0.317857	0.238437	0.103826	0.333573	0.199756	0.168175	0.157926	0.279275	0.200396	0.150521	0.215998	0.099871	0.151591	0.170448	0.183283	0.211279	0.068125	0.090073	0.173076	0.153039
chr2	224321679	224331678	2.243267e+08	0.062321	0.239622	0.613037	0.290177	0.290813	-0.250891	0.138217	0.018680	-0.114098	0.133066	0.228851	-0.103246	-0.050682	0.236587	0.244600	0.089258	-0.011078	0.249266	0.066477	0.135416	0.432124	0.244320	0.208366	-0.393666	0.077093	0.145317	0.146053	-0.094290	0.358903	-0.176024	-0.167760	-0.338777	0.141389	0.166698	0.222723	0.005524	0.137281	0.139523	0.000468	-0.311457	0.052494	-0.057663	-0.184918	0.036558	0.394531	0.453062	-0.317967	0.315028	0.070393	0.459653	0.054161	0.098093	0.311580	0.270466	0.114734	-0.138564	0.003274	0.287014	0.044911	0.029945	-0.042000	-0.251634	0.310647	0.451529	0.558380	0.080653	0.155752	0.249948	0.014306	0.058654	0.135085	0.117085	0.308401	0.422414	0.137765	0.281961	0.088172	-0.013756	0.131730	0.184615	0.288470	0.171380	0.102246	0.112057	0.147658	-0.109483	0.344027	0.133570	0.281082	0.506648	0.386526	0.328420	0.051089	0.034352	0.316423	0.486739	0.295701	0.423982	0.146396	0.044770	0.354963	0.073035	0.294091	0.010627	0.058391	0.083022	0.344534	0.287517	0.179978	0.120229	0.566710	0.545648	-0.008984	-0.104254	0.025609	0.340906	0.293505	0.450734	0.344904	0.128641	0.044736	-0.217276	0.616183	0.436431	0.476144	0.301327	0.563982	0.037097	0.215894	0.131096	0.491492	0.158930	-0.072137	0.254533	0.184057	0.231221	0.025937	0.168464	0.142378	0.249651	0.561680	0.213873	-0.030032	-0.282728	-0.039483	0.141963	-0.036225	0.227494	0.349178	0.367839	0.395965	0.234033	0.001594	0.223421	0.305735	0.055790	0.172600	0.345558	0.131514	0.195805	0.051618	0.403680	-0.007902	0.244658	0.130226	0.425561	0.599614	0.578054	0.013924	0.259503	0.464838	0.388768	0.575620	-0.143635	-0.018279	0.335530	0.127765	0.195707	0.251178	0.197247	0.331858	0.254777	0.123534	0.344362	0.212773	0.183406	0.175720	0.294794	0.216774	0.169355	0.239463	0.116299	0.168525	0.186068	0.200223	0.223308	0.092162	0.113230	0.189719	0.172450
chr2	224331679	224341678	2.243367e+08	0.070835	0.248100	0.620064	0.296407	0.293879	-0.252759	0.145565	0.025316	-0.107036	0.137346	0.233107	-0.102500	-0.054274	0.247347	0.244903	0.097319	-0.005586	0.250958	0.072016	0.142111	0.444375	0.255606	0.213333	-0.386369	0.081823	0.154491	0.156442	-0.088820	0.358021	-0.162605	-0.156344	-0.330012	0.147395	0.173314	0.231907	0.013989	0.140005	0.138975	0.008630	-0.312258	0.067410	-0.052551	-0.176665	0.043447	0.406830	0.467118	-0.310345	0.316365	0.067673	0.457963	0.063126	0.099092	0.319235	0.269793	0.124807	-0.126508	0.012706	0.290059	0.055242	0.030251	-0.039992	-0.245006	0.316844	0.465091	0.563600	0.083181	0.170107	0.254514	0.025244	0.066610	0.136730	0.120542	0.318839	0.432125	0.154635	0.291065	0.093613	-0.005182	0.137559	0.198201	0.294455	0.179372	0.108288	0.116307	0.154383	-0.102320	0.348075	0.140584	0.295483	0.513124	0.401726	0.343015	0.062850	0.046938	0.330905	0.504841	0.299562	0.433224	0.154461	0.054714	0.370789	0.084364	0.307446	0.023167	0.069182	0.100599	0.348104	0.293225	0.191117	0.147427	0.574926	0.568886	0.004531	-0.090183	0.027427	0.352281	0.308775	0.462001	0.354530	0.142291	0.052573	-0.204915	0.641470	0.438574	0.483266	0.310596	0.573055	0.043135	0.229366	0.142744	0.503458	0.174348	-0.051287	0.267408	0.185287	0.238477	0.042916	0.181205	0.158940	0.259451	0.578559	0.228944	-0.019683	-0.267867	-0.034404	0.160669	-0.020381	0.235119	0.356417	0.387063	0.403549	0.242482	0.015564	0.238984	0.321095	0.057280	0.196006	0.359140	0.139618	0.206031	0.066919	0.420588	-0.001942	0.249680	0.139423	0.444073	0.614073	0.590758	0.026582	0.265864	0.476912	0.401849	0.591141	-0.130519	-0.002360	0.348866	0.140811	0.213106	0.264613	0.217319	0.345759	0.271156	0.142856	0.354952	0.225658	0.198370	0.193239	0.309977	0.232929	0.187876	0.262467	0.132469	0.185198	0.201414	0.216924	0.235177	0.115656	0.136057	0.206110	0.191578
chr2	224341679	224351884	2.243468e+08	0.079945	0.257389	0.627111	0.303187	0.297230	-0.254098	0.153758	0.032474	-0.099292	0.142129	0.237334	-0.101108	-0.057349	0.258509	0.245469	0.105736	0.000586	0.252784	0.077984	0.149033	0.456973	0.267354	0.218583	-0.378796	0.086938	0.164406	0.167218	-0.082963	0.357682	-0.148552	-0.144372	-0.320509	0.154179	0.180760	0.241302	0.023352	0.143364	0.138799	0.017580	-0.312411	0.083029	-0.046972	-0.167831	0.050570	0.419311	0.481461	-0.301952	0.318194	0.065062	0.456091	0.072385	0.100739	0.327158	0.269321	0.135337	-0.113729	0.022988	0.293732	0.066268	0.030675	-0.037400	-0.237809	0.323208	0.478730	0.569015	0.086254	0.184927	0.259437	0.037238	0.075031	0.138919	0.124603	0.329327	0.441882	0.172178	0.300260	0.099699	0.003530	0.143852	0.212229	0.300897	0.188079	0.114543	0.120683	0.161446	-0.094090	0.352743	0.147887	0.310202	0.519621	0.417085	0.358042	0.074598	0.059633	0.345448	0.523046	0.303302	0.442888	0.162718	0.065225	0.386960	0.096112	0.321243	0.036213	0.080572	0.118251	0.351486	0.299021	0.202691	0.175395	0.583284	0.592553	0.018297	-0.075196	0.029539	0.363942	0.324240	0.473466	0.364765	0.156146	0.060464	-0.192230	0.666347	0.440958	0.490124	0.320202	0.582251	0.049811	0.243070	0.154511	0.515449	0.189848	-0.029964	0.280873	0.187025	0.245643	0.060617	0.194291	0.175881	0.269634	0.595532	0.244338	-0.009001	-0.252337	-0.029015	0.180043	-0.004358	0.242980	0.363663	0.406410	0.411405	0.250950	0.029707	0.254887	0.336434	0.059063	0.219860	0.372948	0.148128	0.216722	0.082720	0.437502	0.003902	0.254813	0.148845	0.462793	0.628803	0.603620	0.039528	0.271992	0.489343	0.414928	0.606375	-0.117005	0.013916	0.362825	0.154317	0.230371	0.278138	0.237372	0.359655	0.287679	0.161931	0.365457	0.238521	0.213175	0.210606	0.324922	0.248967	0.206208	0.285161	0.148472	0.201724	0.216622	0.233502	0.246991	0.138766	0.158687	0.222365	0.210551
chr2	224351885	224361889	224356887	0.089508	0.267376	0.634030	0.310438	0.300844	-0.254928	0.162689	0.040037	-0.090972	0.147377	0.241485	-0.099114	-0.059849	0.269900	0.246316	0.114412	0.007359	0.254727	0.084311	0.156059	0.469784	0.279402	0.224051	-0.371064	0.092389	0.174940	0.178244	-0.076799	0.357872	-0.134001	-0.132011	-0.310410	0.161679	0.188946	0.250770	0.033502	0.147294	0.138997	0.027213	-0.311909	0.099149	-0.040993	-0.158564	0.057830	0.431785	0.495920	-0.292867	0.320455	0.062599	0.454085	0.081844	0.103012	0.335268	0.269058	0.146176	-0.100373	0.033996	0.297984	0.077865	0.031196	-0.034265	-0.230142	0.329646	0.492301	0.574548	0.089823	0.200026	0.264652	0.050196	0.083826	0.141591	0.129189	0.339704	0.451594	0.190163	0.309415	0.106368	0.012245	0.150509	0.226495	0.307711	0.197397	0.120933	0.125093	0.168754	-0.084871	0.357964	0.155402	0.325103	0.526080	0.432480	0.373325	0.086225	0.072326	0.359915	0.541131	0.306906	0.452867	0.171089	0.076207	0.403338	0.108162	0.335336	0.049654	0.092448	0.135827	0.354668	0.304850	0.214644	0.203855	0.591689	0.616443	0.032184	-0.059450	0.031956	0.375810	0.339728	0.485017	0.375492	0.170055	0.068354	-0.179372	0.690529	0.443560	0.496653	0.330030	0.591498	0.057072	0.256879	0.166283	0.527341	0.205261	-0.008412	0.294766	0.189280	0.252647	0.078839	0.207623	0.193029	0.280090	0.612455	0.259904	0.001956	-0.236315	-0.023323	0.199894	0.011680	0.250994	0.370894	0.425703	0.419449	0.259330	0.043869	0.270993	0.351580	0.061133	0.243906	0.386843	0.156964	0.227753	0.098884	0.454266	0.009582	0.260006	0.158413	0.481506	0.643665	0.616543	0.052615	0.277829	0.502022	0.427862	0.621142	-0.103232	0.030345	0.377255	0.168146	0.248599	0.292615	0.258703	0.374434	0.305413	0.181970	0.376587	0.252200	0.228761	0.228927	0.340558	0.265905	0.225509	0.308964	0.165293	0.219147	0.232693	0.251012	0.259531	0.162935	0.182535	0.239519	0.230570
chr2	224361890	224371901	2.243669e+08	0.099368	0.277918	0.640681	0.318062	0.304687	-0.255297	0.172223	0.047883	-0.082206	0.153021	0.245515	-0.096588	-0.061745	0.281342	0.247452	0.123251	0.014638	0.256752	0.090923	0.163062	0.482671	0.291574	0.229663	-0.363289	0.098111	0.185933	0.189364	-0.070419	0.358552	-0.119108	-0.119439	-0.299875	0.169799	0.197762	0.260170	0.044281	0.151712	0.139542	0.037393	-0.310786	0.115555	-0.034695	-0.149038	0.065139	0.444069	0.510319	-0.283208	0.323072	0.060312	0.451995	0.091407	0.105859	0.343474	0.269010	0.157164	-0.086611	0.045582	0.302732	0.089877	0.031798	-0.030666	-0.222126	0.336071	0.505663	0.580117	0.093808	0.215204	0.270087	0.063985	0.092889	0.144672	0.134204	0.349825	0.461175	0.208349	0.318398	0.113524	0.020853	0.157403	0.240776	0.314798	0.207182	0.127373	0.129462	0.176197	-0.074795	0.363657	0.163043	0.339993	0.532416	0.447719	0.388614	0.097577	0.084865	0.374103	0.558795	0.310354	0.462998	0.179457	0.087507	0.419718	0.120342	0.349517	0.063306	0.104642	0.153098	0.357625	0.310631	0.226856	0.232395	0.600027	0.640252	0.045987	-0.043179	0.034672	0.387749	0.355005	0.496494	0.386533	0.183809	0.076151	-0.166555	0.713639	0.446335	0.502763	0.339913	0.600680	0.064819	0.270605	0.177902	0.538968	0.220351	0.013040	0.308839	0.192028	0.259384	0.097287	0.221041	0.210138	0.290662	0.629097	0.275418	0.013075	-0.220050	-0.017361	0.219929	0.027514	0.259055	0.378054	0.444691	0.427556	0.267487	0.057849	0.287090	0.366307	0.063483	0.267784	0.400626	0.165998	0.238951	0.115201	0.470639	0.015027	0.265189	0.168002	0.499908	0.658451	0.629379	0.065638	0.283309	0.514781	0.440440	0.635213	-0.089415	0.046665	0.391919	0.182092	0.267693	0.307989	0.281236	0.390029	0.324302	0.202857	0.388323	0.266652	0.245045	0.248103	0.356778	0.283649	0.245669	0.333714	0.182800	0.237372	0.249578	0.269363	0.272762	0.187996	0.207449	0.257482	0.251527
chr2	224371902	224381901	2.243769e+08	0.109563	0.289063	0.647068	0.326108	0.308796	-0.255259	0.182398	0.056050	-0.072956	0.159083	0.249458	-0.093561	-0.063056	0.292888	0.248899	0.132325	0.022465	0.258854	0.097871	0.170061	0.495753	0.303920	0.235449	-0.355433	0.104136	0.197422	0.200637	-0.063797	0.359691	-0.103741	-0.106592	-0.288865	0.178583	0.207252	0.269535	0.055741	0.156619	0.140414	0.048162	-0.309078	0.132349	-0.028030	-0.139245	0.072551	0.456229	0.524767	-0.272911	0.326018	0.058183	0.449834	0.101166	0.109267	0.351838	0.269173	0.168357	-0.072340	0.057816	0.307977	0.102366	0.032474	-0.026622	-0.213734	0.342526	0.518941	0.585732	0.098195	0.230550	0.275779	0.078703	0.102279	0.148148	0.139652	0.359756	0.470726	0.226851	0.327242	0.121200	0.029414	0.164542	0.255113	0.322193	0.217461	0.133911	0.133812	0.183806	-0.063816	0.369844	0.170863	0.356831	0.539451	0.464791	0.405856	0.110102	0.098905	0.389835	0.578238	0.314122	0.474576	0.188901	0.100615	0.438255	0.134253	0.365624	0.078951	0.118775	0.172284	0.360739	0.317109	0.240983	0.264707	0.609375	0.667096	0.061472	-0.024242	0.038103	0.401343	0.372031	0.509392	0.399315	0.199161	0.084894	-0.152172	0.738537	0.449651	0.509203	0.351092	0.611002	0.074107	0.286026	0.190879	0.551827	0.237037	0.037133	0.324882	0.195679	0.266694	0.118337	0.236309	0.229422	0.302729	0.647600	0.292880	0.025860	-0.201429	-0.010269	0.242739	0.045204	0.268237	0.386103	0.465821	0.436779	0.276460	0.073443	0.305285	0.382494	0.066479	0.294559	0.416076	0.176412	0.251776	0.133815	0.488691	0.020933	0.271056	0.178877	0.520325	0.675074	0.643814	0.080260	0.289138	0.529295	0.454235	0.650345	-0.073786	0.064952	0.408713	0.197965	0.286850	0.323628	0.304042	0.405789	0.343555	0.223717	0.400203	0.281289	0.261350	0.267328	0.372886	0.301442	0.265834	0.358344	0.200224	0.255634	0.266599	0.287786	0.286160	0.212870	0.232356	0.275503	0.272541
chr2	224381902	224391901	2.243869e+08	0.120046	0.300770	0.653143	0.334543	0.313177	-0.254863	0.193159	0.064502	-0.063264	0.165527	0.253305	-0.090077	-0.063774	0.304496	0.250666	0.141630	0.030829	0.261010	0.105130	0.177014	0.509026	0.316384	0.241384	-0.347529	0.110453	0.209340	0.212017	-0.056962	0.361262	-0.087907	-0.093523	-0.277436	0.187996	0.217363	0.278813	0.067846	0.161978	0.141591	0.059470	-0.306820	0.149489	-0.021006	-0.129255	0.080056	0.468221	0.539227	-0.261993	0.329253	0.056225	0.447633	0.111126	0.113195	0.360339	0.269544	0.179707	-0.057584	0.070651	0.313679	0.115289	0.033208	-0.022187	-0.205012	0.348987	0.532124	0.591341	0.102942	0.246016	0.281720	0.094303	0.111969	0.151997	0.145495	0.369467	0.480250	0.245609	0.335890	0.129370	0.037912	0.171876	0.269416	0.329876	0.228173	0.140535	0.138138	0.191542	-0.051984	0.376501	0.178849	0.372544	0.545896	0.480565	0.421851	0.121466	0.111894	0.404212	0.595789	0.317545	0.485442	0.197666	0.113127	0.455559	0.147348	0.380683	0.093712	0.132287	0.189821	0.363446	0.323089	0.254481	0.294809	0.618006	0.692034	0.075771	-0.006105	0.041670	0.414114	0.387658	0.521341	0.411464	0.213253	0.093005	-0.138946	0.760520	0.452914	0.514740	0.361475	0.620561	0.083268	0.300296	0.202829	0.563547	0.252217	0.059369	0.339900	0.199613	0.273209	0.138084	0.250621	0.247316	0.314076	0.664535	0.309058	0.038018	-0.183884	-0.003277	0.264101	0.061497	0.276866	0.393590	0.485183	0.445415	0.284601	0.087769	0.322233	0.397150	0.069624	0.319269	0.430352	0.186297	0.263862	0.151314	0.505034	0.026210	0.276550	0.189069	0.538929	0.690468	0.657205	0.093765	0.294255	0.542907	0.466640	0.663710	-0.059242	0.081789	0.424540	0.212834	0.306133	0.339591	0.327194	0.421771	0.363213	0.244627	0.412289	0.296177	0.277748	0.286668	0.388931	0.319335	0.286070	0.382921	0.217599	0.273999	0.283839	0.306346	0.299803	0.237624	0.257323	0.293645	0.293687
chr2	224391902	224401986	224396944	0.130842	0.313060	0.658899	0.343389	0.317865	-0.254139	0.204508	0.073245	-0.053116	0.172354	0.257074	-0.086149	-0.063880	0.316188	0.252776	0.151214	0.039767	0.263219	0.112712	0.183914	0.522561	0.328973	0.247470	-0.339566	0.117083	0.221668	0.223519	-0.049901	0.363247	-0.071539	-0.080215	-0.265566	0.198054	0.228075	0.288003	0.080622	0.167780	0.143062	0.071331	-0.304026	0.167022	-0.013597	-0.119072	0.087685	0.480075	0.553736	-0.250410	0.332760	0.054438	0.445415	0.121343	0.117635	0.368990	0.270125	0.191234	-0.042291	0.084109	0.319831	0.128676	0.034004	-0.017383	-0.195966	0.355472	0.545264	0.596927	0.108033	0.261646	0.287937	0.110827	0.121995	0.156222	0.151733	0.378970	0.489804	0.264658	0.344329	0.138051	0.046374	0.179402	0.283680	0.337879	0.239317	0.147276	0.142457	0.199413	-0.039295	0.383644	0.187038	0.388077	0.552155	0.496001	0.437517	0.132381	0.124646	0.418136	0.612510	0.320879	0.496175	0.206255	0.125705	0.472639	0.160375	0.395557	0.108419	0.145935	0.206771	0.365951	0.328930	0.268102	0.324426	0.626433	0.716524	0.089742	0.012201	0.045548	0.426810	0.402836	0.533048	0.423599	0.226928	0.100998	-0.126129	0.781034	0.456292	0.519755	0.371652	0.629918	0.092774	0.314259	0.214484	0.574861	0.266845	0.081024	0.354718	0.203994	0.279354	0.157617	0.264779	0.264872	0.325361	0.680939	0.324901	0.050262	-0.166438	0.003996	0.285206	0.077386	0.285447	0.400994	0.503953	0.453948	0.292448	0.101718	0.338921	0.411206	0.073066	0.343378	0.444330	0.196200	0.275881	0.168690	0.520674	0.031231	0.282006	0.199194	0.556825	0.705534	0.670356	0.106945	0.299045	0.556396	0.478403	0.676227	-0.044948	0.098143	0.440289	0.227542	0.325134	0.355545	0.350186	0.437629	0.382834	0.265156	0.424340	0.311023	0.293909	0.305715	0.404569	0.336944	0.305947	0.406913	0.234544	0.292084	0.300958	0.324652	0.313437	0.261719	0.281804	0.311529	0.314519
chr2	224401987	224411986	2.244070e+08	0.141878	0.325842	0.664289	0.352600	0.322848	-0.253110	0.216341	0.082202	-0.042587	0.179502	0.260754	-0.081827	-0.063364	0.327883	0.255235	0.161038	0.049227	0.265479	0.120579	0.190688	0.536310	0.341574	0.253669	-0.331596	0.123992	0.234266	0.235060	-0.042663	0.365602	-0.054731	-0.066774	-0.253331	0.208687	0.239282	0.297021	0.093973	0.173969	0.144807	0.083644	-0.300721	0.184840	-0.005860	-0.108788	0.095409	0.491710	0.568193	-0.238224	0.336489	0.052833	0.443226	0.131770	0.122542	0.377726	0.270930	0.202843	-0.026555	0.098084	0.326375	0.142435	0.034870	-0.012272	-0.186685	0.361946	0.558288	0.602422	0.113411	0.277367	0.294402	0.128162	0.132298	0.160784	0.158310	0.388190	0.499355	0.283859	0.352464	0.147171	0.054752	0.187055	0.297773	0.346164	0.250800	0.154120	0.146750	0.207364	-0.025849	0.391219	0.195394	0.401996	0.557673	0.509702	0.451394	0.141889	0.136016	0.430386	0.626932	0.323857	0.505739	0.213878	0.137110	0.487901	0.172104	0.408855	0.121678	0.158405	0.221618	0.368064	0.334099	0.280530	0.350791	0.633884	0.738303	0.102105	0.028878	0.049327	0.438248	0.416184	0.543436	0.434519	0.238939	0.108153	-0.114889	0.798377	0.459432	0.523859	0.380682	0.638216	0.101675	0.326633	0.224800	0.584766	0.279636	0.100094	0.367931	0.208333	0.284614	0.175080	0.277441	0.280467	0.335522	0.695357	0.338955	0.061429	-0.150751	0.010818	0.304055	0.091432	0.293175	0.407659	0.520454	0.461559	0.299345	0.114054	0.353797	0.423444	0.076422	0.364679	0.456748	0.205164	0.286697	0.184293	0.534243	0.035600	0.286930	0.208312	0.572397	0.718870	0.682059	0.118585	0.303134	0.568476	0.488491	0.686879	-0.032230	0.112512	0.454465	0.240706	0.351884	0.378364	0.382810	0.460106	0.410818	0.293970	0.441551	0.332252	0.316687	0.332517	0.426311	0.361678	0.333831	0.440312	0.258120	0.317536	0.325290	0.350457	0.332989	0.295156	0.316060	0.336727	0.343838
chr2	224411987	224421986	2.244170e+08	0.153073	0.339025	0.669265	0.362116	0.328115	-0.251796	0.228553	0.091289	-0.031753	0.186916	0.264347	-0.077155	-0.062235	0.339502	0.258039	0.171072	0.059148	0.267800	0.128706	0.197262	0.550219	0.354074	0.259951	-0.323662	0.131143	0.246998	0.246559	-0.035291	0.368277	-0.037602	-0.053297	-0.240810	0.219819	0.250885	0.305795	0.107785	0.180494	0.146803	0.096298	-0.296940	0.202837	0.002144	-0.098479	0.103202	0.503057	0.582495	-0.225521	0.340381	0.051413	0.441113	0.142349	0.127873	0.386480	0.271974	0.214442	-0.010481	0.112464	0.333246	0.156471	0.035812	-0.006920	-0.177249	0.368378	0.571135	0.607766	0.119022	0.293106	0.301082	0.146177	0.142830	0.165639	0.165168	0.397056	0.508861	0.303072	0.360210	0.156647	0.063002	0.194758	0.311586	0.354680	0.262511	0.161061	0.150995	0.215335	-0.011761	0.399176	0.203883	0.417029	0.563553	0.524380	0.466199	0.151899	0.148257	0.443413	0.641948	0.327094	0.515973	0.222044	0.149524	0.504329	0.184817	0.423180	0.136068	0.172103	0.237314	0.370236	0.339622	0.294165	0.379052	0.641824	0.761643	0.115301	0.047121	0.053717	0.450672	0.430326	0.554540	0.446311	0.251650	0.115885	-0.102993	0.816090	0.462910	0.527910	0.390347	0.647087	0.111665	0.339853	0.235824	0.595233	0.293157	0.120329	0.382119	0.213425	0.290061	0.193876	0.291073	0.297163	0.346530	0.710663	0.353987	0.073681	-0.133775	0.018486	0.324319	0.106403	0.301556	0.414916	0.537965	0.469717	0.306696	0.127235	0.369770	0.436325	0.080301	0.387374	0.470054	0.214925	0.298421	0.201155	0.548464	0.040231	0.292300	0.218203	0.588726	0.733084	0.694606	0.130969	0.307371	0.581487	0.498930	0.697864	-0.018595	0.127733	0.469819	0.254898	0.372150	0.395957	0.407712	0.477224	0.432292	0.315758	0.454825	0.348669	0.333979	0.352817	0.442567	0.380353	0.354870	0.465281	0.275758	0.336815	0.343936	0.370038	0.348157	0.320069	0.341810	0.355842	0.366032
chr2	224421987	224431997	224426992	0.164448	0.352635	0.673815	0.371960	0.333691	-0.250192	0.241162	0.100501	-0.020593	0.194606	0.267892	-0.072129	-0.060501	0.351066	0.261205	0.181385	0.069551	0.270231	0.137141	0.203622	0.564353	0.366471	0.266359	-0.315727	0.138572	0.259852	0.258041	-0.027769	0.371266	-0.020125	-0.039750	-0.227970	0.231475	0.262893	0.314334	0.122075	0.187372	0.149046	0.109299	-0.292698	0.221064	0.010419	-0.088120	0.111106	0.514158	0.596664	-0.212279	0.344404	0.050165	0.439107	0.153119	0.133643	0.395264	0.273271	0.226060	0.005979	0.127260	0.340436	0.170813	0.036839	-0.001342	-0.167641	0.374793	0.583861	0.612956	0.124856	0.308927	0.308014	0.164905	0.153648	0.170778	0.172304	0.405585	0.518357	0.322337	0.367553	0.166481	0.071166	0.202512	0.325155	0.363434	0.274442	0.168162	0.155219	0.223342	0.002985	0.407530	0.212547	0.433037	0.569732	0.539881	0.481724	0.162278	0.161262	0.457084	0.657293	0.330593	0.526716	0.230670	0.162818	0.521752	0.198386	0.438387	0.151477	0.186945	0.253642	0.372436	0.345445	0.308926	0.408854	0.650149	0.786258	0.129177	0.066773	0.058760	0.463993	0.445035	0.566226	0.458821	0.264870	0.124140	-0.090602	0.833787	0.466688	0.531788	0.400548	0.656428	0.122726	0.353762	0.247442	0.606112	0.307232	0.141437	0.397123	0.219314	0.295614	0.213794	0.305529	0.314766	0.358263	0.726662	0.369826	0.086943	-0.115666	0.027005	0.345759	0.122112	0.310518	0.422741	0.556254	0.478299	0.314454	0.141129	0.386646	0.449678	0.084720	0.411175	0.484101	0.225400	0.310959	0.219097	0.563107	0.045100	0.298096	0.228787	0.605514	0.747975	0.707851	0.143924	0.311702	0.595278	0.509523	0.709006	-0.004203	0.143583	0.486199	0.269971	0.385655	0.407845	0.424385	0.488658	0.446726	0.330274	0.463805	0.359815	0.345528	0.366345	0.453297	0.392758	0.368843	0.481738	0.287409	0.349665	0.356480	0.383105	0.358477	0.336446	0.358848	0.368599	0.380803
chr2	224431998	224441997	2.244370e+08	0.175961	0.366616	0.677905	0.382102	0.339561	-0.248280	0.254114	0.109773	-0.009146	0.202541	0.271410	-0.066774	-0.058182	0.362540	0.264740	0.191999	0.080408	0.272806	0.145888	0.209724	0.578698	0.378694	0.272896	-0.307810	0.146261	0.272756	0.269472	-0.020114	0.374562	-0.002363	-0.026169	-0.214853	0.243623	0.275263	0.322602	0.136792	0.194590	0.151527	0.122589	-0.288028	0.239464	0.018929	-0.077743	0.119122	0.525013	0.610648	-0.198542	0.348493	0.049079	0.437255	0.164068	0.139836	0.404049	0.274825	0.237677	0.022789	0.142409	0.347908	0.185409	0.037961	0.004412	-0.157895	0.381172	0.596438	0.617975	0.130887	0.324808	0.315202	0.184282	0.164755	0.176171	0.179676	0.413745	0.527819	0.341600	0.374442	0.176639	0.079243	0.210274	0.338461	0.372382	0.286535	0.175449	0.159428	0.231358	0.018339	0.416251	0.221383	0.449225	0.575909	0.555435	0.497149	0.172521	0.174408	0.470741	0.672144	0.334217	0.537380	0.239338	0.176310	0.539303	0.212115	0.453715	0.167169	0.202207	0.269774	0.374552	0.351285	0.324097	0.438656	0.658428	0.810870	0.143059	0.086838	0.064265	0.477572	0.459512	0.577892	0.471377	0.277914	0.132517	-0.078337	0.850504	0.470559	0.535257	0.410788	0.665771	0.134325	0.367657	0.259085	0.616838	0.321163	0.162306	0.412188	0.225758	0.300989	0.233819	0.320087	0.332394	0.370111	0.742534	0.385679	0.100580	-0.097312	0.036006	0.367271	0.137761	0.319619	0.430787	0.574383	0.486828	0.322271	0.155057	0.403550	0.462836	0.089494	0.434879	0.498185	0.236069	0.323700	0.237191	0.577404	0.049996	0.304059	0.239545	0.621848	0.762755	0.721117	0.156781	0.315930	0.609143	0.519705	0.719742	0.010215	0.159225	0.502778	0.285170	0.400450	0.420980	0.442692	0.501189	0.462610	0.346180	0.473734	0.372178	0.358202	0.381167	0.464993	0.406322	0.384122	0.499645	0.300116	0.363746	0.370303	0.397434	0.369936	0.354239	0.377426	0.382589	0.396969
chr2	224441998	224452004	224447001	0.187576	0.380923	0.681517	0.392522	0.345705	-0.246037	0.267369	0.119049	0.002553	0.210699	0.274927	-0.061116	-0.055304	0.373898	0.268653	0.202935	0.091707	0.275563	0.154950	0.215536	0.593249	0.390684	0.279565	-0.299921	0.154189	0.285641	0.280824	-0.012340	0.378174	0.015634	-0.012593	-0.201491	0.256242	0.287970	0.330577	0.151900	0.202131	0.154226	0.136111	-0.282970	0.257977	0.027637	-0.067370	0.127265	0.535626	0.624405	-0.184357	0.352596	0.048167	0.435601	0.175191	0.146440	0.412805	0.276648	0.249276	0.039921	0.157864	0.355641	0.200209	0.039195	0.010293	-0.148048	0.387503	0.608844	0.622814	0.137109	0.340741	0.322649	0.204241	0.176167	0.181779	0.187255	0.421512	0.537239	0.360822	0.380845	0.187100	0.087230	0.218001	0.351502	0.381495	0.298735	0.182954	0.163632	0.239371	0.034251	0.425297	0.230390	0.465594	0.582092	0.571057	0.512461	0.182676	0.187732	0.484420	0.686503	0.337990	0.547940	0.248075	0.189986	0.556988	0.225977	0.469153	0.183177	0.217881	0.285742	0.376573	0.357153	0.339678	0.468436	0.666663	0.835447	0.156985	0.107287	0.070269	0.491417	0.473726	0.589537	0.483936	0.290795	0.141019	-0.066173	0.866267	0.474505	0.538299	0.421083	0.675129	0.146440	0.381552	0.270781	0.627418	0.334992	0.182912	0.427320	0.232774	0.306199	0.253952	0.334764	0.350065	0.382049	0.758277	0.401563	0.114604	-0.078688	0.045519	0.388841	0.153366	0.328876	0.439092	0.592356	0.495274	0.330190	0.169049	0.420460	0.475827	0.094629	0.458503	0.512322	0.246926	0.336655	0.255410	0.591360	0.054955	0.310219	0.250496	0.637721	0.777404	0.734405	0.169549	0.320089	0.623070	0.529492	0.730112	0.024664	0.174642	0.519543	0.300499	0.419205	0.437834	0.465961	0.517072	0.482861	0.366360	0.486485	0.388145	0.374313	0.399961	0.479719	0.423472	0.403436	0.522119	0.316138	0.381605	0.387974	0.415623	0.384744	0.376529	0.400808	0.400357	0.417428
chr2	224452005	224462248	2.244571e+08	0.199402	0.395714	0.684680	0.403330	0.352178	-0.243414	0.281066	0.128400	0.014634	0.219165	0.278511	-0.055113	-0.051850	0.385241	0.273011	0.214354	0.103579	0.278575	0.164453	0.221103	0.608188	0.402530	0.286440	-0.291975	0.162442	0.298613	0.292211	-0.004350	0.382156	0.034045	0.001102	-0.187744	0.269483	0.301169	0.338328	0.167548	0.210075	0.157152	0.149986	-0.277489	0.276781	0.036626	-0.056893	0.135648	0.546137	0.638066	-0.169582	0.356714	0.047438	0.434169	0.186623	0.153531	0.421619	0.278791	0.260987	0.057561	0.173789	0.363707	0.215346	0.040577	0.016325	-0.138019	0.393846	0.621217	0.627531	0.143610	0.356928	0.330447	0.224972	0.188046	0.187634	0.195119	0.428950	0.546724	0.380212	0.386814	0.197988	0.095231	0.225745	0.364452	0.390863	0.311128	0.190793	0.167893	0.247477	0.050880	0.434731	0.239677	0.482332	0.588361	0.586935	0.527833	0.192901	0.201429	0.498311	0.700524	0.341967	0.558485	0.257014	0.204004	0.575006	0.240098	0.484850	0.199717	0.234128	0.301763	0.378514	0.363135	0.355853	0.498503	0.674955	0.860237	0.171151	0.128328	0.076891	0.505690	0.487801	0.601292	0.496597	0.303672	0.149745	-0.053952	0.881268	0.478566	0.540914	0.431552	0.684611	0.159179	0.395620	0.282695	0.637982	0.348919	0.203449	0.442689	0.240472	0.311319	0.274437	0.349749	0.367988	0.394194	0.774069	0.417670	0.129192	-0.059549	0.055679	0.410698	0.169124	0.338416	0.447780	0.610379	0.503709	0.338339	0.183291	0.437545	0.488824	0.100187	0.482325	0.526693	0.258091	0.349987	0.273939	0.605128	0.060060	0.316688	0.261799	0.653299	0.792062	0.747864	0.182385	0.324254	0.637207	0.539015	0.740259	0.039310	0.189992	0.536677	0.316136	0.438934	0.455814	0.490484	0.533754	0.504287	0.387612	0.500091	0.405323	0.391321	0.419739	0.495106	0.441464	0.423685	0.545482	0.332914	0.400407	0.406733	0.434788	0.400671	0.399656	0.425187	0.419091	0.438895
chr2	224462249	224472275	224467262	0.211268	0.410807	0.687346	0.414386	0.358882	-0.240414	0.295028	0.137687	0.026949	0.227826	0.282139	-0.048864	-0.047878	0.396398	0.277778	0.226161	0.115893	0.281846	0.174304	0.226337	0.623345	0.414028	0.293425	-0.284071	0.170920	0.311470	0.303479	0.003764	0.386482	0.052628	0.014730	-0.173794	0.283187	0.314714	0.345751	0.183521	0.218307	0.160257	0.164022	-0.271685	0.295614	0.045777	-0.046446	0.144189	0.556422	0.651436	-0.154411	0.360761	0.046921	0.433017	0.198238	0.161025	0.430375	0.281256	0.272663	0.075486	0.189983	0.371987	0.230582	0.042108	0.022395	-0.127966	0.400110	0.633403	0.632077	0.150336	0.373177	0.338498	0.246186	0.200266	0.193635	0.203161	0.435946	0.556166	0.399528	0.392268	0.209173	0.103170	0.233380	0.377179	0.400379	0.323504	0.198889	0.172178	0.255590	0.067985	0.444390	0.249142	0.499197	0.594638	0.602846	0.543049	0.203090	0.215350	0.512258	0.714003	0.346102	0.568829	0.266044	0.218176	0.593084	0.254259	0.500552	0.216572	0.250694	0.317647	0.380350	0.369166	0.372409	0.528383	0.683196	0.884851	0.185385	0.149637	0.084081	0.520181	0.501503	0.612990	0.509147	0.316381	0.158571	-0.041836	0.895319	0.482680	0.543036	0.442042	0.694085	0.172328	0.409674	0.294683	0.648397	0.362784	0.223590	0.458068	0.248766	0.316314	0.294992	0.364849	0.385906	0.406354	0.789683	0.433786	0.144146	-0.040138	0.066348	0.432514	0.184829	0.348128	0.456746	0.628210	0.511989	0.346643	0.197612	0.454534	0.501667	0.106081	0.506015	0.541107	0.269389	0.363524	0.292493	0.618513	0.065256	0.323414	0.273322	0.668353	0.806489	0.761300	0.195123	0.328386	0.651351	0.548163	0.750063	0.053940	0.205050	0.553934	0.331858	0.458090	0.473517	0.514317	0.549912	0.525194	0.408279	0.513481	0.422397	0.407902	0.438953	0.509960	0.458896	0.443283	0.567897	0.349159	0.418683	0.425098	0.453429	0.416481	0.421811	0.448645	0.437328	0.459682
chr2	224472276	224482410	224477343	0.223051	0.426079	0.689497	0.425594	0.365742	-0.237043	0.309124	0.146816	0.039402	0.236599	0.285809	-0.042435	-0.043452	0.407244	0.282923	0.238278	0.128560	0.285378	0.184437	0.231193	0.638599	0.425048	0.300443	-0.276268	0.179551	0.324088	0.314531	0.011935	0.391129	0.071231	0.028168	-0.159769	0.297228	0.328515	0.352789	0.199662	0.226739	0.163505	0.178082	-0.265648	0.314296	0.055013	-0.036118	0.152850	0.566404	0.664400	-0.138978	0.364675	0.046637	0.432181	0.209951	0.168851	0.439012	0.284028	0.284210	0.093552	0.206312	0.380396	0.245740	0.043786	0.028420	-0.118002	0.406236	0.645309	0.636445	0.157248	0.389369	0.346719	0.267667	0.212742	0.199707	0.211309	0.442435	0.565497	0.418627	0.397168	0.220552	0.111003	0.240821	0.389630	0.409978	0.335717	0.207198	0.176476	0.263658	0.085381	0.454153	0.258714	0.515812	0.600799	0.618441	0.557787	0.213045	0.229222	0.526008	0.726670	0.350311	0.578726	0.274966	0.232206	0.610790	0.268140	0.515880	0.233373	0.267179	0.333092	0.382058	0.375129	0.388984	0.557384	0.691227	0.908724	0.199400	0.170715	0.091690	0.534557	0.514515	0.624373	0.521289	0.328685	0.167304	-0.030080	0.908194	0.486761	0.544622	0.452325	0.703350	0.185549	0.423420	0.306502	0.658459	0.376315	0.242890	0.473114	0.257463	0.321130	0.315179	0.379751	0.403420	0.418257	0.804777	0.449572	0.159123	-0.020866	0.077267	0.453795	0.200149	0.357812	0.465789	0.645486	0.519918	0.354962	0.211723	0.471032	0.514101	0.112157	0.529081	0.555253	0.280552	0.376983	0.310637	0.631245	0.070442	0.330279	0.284826	0.682574	0.820349	0.774424	0.207509	0.332412	0.665202	0.556775	0.759344	0.068234	0.219501	0.570930	0.347322	0.478353	0.492515	0.539522	0.566944	0.547403	0.430180	0.527826	0.440909	0.425520	0.459288	0.525583	0.477293	0.463941	0.591303	0.366325	0.438041	0.444670	0.473181	0.433590	0.444913	0.473218	0.456673	0.481603
chr2	224482411	224492410	2.244874e+08	0.234772	0.441584	0.691148	0.436981	0.372756	-0.233280	0.323361	0.155798	0.052029	0.245500	0.289555	-0.035811	-0.038600	0.417765	0.288456	0.250735	0.141619	0.289198	0.194894	0.235702	0.653966	0.435593	0.307486	-0.268524	0.188369	0.336481	0.325380	0.020182	0.396116	0.089895	0.041427	-0.145650	0.311619	0.342624	0.359472	0.215976	0.235380	0.166900	0.192168	-0.259400	0.332857	0.064351	-0.025877	0.161683	0.576111	0.676983	-0.123253	0.368434	0.046614	0.431680	0.221794	0.177019	0.447575	0.287121	0.295650	0.111798	0.222803	0.388936	0.260810	0.045621	0.034394	-0.108119	0.412238	0.656969	0.640684	0.164371	0.405555	0.355115	0.289418	0.225511	0.205830	0.219582	0.448417	0.574752	0.437571	0.401543	0.232121	0.118764	0.248064	0.401874	0.419701	0.347763	0.215777	0.180810	0.271714	0.103063	0.464014	0.268416	0.532565	0.607011	0.634096	0.572407	0.223024	0.243416	0.539945	0.738854	0.354724	0.588404	0.283990	0.246463	0.628510	0.282074	0.531157	0.250524	0.283950	0.348514	0.383695	0.381169	0.405977	0.586176	0.699270	0.932416	0.213558	0.192041	0.099904	0.549149	0.527138	0.635711	0.533297	0.340929	0.176164	-0.018388	0.920282	0.490920	0.545721	0.462655	0.712648	0.199116	0.437203	0.318456	0.668440	0.389872	0.261822	0.488196	0.266757	0.325942	0.335500	0.394838	0.420951	0.430200	0.819702	0.465420	0.174468	-0.001269	0.088683	0.475045	0.215466	0.367716	0.475118	0.662644	0.527680	0.363544	0.225983	0.487416	0.526436	0.118554	0.552115	0.569478	0.291835	0.390705	0.328780	0.643657	0.075770	0.337476	0.296592	0.696334	0.833966	0.787559	0.219869	0.336449	0.679113	0.565091	0.768359	0.082548	0.233711	0.588069	0.362905	0.500813	0.513961	0.567420	0.585740	0.572113	0.454545	0.543970	0.462069	0.445177	0.481849	0.542803	0.497604	0.486746	0.616820	0.385371	0.459548	0.466544	0.495129	0.453103	0.470068	0.500118	0.478201	0.505808
chr2	224492411	224502592	2.244975e+08	0.246454	0.457363	0.692299	0.448572	0.379915	-0.229108	0.337731	0.164645	0.064860	0.254548	0.293400	-0.028973	-0.033342	0.427943	0.294379	0.263547	0.155099	0.293334	0.205710	0.239901	0.669437	0.445665	0.314545	-0.260815	0.197410	0.348665	0.336031	0.028526	0.401446	0.108658	0.054503	-0.131413	0.326356	0.357077	0.365811	0.232456	0.244237	0.170442	0.206281	-0.252963	0.351313	0.073813	-0.015700	0.170727	0.585551	0.689220	-0.107211	0.372007	0.046874	0.431538	0.233803	0.185545	0.456106	0.290554	0.307005	0.130265	0.239479	0.397605	0.275784	0.047628	0.040311	-0.098310	0.418133	0.668387	0.644841	0.171733	0.421778	0.363704	0.311433	0.238593	0.211971	0.227997	0.453878	0.583947	0.456410	0.405421	0.243871	0.126469	0.255096	0.413955	0.429586	0.359628	0.224684	0.185187	0.279787	0.121029	0.473971	0.278265	0.549596	0.613365	0.649949	0.586986	0.233135	0.258226	0.554322	0.750505	0.359526	0.597859	0.293195	0.261191	0.646316	0.296175	0.546379	0.268284	0.301190	0.364055	0.385273	0.387350	0.423657	0.614846	0.707433	0.956010	0.228025	0.213804	0.109018	0.564131	0.539312	0.647065	0.545190	0.353258	0.185297	-0.006680	0.931498	0.495232	0.546174	0.473138	0.722110	0.213213	0.451156	0.330701	0.678411	0.403629	0.280396	0.503462	0.276882	0.330886	0.356155	0.410318	0.438642	0.442319	0.834468	0.481483	0.190381	0.018893	0.100857	0.496420	0.230915	0.378015	0.484887	0.679757	0.535252	0.372630	0.240572	0.503734	0.538722	0.125453	0.575327	0.583893	0.303338	0.404934	0.346998	0.655752	0.081377	0.345228	0.308822	0.709624	0.847328	0.800815	0.232325	0.340569	0.693240	0.573117	0.777153	0.097028	0.247730	0.605497	0.378779	0.531308	0.543501	0.605234	0.611178	0.605731	0.487745	0.566141	0.491493	0.472021	0.512499	0.566089	0.525075	0.517605	0.650991	0.411273	0.488811	0.496420	0.524985	0.480195	0.503735	0.536268	0.507524	0.538570
chr2	224502593	224512658	2.245076e+08	0.258082	0.473402	0.692929	0.460359	0.387175	-0.224522	0.352184	0.173344	0.077875	0.263726	0.297339	-0.021923	-0.027716	0.437724	0.300678	0.276685	0.168984	0.297791	0.216869	0.243824	0.684944	0.455238	0.321580	-0.253150	0.206673	0.360635	0.346468	0.036965	0.407104	0.127495	0.067347	-0.117073	0.341391	0.371857	0.371807	0.249027	0.253296	0.174114	0.220387	-0.246367	0.369625	0.083402	-0.005597	0.179981	0.594691	0.701103	-0.090871	0.375338	0.047430	0.431775	0.245982	0.194422	0.464632	0.294322	0.318258	0.148932	0.256322	0.406367	0.290608	0.049810	0.046148	-0.088600	0.423911	0.679527	0.648951	0.179334	0.438036	0.372492	0.333648	0.251954	0.218077	0.236538	0.458787	0.593063	0.475145	0.408827	0.255760	0.134114	0.261875	0.425851	0.439636	0.371259	0.233945	0.189595	0.287878	0.139230	0.483980	0.288249	0.566730	0.619776	0.665877	0.601541	0.243299	0.273297	0.568885	0.761928	0.364502	0.607214	0.302467	0.276114	0.664142	0.310339	0.561557	0.286293	0.318613	0.379640	0.386827	0.393587	0.441617	0.643444	0.715649	0.979544	0.242615	0.235734	0.118511	0.579269	0.551288	0.658420	0.557024	0.365626	0.194546	0.005031	0.942350	0.499608	0.546354	0.483681	0.731644	0.227522	0.465174	0.343066	0.688375	0.417471	0.298808	0.518801	0.287347	0.335894	0.376939	0.425958	0.456394	0.454510	0.849154	0.497630	0.206521	0.039280	0.113346	0.517840	0.246413	0.388478	0.494837	0.696839	0.542738	0.381934	0.255296	0.520012	0.550979	0.132563	0.598608	0.598376	0.314925	0.419376	0.365230	0.667708	0.087106	0.353217	0.321245	0.722713	0.860571	0.814115	0.244820	0.344725	0.707454	0.581021	0.785859	0.111576	0.261663	0.623033	0.394770	0.551288	0.563235	0.629925	0.627803	0.627764	0.509632	0.580882	0.511376	0.489772	0.532597	0.581286	0.542948	0.537734	0.672953	0.428296	0.508053	0.516127	0.544598	0.498475	0.525367	0.559612	0.526825	0.559954
chr2	224512659	224522723	224517691	0.269512	0.489508	0.693022	0.472205	0.394422	-0.219576	0.366532	0.181797	0.090917	0.272911	0.301323	-0.014741	-0.021829	0.446958	0.307274	0.289976	0.183109	0.302523	0.228226	0.247475	0.700256	0.464209	0.328479	-0.245609	0.216047	0.372275	0.356581	0.045412	0.413009	0.146187	0.079799	-0.102778	0.356516	0.386780	0.377397	0.265438	0.262447	0.177861	0.234320	-0.239718	0.387579	0.093022	0.004322	0.189341	0.603407	0.712505	-0.074417	0.378340	0.048275	0.432391	0.258217	0.203551	0.473091	0.298365	0.329271	0.167581	0.273153	0.415091	0.305083	0.052152	0.051816	-0.079120	0.429493	0.690248	0.652996	0.187095	0.454156	0.381393	0.355771	0.265410	0.224048	0.245101	0.463087	0.601984	0.493576	0.411773	0.267610	0.141616	0.268304	0.437409	0.449751	0.382486	0.243489	0.193985	0.295902	0.157435	0.493897	0.298246	0.583669	0.626165	0.681615	0.615754	0.253370	0.288555	0.583507	0.772736	0.369747	0.616194	0.311638	0.291082	0.681607	0.324315	0.576276	0.304363	0.335969	0.394974	0.388326	0.399783	0.459683	0.671301	0.723826	1.002459	0.257110	0.257473	0.128505	0.594344	0.562658	0.669539	0.568481	0.377855	0.203831	0.016512	0.952383	0.504032	0.546048	0.494120	0.741146	0.241905	0.479017	0.355398	0.698127	0.431204	0.316544	0.533967	0.298148	0.340962	0.397519	0.441571	0.473895	0.466601	0.863353	0.513592	0.222687	0.059617	0.126147	0.538908	0.261682	0.399049	0.504886	0.713474	0.549881	0.391463	0.269963	0.535873	0.562928	0.139912	0.621542	0.612640	0.326402	0.433961	0.383060	0.679160	0.092963	0.361480	0.333785	0.735207	0.873299	0.827224	0.257148	0.348874	0.721566	0.588578	0.794289	0.125970	0.275189	0.640365	0.410636	0.570050	0.582036	0.653031	0.643409	0.648418	0.530296	0.594874	0.530473	0.506579	0.551481	0.595524	0.559622	0.556573	0.693274	0.444331	0.526183	0.534709	0.563054	0.516019	0.545383	0.581279	0.545017	0.579982
chr2	224522724	224532723	2.245277e+08	0.280737	0.505662	0.692593	0.484123	0.401642	-0.214266	0.380760	0.190014	0.103983	0.282086	0.305349	-0.007422	-0.015713	0.455622	0.314164	0.303388	0.197460	0.307540	0.239743	0.250907	0.715326	0.472585	0.335220	-0.238175	0.225518	0.383609	0.366382	0.053875	0.419140	0.164737	0.091858	-0.088511	0.371701	0.401834	0.382589	0.281632	0.271675	0.181672	0.248092	-0.233047	0.405186	0.102678	0.014072	0.198817	0.611674	0.723438	-0.057835	0.380978	0.049400	0.433374	0.270527	0.212924	0.481515	0.302651	0.340032	0.186200	0.289988	0.423754	0.319166	0.054662	0.057284	-0.069889	0.434863	0.700555	0.657010	0.195015	0.470136	0.390415	0.377755	0.278928	0.229867	0.253684	0.466787	0.610699	0.511711	0.414322	0.279370	0.149000	0.274389	0.448622	0.459939	0.393277	0.253349	0.198355	0.303872	0.175623	0.503687	0.308248	0.600451	0.632562	0.697213	0.629640	0.263394	0.304118	0.598289	0.782903	0.375362	0.624791	0.320714	0.306179	0.698733	0.338149	0.590503	0.322589	0.353308	0.410081	0.389780	0.405948	0.477946	0.698428	0.732032	1.024740	0.271555	0.279082	0.139144	0.609397	0.573378	0.680441	0.579544	0.390010	0.213224	0.027801	0.961555	0.508549	0.545179	0.504494	0.750684	0.256452	0.492723	0.367759	0.707692	0.444889	0.333586	0.549019	0.309357	0.346148	0.417969	0.457238	0.491197	0.478653	0.877030	0.529423	0.238936	0.079990	0.139384	0.559678	0.276762	0.409824	0.515091	0.729648	0.556650	0.401309	0.284653	0.551336	0.574586	0.147584	0.644199	0.626695	0.337790	0.448835	0.400484	0.690091	0.099021	0.370109	0.346549	0.747087	0.885468	0.840183	0.269367	0.353042	0.735663	0.595784	0.802481	0.140288	0.288319	0.657534	0.426438	0.596170	0.608608	0.685054	0.665167	0.677061	0.559236	0.614571	0.557715	0.530210	0.577788	0.615298	0.582664	0.582702	0.721123	0.466748	0.551527	0.560663	0.588809	0.541006	0.572815	0.611041	0.570452	0.607796
chr2	224532724	224542723	2.245377e+08	0.291732	0.521804	0.691641	0.496100	0.408797	-0.208602	0.394808	0.197980	0.117039	0.291201	0.309409	0.000026	-0.009399	0.463670	0.321325	0.316855	0.211986	0.312837	0.251352	0.254151	0.730074	0.480333	0.341761	-0.230856	0.235053	0.394614	0.375855	0.062337	0.425452	0.183107	0.103507	-0.074289	0.386874	0.416972	0.387379	0.297510	0.280930	0.185523	0.261681	-0.226397	0.422419	0.112358	0.023638	0.208403	0.619446	0.733883	-0.041139	0.383217	0.050799	0.434710	0.282895	0.222496	0.489901	0.307130	0.350505	0.204738	0.306788	0.432309	0.332779	0.057344	0.062503	-0.060954	0.439993	0.710424	0.661012	0.203073	0.485932	0.399531	0.399500	0.292442	0.235503	0.262263	0.469883	0.619170	0.529502	0.416522	0.290968	0.156268	0.280126	0.459465	0.470188	0.403580	0.263527	0.202691	0.311776	0.193726	0.513288	0.318223	0.616978	0.638937	0.712614	0.643170	0.273334	0.319858	0.613145	0.792514	0.381284	0.633044	0.329638	0.321306	0.715469	0.351801	0.604212	0.340835	0.370493	0.424898	0.391207	0.412026	0.496249	0.724786	0.740263	1.046336	0.285866	0.300439	0.150260	0.624313	0.583502	0.691101	0.590218	0.402070	0.222688	0.038883	0.970026	0.513134	0.543870	0.514757	0.760233	0.271068	0.506233	0.380080	0.717061	0.458478	0.349963	0.563899	0.320799	0.351433	0.438212	0.472875	0.508235	0.490635	0.890156	0.545060	0.255124	0.100271	0.152916	0.580081	0.291602	0.420747	0.525346	0.745314	0.563071	0.411373	0.299303	0.566392	0.585940	0.155486	0.666528	0.640473	0.349015	0.463928	0.417438	0.700543	0.105244	0.378988	0.359458	0.758416	0.897074	0.852951	0.281456	0.357213	0.749707	0.602672	0.810488	0.154506	0.301057	0.674462	0.442099	0.615510	0.628553	0.708643	0.681325	0.698161	0.580787	0.629313	0.578371	0.547897	0.597280	0.629896	0.599597	0.601980	0.741429	0.483424	0.570377	0.579926	0.607923	0.559909	0.592829	0.632776	0.589369	0.628350
chr2	224542724	224552724	224547724	0.302501	0.537918	0.690159	0.508151	0.415869	-0.202572	0.408652	0.205693	0.130097	0.300234	0.313508	0.007603	-0.002880	0.471068	0.328753	0.330357	0.226681	0.318424	0.263018	0.257248	0.744470	0.487445	0.348083	-0.223637	0.244642	0.405304	0.385007	0.070807	0.431921	0.201310	0.114760	-0.060091	0.402013	0.432180	0.391775	0.313035	0.290180	0.189402	0.275110	-0.219786	0.439305	0.122090	0.033032	0.218126	0.626694	0.743843	-0.024285	0.385024	0.052464	0.436394	0.295324	0.232246	0.498256	0.311766	0.360698	0.223199	0.323565	0.440735	0.345896	0.060203	0.067445	-0.052339	0.444871	0.719862	0.665036	0.211270	0.501542	0.408739	0.420994	0.305937	0.240950	0.270829	0.472379	0.627390	0.546956	0.418430	0.302384	0.163437	0.285518	0.469951	0.480507	0.413389	0.274045	0.206990	0.319630	0.211730	0.522661	0.328176	0.633496	0.645408	0.728086	0.656575	0.283366	0.336038	0.628337	0.801755	0.387609	0.641106	0.338546	0.336726	0.732081	0.365521	0.617618	0.359393	0.387781	0.439659	0.392647	0.418095	0.514885	0.750809	0.748691	1.067589	0.300274	0.321884	0.162021	0.639324	0.593207	0.701696	0.600696	0.414254	0.232405	0.049951	0.977995	0.517865	0.542131	0.525083	0.769978	0.285997	0.519766	0.392576	0.726397	0.472215	0.365961	0.578856	0.332645	0.356931	0.458602	0.488755	0.525289	0.502777	0.902909	0.560769	0.271474	0.120796	0.166974	0.600444	0.306444	0.432040	0.535792	0.760708	0.569256	0.421834	0.314182	0.581298	0.597187	0.163751	0.688935	0.654187	0.360239	0.479521	0.434172	0.710714	0.111752	0.388247	0.372730	0.769401	0.908281	0.865748	0.293632	0.361459	0.763947	0.609362	0.818491	0.168895	0.313624	0.691428	0.457887	0.634544	0.648392	0.731738	0.697287	0.718817	0.602097	0.643956	0.599120	0.565479	0.616478	0.644213	0.616146	0.620894	0.761144	0.499900	0.589009	0.598902	0.626775	0.578848	0.612292	0.653912	0.608060	0.648560
chr2	224552725	224562766	2.245577e+08	0.313032	0.553975	0.688145	0.520270	0.422809	-0.196169	0.422252	0.213138	0.143147	0.309154	0.317645	0.015285	0.003833	0.477760	0.336434	0.343861	0.241512	0.324301	0.274685	0.260246	0.758472	0.493900	0.354162	-0.216504	0.254256	0.415666	0.393834	0.079276	0.438510	0.219324	0.125619	-0.045922	0.417079	0.447425	0.395777	0.328157	0.299371	0.193293	0.288379	-0.213233	0.455850	0.131885	0.042245	0.227993	0.633385	0.753313	-0.007242	0.386373	0.054382	0.438411	0.307785	0.242149	0.506548	0.316532	0.370605	0.241563	0.340318	0.449006	0.358477	0.063239	0.072071	-0.044079	0.449478	0.728869	0.669101	0.219594	0.516942	0.418028	0.442213	0.319383	0.246191	0.279360	0.474267	0.635341	0.564050	0.420097	0.313582	0.170499	0.290554	0.480099	0.490888	0.422693	0.284902	0.211240	0.327434	0.229590	0.531758	0.338096	0.649627	0.651850	0.743302	0.669577	0.293275	0.352310	0.643543	0.810440	0.394184	0.648804	0.347238	0.352117	0.748194	0.379040	0.630413	0.377845	0.404778	0.454029	0.394074	0.424001	0.533438	0.775929	0.757162	1.088025	0.314474	0.342932	0.174154	0.654099	0.602292	0.711987	0.610761	0.426307	0.242194	0.060763	0.985331	0.522633	0.540033	0.535250	0.779725	0.300903	0.533023	0.404978	0.735504	0.485816	0.381251	0.593568	0.344640	0.362548	0.478716	0.504543	0.541981	0.514846	0.914980	0.576210	0.287585	0.141133	0.181270	0.620296	0.320950	0.443509	0.546174	0.775472	0.575072	0.432486	0.328986	0.595735	0.608085	0.172207	0.710964	0.667514	0.371194	0.495291	0.450294	0.720409	0.118410	0.397667	0.386070	0.779804	0.918820	0.878304	0.305637	0.365691	0.778076	0.615713	0.826354	0.183169	0.325757	0.708079	0.473470	0.652970	0.667784	0.753970	0.712818	0.738694	0.622820	0.658256	0.619611	0.582682	0.635075	0.658018	0.632051	0.639151	0.779974	0.515904	0.607129	0.617267	0.645064	0.597499	0.630920	0.674132	0.626228	0.668121
chr2	224562767	224572766	2.245678e+08	0.323276	0.569883	0.685617	0.532386	0.429545	-0.189414	0.435510	0.220271	0.156122	0.317899	0.321809	0.022999	0.010698	0.483673	0.344314	0.357278	0.256382	0.330443	0.286254	0.263174	0.771979	0.499646	0.359958	-0.209461	0.263835	0.425656	0.402295	0.087702	0.445163	0.237044	0.136044	-0.031839	0.431982	0.462607	0.399358	0.342781	0.308413	0.197158	0.301419	-0.206787	0.471995	0.141708	0.051233	0.237961	0.639468	0.762247	0.009945	0.387240	0.056523	0.440732	0.320190	0.252147	0.514703	0.321389	0.380170	0.259735	0.356984	0.457067	0.370425	0.066436	0.076323	-0.036244	0.453771	0.737414	0.673214	0.227989	0.532027	0.427344	0.463062	0.332694	0.251188	0.287789	0.475531	0.642971	0.580704	0.421569	0.324483	0.177423	0.295204	0.489889	0.501282	0.431452	0.296052	0.215414	0.335147	0.247185	0.540500	0.347935	0.665447	0.658310	0.758353	0.682264	0.303109	0.368752	0.658854	0.818636	0.401011	0.656171	0.355754	0.367560	0.763882	0.392477	0.642647	0.396254	0.421568	0.468083	0.395499	0.429759	0.551989	0.800293	0.765728	1.107748	0.328557	0.363682	0.186686	0.668711	0.610831	0.722018	0.620469	0.438304	0.252136	0.071375	0.992125	0.527450	0.537606	0.545315	0.789536	0.315836	0.546070	0.417349	0.744437	0.499355	0.395946	0.608111	0.356847	0.368325	0.498670	0.520327	0.558391	0.526925	0.926415	0.591471	0.303496	0.161417	0.195886	0.639716	0.335191	0.455257	0.556510	0.789679	0.580555	0.443389	0.343807	0.609786	0.618701	0.180900	0.732753	0.680501	0.381905	0.511322	0.465875	0.729707	0.125234	0.407274	0.399520	0.789676	0.928739	0.890688	0.317534	0.369932	0.792165	0.621763	0.834144	0.197421	0.337542	0.724531	0.488936	0.671059	0.686993	0.775664	0.728164	0.758070	0.643254	0.672412	0.640122	0.599760	0.653344	0.671514	0.647553	0.657022	0.798212	0.531656	0.625004	0.635265	0.663056	0.616107	0.649011	0.693746	0.644134	0.687333
chr2	224572767	224582766	2.245778e+08	0.333177	0.585556	0.682609	0.544419	0.436004	-0.182341	0.448328	0.227050	0.168942	0.326408	0.325985	0.030668	0.017669	0.488747	0.352342	0.370514	0.271181	0.336822	0.297624	0.266046	0.784905	0.504644	0.365440	-0.202511	0.273329	0.435235	0.410356	0.096048	0.451833	0.254365	0.146006	-0.017903	0.446636	0.477623	0.402490	0.356825	0.317218	0.200961	0.314158	-0.200492	0.487687	0.151527	0.059959	0.247969	0.644895	0.770596	0.027214	0.387613	0.058843	0.443314	0.332456	0.262183	0.522661	0.326308	0.389339	0.277604	0.373497	0.464871	0.381665	0.069770	0.080134	-0.028905	0.457707	0.745461	0.677382	0.236397	0.546701	0.436633	0.483442	0.345788	0.255907	0.296042	0.476156	0.650214	0.596852	0.422885	0.335008	0.184182	0.299443	0.499305	0.511626	0.439625	0.307450	0.219484	0.342725	0.264411	0.548814	0.357636	0.681086	0.664865	0.773383	0.694769	0.312951	0.385515	0.674430	0.826429	0.408137	0.663255	0.364159	0.383193	0.779269	0.406015	0.654408	0.414755	0.438306	0.481948	0.396933	0.435407	0.570692	0.824125	0.774463	1.126927	0.342676	0.384318	0.199690	0.683296	0.618919	0.731861	0.629900	0.450368	0.262363	0.081879	0.998488	0.532347	0.534860	0.555371	0.799522	0.330903	0.559021	0.429798	0.753288	0.512963	0.410205	0.622611	0.369385	0.374321	0.518651	0.536259	0.574658	0.539146	0.937300	0.606694	0.319309	0.181874	0.210963	0.658860	0.349290	0.467440	0.566866	0.803444	0.585769	0.454653	0.358803	0.623589	0.629134	0.189929	0.754529	0.693246	0.392439	0.527768	0.481051	0.738702	0.132267	0.417150	0.413184	0.799092	0.938120	0.903015	0.329430	0.374228	0.806341	0.627562	0.841957	0.211795	0.349109	0.740961	0.504439	0.688988	0.706197	0.797026	0.743494	0.777111	0.663598	0.686553	0.660845	0.616892	0.671460	0.684833	0.662805	0.674683	0.816048	0.547305	0.642813	0.653058	0.680927	0.634842	0.666756	0.712946	0.661956	0.706395
chr2	224582767	224592828	2.245878e+08	0.342754	0.601011	0.679141	0.556387	0.442168	-0.174934	0.460705	0.233481	0.181630	0.334689	0.330195	0.038276	0.024761	0.492964	0.360532	0.383582	0.285919	0.343452	0.308779	0.268876	0.797270	0.508910	0.370627	-0.195612	0.282767	0.444434	0.418044	0.104342	0.458531	0.271310	0.155554	-0.004084	0.461061	0.492477	0.405174	0.370311	0.325767	0.204697	0.326601	-0.194324	0.502985	0.161382	0.068455	0.258033	0.649666	0.778383	0.044622	0.387477	0.061307	0.446119	0.344585	0.272274	0.530429	0.331294	0.398131	0.295184	0.389925	0.472435	0.392214	0.073233	0.083472	-0.022068	0.461272	0.753026	0.681637	0.244827	0.560988	0.445913	0.503411	0.358681	0.260352	0.304110	0.476138	0.657048	0.612548	0.424093	0.345149	0.190809	0.303282	0.508405	0.521911	0.447225	0.319145	0.223448	0.350175	0.281312	0.556690	0.367213	0.696345	0.671452	0.788219	0.706966	0.322687	0.402396	0.690111	0.833736	0.415465	0.669954	0.372336	0.398816	0.794152	0.419567	0.665531	0.433094	0.454788	0.495444	0.398356	0.440872	0.589299	0.847122	0.783248	1.145315	0.356687	0.404594	0.212960	0.697685	0.626484	0.741377	0.638928	0.462368	0.272802	0.092147	1.004399	0.537240	0.531859	0.565311	0.809594	0.345892	0.571718	0.442172	0.761967	0.526482	0.423881	0.636888	0.382105	0.380469	0.538414	0.552144	0.590577	0.551384	0.947494	0.621698	0.334807	0.202299	0.226323	0.677487	0.363073	0.479957	0.577090	0.816597	0.590684	0.466156	0.373824	0.636995	0.639250	0.199217	0.776049	0.705597	0.402654	0.544424	0.495633	0.747287	0.139408	0.427187	0.426869	0.807934	0.946836	0.915138	0.341181	0.378534	0.820432	0.633038	0.849728	0.226128	0.360349	0.757191	0.519807	0.706148	0.724729	0.817330	0.758289	0.795153	0.683169	0.700183	0.681059	0.633499	0.688811	0.697526	0.677281	0.691540	0.832897	0.562306	0.659954	0.670041	0.698070	0.653047	0.683576	0.731093	0.679088	0.724668
chr2	224592829	224602832	2.245978e+08	0.351958	0.616140	0.675249	0.568219	0.447980	-0.167232	0.472529	0.239510	0.194099	0.342689	0.334425	0.045760	0.031949	0.496266	0.368826	0.396398	0.300498	0.350285	0.319616	0.271644	0.809006	0.512418	0.375490	-0.188774	0.292109	0.453211	0.425331	0.112550	0.465220	0.287763	0.164667	0.009530	0.475161	0.507061	0.407391	0.383140	0.333976	0.208347	0.338650	-0.188310	0.517831	0.171225	0.076687	0.268097	0.653753	0.785574	0.062088	0.386815	0.063872	0.449087	0.356484	0.282357	0.537952	0.336309	0.406494	0.312349	0.406195	0.479718	0.401995	0.076797	0.086292	-0.015782	0.464408	0.760057	0.685968	0.253226	0.574786	0.455125	0.522865	0.371292	0.264491	0.311916	0.475468	0.663391	0.627724	0.425220	0.354814	0.197288	0.306706	0.517163	0.532047	0.454196	0.331106	0.227268	0.357451	0.297788	0.564050	0.376604	0.711170	0.678054	0.802816	0.718845	0.332290	0.419321	0.705848	0.840551	0.422962	0.676233	0.380234	0.414358	0.808470	0.433158	0.675982	0.451172	0.470952	0.508516	0.399758	0.446142	0.607707	0.869185	0.792030	1.162841	0.370561	0.424442	0.226383	0.711834	0.633542	0.750520	0.647515	0.474273	0.283444	0.102150	1.009900	0.542078	0.528656	0.575118	0.819740	0.360723	0.584117	0.454419	0.770459	0.539870	0.436957	0.650891	0.394945	0.386745	0.557878	0.567912	0.606082	0.563613	0.956963	0.636431	0.349921	0.222646	0.241899	0.695525	0.376499	0.492796	0.587128	0.829099	0.595323	0.477865	0.388845	0.649981	0.649009	0.208758	0.797249	0.717530	0.412518	0.561216	0.509583	0.755427	0.146608	0.437362	0.440497	0.816186	0.954843	0.927016	0.352739	0.382832	0.834373	0.638178	0.857458	0.240373	0.371247	0.773180	0.535002	0.721954	0.741930	0.835901	0.772025	0.811589	0.701290	0.712808	0.700018	0.648989	0.704802	0.709166	0.690496	0.707028	0.848227	0.576130	0.675830	0.685636	0.713893	0.670054	0.698939	0.747605	0.694933	0.741535
chr2	224602833	224612832	2.246078e+08	0.360753	0.630844	0.670982	0.579853	0.453382	-0.159281	0.483695	0.245101	0.206264	0.350354	0.338664	0.053069	0.039197	0.498610	0.377163	0.408875	0.314811	0.357253	0.330048	0.274324	0.820043	0.515162	0.379997	-0.182027	0.301312	0.461541	0.432179	0.120645	0.471861	0.303605	0.173320	0.022851	0.488841	0.521271	0.409129	0.395215	0.341769	0.211894	0.350215	-0.182479	0.532173	0.181000	0.084610	0.278090	0.657151	0.792143	0.079529	0.385620	0.066480	0.452161	0.368073	0.292374	0.545168	0.341302	0.414392	0.328979	0.422242	0.486681	0.410942	0.080444	0.088562	-0.010087	0.467049	0.766496	0.690345	0.261539	0.587991	0.464202	0.541697	0.383534	0.268287	0.319389	0.474150	0.669169	0.642314	0.426277	0.363924	0.203607	0.309698	0.525543	0.541948	0.460491	0.343286	0.230903	0.364507	0.313753	0.570820	0.385739	0.725527	0.684659	0.817152	0.730414	0.341742	0.436241	0.721608	0.846873	0.430611	0.682075	0.387815	0.429774	0.822189	0.446819	0.685754	0.468925	0.486757	0.521127	0.401135	0.451224	0.625837	0.890256	0.800770	1.179466	0.384276	0.443821	0.239872	0.725722	0.640125	0.759270	0.655635	0.486073	0.294279	0.111870	1.015043	0.546830	0.525307	0.584789	0.829958	0.375350	0.596194	0.466514	0.778758	0.553104	0.449432	0.664585	0.407856	0.393138	0.576988	0.583510	0.621136	0.575829	0.965697	0.650862	0.364615	0.242900	0.257645	0.712929	0.389561	0.505958	0.596941	0.840930	0.599713	0.489759	0.403851	0.662553	0.658386	0.218550	0.818101	0.729051	0.422018	0.578094	0.522902	0.763088	0.153826	0.447660	0.454020	0.823856	0.962117	0.938619	0.364078	0.387105	0.848114	0.642977	0.865159	0.254501	0.381798	0.788915	0.550006	0.738806	0.760417	0.855546	0.786784	0.828881	0.720727	0.726328	0.720631	0.665740	0.721864	0.721503	0.704427	0.723500	0.864350	0.590866	0.692868	0.702204	0.730802	0.688461	0.715185	0.764985	0.711905	0.759573
chr2	224612833	224622833	224617833	0.369150	0.645109	0.666364	0.591299	0.458354	-0.151074	0.494170	0.250263	0.218120	0.357684	0.342924	0.060206	0.046503	0.499976	0.385531	0.421011	0.328836	0.364324	0.340058	0.276904	0.830377	0.517169	0.384139	-0.175359	0.310392	0.469438	0.438590	0.128646	0.478456	0.318824	0.181549	0.035869	0.502099	0.535092	0.410395	0.406512	0.349116	0.215352	0.361279	-0.176825	0.546045	0.190715	0.092222	0.288009	0.659878	0.798090	0.096963	0.383885	0.069085	0.455312	0.379334	0.302319	0.552063	0.346253	0.421856	0.345061	0.438105	0.493339	0.419056	0.084167	0.090273	-0.004987	0.469140	0.772342	0.694754	0.269756	0.600576	0.473137	0.559925	0.395405	0.271724	0.326516	0.472200	0.674352	0.656340	0.427286	0.372472	0.209788	0.312263	0.533556	0.551605	0.466109	0.355691	0.234340	0.371337	0.329218	0.576979	0.394600	0.739481	0.691300	0.831310	0.741757	0.351094	0.453235	0.737483	0.852741	0.438466	0.687501	0.395108	0.445138	0.835379	0.460680	0.694912	0.486425	0.502280	0.533329	0.402500	0.456167	0.643737	0.910444	0.809494	1.195262	0.397911	0.462822	0.253445	0.739430	0.646315	0.767679	0.663325	0.497845	0.305359	0.121359	1.019913	0.551503	0.521835	0.594392	0.840328	0.389855	0.608015	0.478539	0.786913	0.566270	0.461401	0.678046	0.420891	0.399674	0.595825	0.599003	0.635825	0.588127	0.973743	0.665063	0.378973	0.263202	0.273648	0.729784	0.402367	0.519527	0.606570	0.852161	0.603907	0.501909	0.418934	0.674805	0.667416	0.228661	0.838729	0.740260	0.431220	0.595141	0.535704	0.770284	0.161081	0.458148	0.467500	0.831017	0.968689	0.949994	0.375259	0.391363	0.861696	0.647469	0.872895	0.268595	0.392074	0.804495	0.564911	0.754877	0.778191	0.874132	0.800956	0.845121	0.739389	0.739263	0.740683	0.681959	0.738153	0.733187	0.717541	0.739177	0.879500	0.604914	0.709233	0.717947	0.746967	0.706286	0.730575	0.781348	0.728172	0.776844
chr2	224622834	224632932	224627883	0.377177	0.658937	0.661405	0.602583	0.462889	-0.142580	0.503945	0.255022	0.229671	0.364690	0.347227	0.067186	0.053867	0.500344	0.393936	0.432828	0.342576	0.371483	0.349645	0.279372	0.840012	0.518474	0.387908	-0.168762	0.319373	0.476912	0.444590	0.136585	0.485026	0.333441	0.189403	0.048592	0.514959	0.548532	0.411191	0.417022	0.355994	0.218742	0.371849	-0.171335	0.559492	0.200393	0.099537	0.297874	0.661957	0.803420	0.114435	0.381594	0.071661	0.458531	0.390267	0.312205	0.558630	0.351148	0.428932	0.360615	0.453854	0.499719	0.426357	0.087961	0.091416	-0.000479	0.470632	0.777612	0.699180	0.277880	0.612528	0.481929	0.577606	0.406923	0.274798	0.333293	0.469619	0.678915	0.669840	0.428264	0.380462	0.215865	0.314400	0.541224	0.561035	0.471063	0.368345	0.237580	0.377950	0.344225	0.582500	0.403185	0.752935	0.697941	0.845201	0.752829	0.360294	0.470196	0.753412	0.858122	0.446511	0.692472	0.402072	0.460372	0.847963	0.474725	0.703419	0.503563	0.517441	0.545030	0.403853	0.460961	0.661259	0.929638	0.818133	1.210123	0.411399	0.481334	0.266980	0.752890	0.652120	0.775692	0.670533	0.509533	0.316621	0.130567	1.024531	0.556067	0.518287	0.603906	0.850822	0.404175	0.619520	0.490462	0.794885	0.579314	0.472820	0.691215	0.433976	0.406305	0.614268	0.614289	0.650083	0.600479	0.981054	0.678954	0.392930	0.283478	0.289836	0.745981	0.414899	0.533443	0.615965	0.862737	0.607909	0.514261	0.434035	0.686688	0.676033	0.239049	0.859043	0.751141	0.440096	0.612266	0.547963	0.776954	0.168318	0.468788	0.480859	0.837664	0.974517	0.961056	0.386229	0.395576	0.875008	0.651633	0.880638	0.282599	0.402042	0.819840	0.579653	0.770571	0.795680	0.892135	0.814870	0.860700	0.757744	0.751921	0.760658	0.698054	0.754081	0.744498	0.730162	0.754459	0.894048	0.618623	0.725339	0.733257	0.762790	0.723962	0.745525	0.797119	0.744142	0.793787
chr2	224632933	224643051	224637992	0.384822	0.672271	0.656141	0.613678	0.466977	-0.133800	0.512967	0.259388	0.240864	0.371355	0.351574	0.074004	0.061251	0.499690	0.402346	0.444288	0.355971	0.378687	0.358769	0.281705	0.848903	0.519090	0.391286	-0.162247	0.328234	0.483948	0.450173	0.144459	0.491556	0.347421	0.196898	0.060973	0.527384	0.561537	0.411511	0.426696	0.362344	0.222073	0.381881	-0.166022	0.572504	0.210019	0.106538	0.307663	0.663401	0.808105	0.131915	0.378746	0.074181	0.461801	0.400812	0.322006	0.564832	0.355947	0.435639	0.375596	0.469499	0.505808	0.432833	0.091807	0.091984	0.003429	0.471474	0.782295	0.703581	0.285879	0.623777	0.490540	0.594717	0.418046	0.277492	0.339686	0.466412	0.682804	0.682788	0.429220	0.387860	0.221853	0.316097	0.548534	0.570220	0.475355	0.381227	0.240617	0.384324	0.358746	0.587334	0.411451	0.765948	0.704620	0.858885	0.763704	0.369392	0.487196	0.769504	0.863050	0.454810	0.697010	0.408748	0.475570	0.860025	0.489084	0.711340	0.520428	0.532329	0.556277	0.405213	0.465643	0.678452	0.947958	0.826699	1.224112	0.424823	0.499464	0.280505	0.766184	0.657625	0.783344	0.677284	0.521207	0.328134	0.139565	1.028971	0.560541	0.514671	0.613426	0.861520	0.418403	0.630777	0.502385	0.802717	0.592330	0.483781	0.704182	0.447181	0.413055	0.632403	0.629437	0.664009	0.612985	0.987677	0.692608	0.406584	0.303869	0.306308	0.761587	0.427287	0.547771	0.625185	0.872738	0.611765	0.526892	0.449256	0.698285	0.684280	0.249782	0.879189	0.761805	0.448726	0.629552	0.559794	0.783130	0.175564	0.479657	0.494174	0.843866	0.979628	0.971839	0.397064	0.399768	0.888079	0.655498	0.888432	0.296610	0.411788	0.835019	0.594331	0.784767	0.811617	0.908298	0.827509	0.874524	0.774471	0.763385	0.779076	0.712849	0.768511	0.754635	0.741399	0.768262	0.906972	0.631016	0.740025	0.747041	0.777136	0.740191	0.758997	0.811203	0.758665	0.809192
chr2	224643052	224653055	2.246481e+08	0.391988	0.684907	0.650678	0.624432	0.470564	-0.124844	0.521091	0.263325	0.251544	0.377595	0.355917	0.080577	0.068529	0.498026	0.410645	0.455224	0.368814	0.385807	0.367313	0.283846	0.856907	0.519032	0.394222	-0.155892	0.336843	0.490454	0.455273	0.152179	0.497958	0.360593	0.203971	0.072835	0.539198	0.573921	0.411350	0.435392	0.368048	0.225308	0.391223	-0.160953	0.584930	0.219464	0.113140	0.317243	0.664220	0.812075	0.149166	0.375396	0.076593	0.465075	0.410800	0.331582	0.570573	0.360555	0.441930	0.389797	0.484874	0.511525	0.438407	0.095633	0.091974	0.006696	0.471603	0.786332	0.707866	0.293630	0.634135	0.498831	0.611057	0.428603	0.279768	0.345596	0.462634	0.685936	0.695018	0.430150	0.394556	0.227695	0.317324	0.555392	0.579056	0.478952	0.394158	0.243415	0.390368	0.372585	0.591396	0.419268	0.778247	0.711199	0.872064	0.774174	0.378205	0.503866	0.785437	0.867437	0.463204	0.701023	0.415013	0.490430	0.871343	0.503496	0.718528	0.536673	0.546640	0.566837	0.406564	0.470122	0.694922	0.965048	0.834983	1.236915	0.437910	0.516850	0.293703	0.779049	0.662781	0.790478	0.683429	0.532635	0.339675	0.148195	1.033198	0.564824	0.511084	0.622803	0.872225	0.432264	0.641564	0.514097	0.810237	0.605080	0.494099	0.716696	0.460238	0.419776	0.649840	0.644121	0.677328	0.625409	0.993476	0.705742	0.419683	0.323966	0.322739	0.776255	0.439342	0.562198	0.634049	0.881985	0.615420	0.539536	0.464306	0.709383	0.691977	0.260656	0.898792	0.772086	0.456962	0.646630	0.570997	0.788700	0.182653	0.490546	0.507179	0.849529	0.983917	0.982092	0.407562	0.403857	0.900593	0.658995	0.896113	0.310371	0.421149	0.849690	0.608664	0.798999	0.827723	0.924380	0.840230	0.888072	0.791381	0.774885	0.797909	0.727945	0.783006	0.764688	0.752460	0.782085	0.919660	0.643438	0.754883	0.760784	0.791555	0.756723	0.772465	0.825132	0.773312	0.824725
chr2	224653056	224663058	224658057	0.398660	0.696781	0.645077	0.634800	0.473638	-0.115749	0.528273	0.266835	0.261679	0.383402	0.360245	0.086882	0.075645	0.495388	0.418787	0.465591	0.381044	0.392794	0.375260	0.285764	0.864001	0.518336	0.396718	-0.149712	0.345148	0.496416	0.459892	0.159730	0.504197	0.372958	0.210626	0.084129	0.550372	0.585642	0.410717	0.443089	0.373066	0.228433	0.399828	-0.156124	0.596759	0.228699	0.119359	0.326583	0.664453	0.815314	0.166122	0.371568	0.078883	0.468331	0.420174	0.340885	0.575838	0.364946	0.447834	0.403179	0.499966	0.516858	0.443086	0.099403	0.091391	0.009343	0.470987	0.789722	0.711997	0.301105	0.643558	0.506744	0.626600	0.438539	0.281623	0.350998	0.458324	0.688281	0.706504	0.431066	0.400517	0.233388	0.318078	0.561778	0.587535	0.481876	0.407071	0.245970	0.396057	0.385702	0.594663	0.426595	0.789846	0.717676	0.884743	0.784264	0.386755	0.520195	0.801208	0.871308	0.471691	0.704524	0.420894	0.504964	0.881961	0.517986	0.725008	0.552312	0.560399	0.576730	0.407919	0.474402	0.710639	0.980952	0.842970	1.248526	0.450657	0.533515	0.306554	0.791504	0.667648	0.797100	0.688959	0.543833	0.351266	0.156491	1.037272	0.568915	0.507542	0.632082	0.882952	0.445780	0.651900	0.525634	0.817443	0.617601	0.503827	0.728785	0.473150	0.426466	0.666578	0.658338	0.690052	0.637762	0.998458	0.718367	0.432267	0.343788	0.339156	0.789969	0.451146	0.576707	0.642574	0.890501	0.618893	0.552180	0.479204	0.720011	0.699119	0.271695	0.917910	0.782050	0.464842	0.663478	0.581628	0.793695	0.189562	0.501464	0.519895	0.854696	0.987403	0.991793	0.417749	0.407848	0.912517	0.662146	0.903685	0.323914	0.430164	0.863823	0.622676	0.812416	0.843026	0.939423	0.852265	0.900521	0.807467	0.785731	0.816008	0.742445	0.796701	0.774059	0.762662	0.795106	0.931334	0.655156	0.769030	0.773662	0.805184	0.772560	0.785144	0.838077	0.787208	0.839463
chr2	224663059	224673112	2.246681e+08	0.404872	0.707934	0.639330	0.644818	0.476210	-0.106471	0.534547	0.269926	0.271326	0.388807	0.364585	0.092946	0.082610	0.491781	0.426789	0.475428	0.392719	0.399656	0.382660	0.287435	0.870231	0.517028	0.398792	-0.143668	0.353160	0.501877	0.464065	0.167164	0.510281	0.384632	0.216917	0.094913	0.560976	0.596745	0.409602	0.449827	0.377409	0.231444	0.407729	-0.151477	0.608088	0.237771	0.125265	0.335740	0.664133	0.817823	0.182872	0.367240	0.081061	0.471572	0.428951	0.349943	0.580655	0.369143	0.453415	0.415835	0.514896	0.521849	0.446904	0.103112	0.090224	0.011413	0.469595	0.792492	0.715984	0.308350	0.652092	0.514283	0.641441	0.447895	0.283075	0.355915	0.453477	0.689826	0.717323	0.432001	0.405758	0.238971	0.318351	0.567719	0.595716	0.484158	0.420012	0.248310	0.401411	0.398193	0.597135	0.433450	0.800852	0.724107	0.897045	0.794092	0.395150	0.536316	0.816954	0.874718	0.480340	0.707566	0.426473	0.519315	0.892009	0.532696	0.730856	0.567498	0.573751	0.586071	0.409301	0.478518	0.725721	0.995849	0.850718	1.259044	0.463175	0.549622	0.319164	0.803683	0.672322	0.803278	0.693905	0.554921	0.363034	0.164555	1.041288	0.572849	0.504020	0.641383	0.893816	0.459075	0.661894	0.537133	0.824397	0.630037	0.513108	0.740590	0.486025	0.433182	0.682776	0.672213	0.702297	0.650165	1.002674	0.730604	0.444490	0.363534	0.355739	0.802835	0.462876	0.591416	0.650855	0.898387	0.622225	0.564920	0.494092	0.730289	0.705773	0.283019	0.936755	0.791838	0.472478	0.680225	0.591835	0.798201	0.196338	0.512517	0.532464	0.859455	0.990129	1.000999	0.427740	0.411778	0.923940	0.664996	0.911221	0.337382	0.438952	0.877510	0.636517	0.825296	0.857832	0.953740	0.863857	0.912126	0.823058	0.796156	0.833724	0.756648	0.809883	0.782951	0.772196	0.807600	0.942224	0.666425	0.782759	0.785940	0.818303	0.788018	0.797320	0.850314	0.800641	0.853713
chr2	224673113	224683112	2.246781e+08	0.410578	0.718287	0.633474	0.654413	0.478271	-0.097066	0.539883	0.272558	0.280435	0.393776	0.368915	0.098734	0.089363	0.487241	0.434580	0.484655	0.403767	0.406327	0.389467	0.288802	0.875565	0.515128	0.400434	-0.137801	0.360800	0.506817	0.467772	0.174453	0.516151	0.395600	0.222810	0.105115	0.570957	0.607151	0.407992	0.455573	0.381037	0.234296	0.414872	-0.147017	0.618898	0.246631	0.130853	0.344663	0.663291	0.819555	0.199319	0.362435	0.083104	0.474776	0.437049	0.358670	0.584997	0.373122	0.458666	0.427716	0.529610	0.526481	0.449838	0.106722	0.088473	0.012920	0.467407	0.794633	0.719804	0.315336	0.659685	0.521365	0.655497	0.456592	0.284116	0.360317	0.448128	0.690541	0.727428	0.432975	0.410233	0.244411	0.318125	0.573167	0.603562	0.485788	0.432874	0.250438	0.406390	0.410013	0.598782	0.439768	0.810358	0.729941	0.907935	0.802844	0.402706	0.550838	0.831301	0.877429	0.488369	0.709946	0.431316	0.532263	0.900687	0.546326	0.735633	0.580959	0.585590	0.594116	0.410586	0.482122	0.738895	1.008567	0.857552	1.267648	0.474392	0.563831	0.330451	0.814566	0.676461	0.808522	0.697871	0.564963	0.373947	0.171727	1.044953	0.576303	0.500819	0.649921	0.903873	0.470996	0.670725	0.547616	0.830520	0.641341	0.521211	0.751134	0.497746	0.439337	0.697080	0.684565	0.713035	0.661537	1.005843	0.741429	0.455354	0.381508	0.371048	0.813797	0.473572	0.605013	0.658215	0.905034	0.625145	0.576622	0.507671	0.739374	0.711410	0.293626	0.953739	0.800649	0.479270	0.695394	0.600808	0.801915	0.202397	0.522731	0.543840	0.863463	0.991934	1.008930	0.436697	0.415318	0.933915	0.667342	0.918074	0.349609	0.446789	0.889574	0.649014	0.837489	0.871963	0.967156	0.874870	0.922752	0.837961	0.806039	0.850836	0.770391	0.822401	0.791270	0.780934	0.819430	0.952193	0.677126	0.795916	0.797470	0.830761	0.802903	0.808879	0.861709	0.813454	0.867314
chr2	224683113	224693119	224688116	0.415729	0.727775	0.627528	0.663530	0.479838	-0.087582	0.544279	0.274695	0.288961	0.398282	0.373207	0.104224	0.095847	0.481810	0.442109	0.493213	0.414127	0.412752	0.395642	0.289820	0.879974	0.512664	0.401642	-0.132144	0.368009	0.511224	0.470991	0.181575	0.521753	0.405864	0.228276	0.114677	0.580264	0.616799	0.405879	0.460311	0.383921	0.236941	0.421215	-0.142751	0.629179	0.255236	0.136120	0.353309	0.661964	0.820489	0.215382	0.357186	0.084983	0.477917	0.444412	0.366992	0.588838	0.376851	0.463594	0.438780	0.544053	0.530738	0.451876	0.110192	0.086132	0.013887	0.464425	0.796153	0.723428	0.322047	0.666308	0.527922	0.668694	0.464578	0.284738	0.364184	0.442310	0.690416	0.736775	0.434001	0.413928	0.249673	0.317397	0.578085	0.611039	0.486758	0.445561	0.252360	0.410954	0.421125	0.599601	0.445500	0.819487	0.735839	0.918670	0.811531	0.410306	0.565408	0.845861	0.879801	0.496651	0.711993	0.436006	0.545287	0.909040	0.560382	0.739943	0.594255	0.597300	0.601837	0.411907	0.485630	0.751681	1.020653	0.864245	1.275402	0.485588	0.577796	0.341690	0.825411	0.680578	0.813463	0.701341	0.575109	0.385218	0.178848	1.048721	0.579691	0.497576	0.658674	0.914241	0.482886	0.679426	0.558275	0.836518	0.652807	0.529110	0.761640	0.509638	0.445622	0.711141	0.696812	0.723504	0.673141	1.008400	0.752092	0.466135	0.399746	0.386785	0.824154	0.484474	0.618989	0.665518	0.911263	0.628001	0.588580	0.521457	0.748328	0.716714	0.304680	0.970807	0.809511	0.486032	0.710672	0.609619	0.805334	0.208436	0.533235	0.555338	0.867231	0.993108	1.016504	0.445653	0.418873	0.943625	0.669482	0.925018	0.361971	0.454588	0.901397	0.661595	0.849365	0.885849	0.980064	0.885640	0.932694	0.852625	0.815671	0.867858	0.784112	0.834638	0.799273	0.789112	0.830959	0.961515	0.687590	0.808915	0.808584	0.842937	0.817660	0.820193	0.872608	0.826042	0.880693
chr2	224693120	224703158	224698139	0.420305	0.736397	0.621467	0.672173	0.480940	-0.077998	0.547770	0.276320	0.296910	0.402330	0.377454	0.109423	0.102047	0.475501	0.449375	0.501106	0.423805	0.418922	0.401195	0.290457	0.883467	0.509656	0.402419	-0.126690	0.374783	0.515112	0.473712	0.188563	0.527065	0.415485	0.233315	0.123614	0.588914	0.625691	0.403250	0.464069	0.386050	0.239339	0.426762	-0.138666	0.638979	0.263593	0.141090	0.361689	0.660169	0.820618	0.231095	0.351508	0.086684	0.480998	0.451030	0.374890	0.592180	0.380317	0.468237	0.449066	0.558252	0.534642	0.453016	0.113503	0.083186	0.014325	0.460648	0.797077	0.726853	0.328510	0.671977	0.533951	0.681050	0.471869	0.284923	0.367527	0.436023	0.689449	0.745382	0.435100	0.416865	0.254755	0.316178	0.582457	0.618166	0.487074	0.458063	0.254097	0.415090	0.431563	0.599620	0.450637	0.828395	0.741942	0.929467	0.820341	0.418154	0.580366	0.861004	0.881852	0.505398	0.713723	0.440640	0.558710	0.917228	0.575225	0.743832	0.607672	0.609153	0.609389	0.413294	0.489119	0.764294	1.032315	0.870916	1.282358	0.497019	0.591807	0.353112	0.836479	0.684794	0.818169	0.704317	0.585628	0.397158	0.186084	1.052729	0.583091	0.494204	0.667909	0.925200	0.494991	0.688187	0.569385	0.842507	0.664729	0.536980	0.772354	0.522014	0.452197	0.725242	0.709222	0.733896	0.685260	1.010324	0.762817	0.477094	0.418705	0.403371	0.834043	0.495891	0.633692	0.672945	0.917166	0.630857	0.601093	0.535788	0.757338	0.721763	0.316491	0.988373	0.818658	0.492943	0.726394	0.618477	0.808528	0.214608	0.544305	0.567260	0.870835	0.993607	1.023819	0.454811	0.422525	0.953270	0.671448	0.932218	0.374763	0.462532	0.913197	0.674567	0.858752	0.896922	0.990143	0.894189	0.940241	0.864313	0.823281	0.881564	0.795213	0.844343	0.805531	0.795323	0.840081	0.968593	0.695892	0.819328	0.817271	0.852591	0.829508	0.829192	0.881079	0.836073	0.891374
chr2	224703159	224713158	2.247082e+08	0.424259	0.744085	0.615297	0.680289	0.481582	-0.068367	0.550370	0.277406	0.304237	0.405900	0.381611	0.114303	0.107911	0.468379	0.456328	0.508281	0.432737	0.424784	0.406089	0.290676	0.886019	0.506144	0.402763	-0.121468	0.381080	0.518462	0.475903	0.195397	0.532033	0.424467	0.237892	0.131892	0.596863	0.633758	0.400117	0.466840	0.387410	0.241434	0.431475	-0.134781	0.648268	0.271655	0.145747	0.369758	0.657930	0.819941	0.246380	0.345454	0.088184	0.483999	0.456853	0.382296	0.594993	0.383470	0.472599	0.458544	0.572128	0.538197	0.453255	0.116611	0.079634	0.014221	0.456109	0.797421	0.730054	0.334720	0.676675	0.539418	0.692497	0.478441	0.284646	0.370337	0.429308	0.687648	0.753202	0.436286	0.419039	0.259616	0.314487	0.586237	0.624908	0.486734	0.470282	0.255658	0.418750	0.441296	0.598870	0.455135	0.836514	0.747895	0.939656	0.828736	0.425808	0.594819	0.875857	0.883436	0.514089	0.715012	0.444938	0.571753	0.924739	0.589984	0.747040	0.620400	0.620443	0.616317	0.414670	0.492388	0.775909	1.042805	0.877136	1.288009	0.507999	0.604994	0.363998	0.847129	0.688869	0.822324	0.706582	0.595914	0.409090	0.193010	1.056775	0.586305	0.490899	0.677128	0.936121	0.506564	0.696480	0.580298	0.848106	0.676396	0.544354	0.782651	0.534173	0.458676	0.738516	0.721051	0.743545	0.697171	1.011443	0.772950	0.487599	0.437257	0.419845	0.842789	0.507177	0.648248	0.680057	0.922350	0.633546	0.613421	0.549819	0.765835	0.726237	0.328386	1.005398	0.827565	0.499603	0.741600	0.626863	0.811321	0.220570	0.555301	0.578922	0.874058	0.993351	1.030368	0.463611	0.426045	0.962266	0.673112	0.939241	0.387225	0.470146	0.924214	0.687163	0.868717	0.908802	1.000680	0.903311	0.947819	0.876831	0.831353	0.896434	0.807346	0.854692	0.812093	0.801576	0.849785	0.975714	0.704747	0.830575	0.826354	0.862880	0.842311	0.838846	0.889882	0.846831	0.902861
chr2	224713159	224723179	224718169	0.427567	0.750787	0.609016	0.687845	0.481771	-0.058736	0.552112	0.277936	0.310915	0.408979	0.385640	0.118855	0.113392	0.460510	0.462943	0.514696	0.440889	0.430286	0.410304	0.290449	0.887610	0.502179	0.402671	-0.116492	0.386867	0.521264	0.477541	0.202074	0.536629	0.432833	0.241989	0.139496	0.604087	0.640949	0.396494	0.468632	0.388021	0.243183	0.435339	-0.131108	0.657041	0.279385	0.150087	0.377500	0.655262	0.818459	0.261187	0.339059	0.089458	0.486914	0.461839	0.389174	0.597251	0.386268	0.476695	0.467201	0.585624	0.541427	0.452603	0.119476	0.075481	0.013566	0.450836	0.797192	0.733013	0.340675	0.680414	0.544306	0.702992	0.484291	0.283884	0.372618	0.422203	0.685032	0.760206	0.437569	0.420460	0.264230	0.312350	0.589390	0.631235	0.485738	0.482138	0.257044	0.421902	0.450316	0.597384	0.458958	0.843863	0.753708	0.949228	0.836723	0.433294	0.608778	0.890438	0.884565	0.522700	0.715875	0.448915	0.584455	0.931591	0.604649	0.749601	0.632461	0.631187	0.622645	0.416042	0.495463	0.786513	1.052146	0.882891	1.292363	0.518537	0.617354	0.374325	0.857392	0.692800	0.825936	0.708159	0.605986	0.421034	0.199649	1.060877	0.589353	0.487657	0.686360	0.947010	0.517607	0.704320	0.591021	0.853322	0.687793	0.551262	0.792564	0.546144	0.465063	0.750983	0.732329	0.752440	0.708855	1.011775	0.782509	0.497691	0.455382	0.436198	0.850385	0.518337	0.662643	0.686861	0.926825	0.636100	0.625549	0.563560	0.773814	0.730155	0.340361	1.021890	0.836250	0.506030	0.756280	0.634814	0.813769	0.226370	0.566236	0.590344	0.876931	0.992343	1.036122	0.472047	0.429429	0.970638	0.674497	0.946075	0.399366	0.477437	0.934428	0.699394	0.877999	0.919991	1.010321	0.911853	0.954404	0.888585	0.838860	0.910609	0.819023	0.864385	0.818122	0.807037	0.858850	0.981928	0.713044	0.841259	0.834662	0.872505	0.854453	0.847981	0.897881	0.856970	0.913722
chr2	224723180	224733179	2.247282e+08	0.430228	0.756483	0.602626	0.694822	0.481519	-0.049129	0.553037	0.277899	0.316934	0.411567	0.389518	0.123086	0.118454	0.451953	0.469224	0.520323	0.448249	0.435379	0.413834	0.289776	0.888239	0.497808	0.402148	-0.111754	0.392121	0.523510	0.478614	0.208607	0.540843	0.440628	0.245605	0.146424	0.610572	0.647239	0.392389	0.469460	0.387929	0.244569	0.438369	-0.127646	0.665321	0.286769	0.154131	0.384922	0.652171	0.816172	0.275484	0.332343	0.090494	0.489737	0.465963	0.395527	0.598939	0.388685	0.480540	0.475043	0.598718	0.544359	0.451072	0.122074	0.070725	0.012366	0.444855	0.796386	0.735730	0.346366	0.683215	0.548616	0.712507	0.489439	0.282615	0.374383	0.414742	0.681622	0.766382	0.438964	0.421154	0.268592	0.309807	0.591894	0.637121	0.484096	0.493563	0.258256	0.424527	0.458629	0.595188	0.462088	0.851474	0.760303	0.959565	0.845519	0.441848	0.624410	0.907076	0.885310	0.532580	0.716355	0.453145	0.598860	0.938742	0.621576	0.751797	0.645680	0.642995	0.629288	0.417644	0.498830	0.797566	1.061579	0.888985	1.295788	0.530248	0.630684	0.385596	0.868875	0.697181	0.829459	0.709153	0.617468	0.434983	0.207032	1.065740	0.592727	0.483965	0.697141	0.959653	0.529800	0.712890	0.603270	0.858917	0.700682	0.558743	0.803657	0.559862	0.472398	0.764502	0.744781	0.761814	0.722140	1.011185	0.792928	0.508950	0.475891	0.455050	0.857759	0.531147	0.679174	0.694377	0.931136	0.638947	0.639384	0.579190	0.782439	0.734040	0.354386	1.040400	0.846079	0.513228	0.772679	0.643553	0.816261	0.232972	0.578894	0.603354	0.879879	0.990224	1.041774	0.481402	0.433186	0.979612	0.675794	0.953773	0.413105	0.485510	0.945265	0.713175	0.887564	0.931715	1.019912	0.920733	0.960270	0.900851	0.846558	0.925839	0.831789	0.874479	0.824178	0.811991	0.868252	0.987522	0.721685	0.852675	0.842917	0.882504	0.867329	0.857734	0.905742	0.867651	0.925234
chr2	224733180	224743181	2.247382e+08	0.432240	0.761150	0.596154	0.701184	0.480832	-0.039575	0.553179	0.277282	0.322289	0.413661	0.393219	0.127000	0.123053	0.442782	0.475147	0.525127	0.454793	0.439998	0.416664	0.288679	0.887924	0.493080	0.401188	-0.107248	0.396800	0.525196	0.479117	0.214988	0.544657	0.447877	0.248740	0.152657	0.616301	0.652607	0.387820	0.469341	0.387180	0.245580	0.440571	-0.124405	0.673116	0.293795	0.157892	0.392016	0.648656	0.813084	0.289219	0.325330	0.091277	0.492442	0.469191	0.401362	0.600058	0.390702	0.484121	0.482068	0.611359	0.547005	0.448681	0.124387	0.065377	0.010649	0.438208	0.795001	0.738197	0.351771	0.685080	0.552344	0.721001	0.493892	0.280818	0.375642	0.406987	0.677442	0.771711	0.440480	0.421154	0.272691	0.306885	0.593722	0.642524	0.481830	0.504466	0.259293	0.426598	0.466218	0.592305	0.464494	0.857612	0.766200	0.968286	0.853139	0.449605	0.638198	0.922052	0.885462	0.541485	0.716306	0.456656	0.611806	0.944536	0.636962	0.753097	0.657083	0.653183	0.634754	0.419127	0.501764	0.806491	1.068899	0.893987	1.297369	0.540490	0.641917	0.395203	0.879006	0.701005	0.832053	0.709283	0.627819	0.447874	0.213503	1.070300	0.595695	0.480647	0.707084	0.971245	0.540403	0.720251	0.614314	0.863616	0.712136	0.565109	0.813474	0.572276	0.479079	0.776023	0.755600	0.769479	0.734017	1.009718	0.801850	0.518867	0.494136	0.472172	0.863135	0.542739	0.694143	0.700883	0.934249	0.641485	0.651793	0.593221	0.789743	0.736995	0.367334	1.056744	0.854836	0.519584	0.787083	0.651127	0.818287	0.238949	0.590476	0.615046	0.882257	0.987387	1.045947	0.489561	0.436442	0.987140	0.676722	0.960587	0.425375	0.492532	0.954196	0.725414	0.896390	0.942587	1.028641	0.928952	0.965374	0.912214	0.853644	0.940103	0.843815	0.883830	0.829715	0.816350	0.876949	0.992413	0.729691	0.863346	0.850424	0.891755	0.879323	0.866857	0.912868	0.877585	0.935962
chr2	224743182	224753181	2.247482e+08	0.433616	0.764778	0.589617	0.706911	0.479719	-0.030087	0.552580	0.276087	0.326985	0.415262	0.396730	0.130623	0.127179	0.433041	0.480686	0.529091	0.460513	0.444093	0.418784	0.287182	0.886700	0.488030	0.399786	-0.102965	0.400888	0.526323	0.479048	0.221216	0.548070	0.454617	0.251398	0.158188	0.621280	0.657028	0.382804	0.468292	0.385814	0.246213	0.441954	-0.121392	0.680453	0.300461	0.161397	0.398780	0.644702	0.809200	0.302369	0.318040	0.091783	0.495002	0.471488	0.406711	0.600628	0.392315	0.487425	0.488301	0.623517	0.549375	0.445455	0.126418	0.059432	0.008465	0.430929	0.793023	0.740408	0.356888	0.686014	0.555495	0.728468	0.497660	0.278489	0.376414	0.398989	0.672496	0.776195	0.442121	0.420503	0.276523	0.303610	0.594853	0.647411	0.478949	0.514780	0.260156	0.428098	0.473079	0.588755	0.466158	0.862545	0.771459	0.975610	0.859727	0.456663	0.650343	0.935499	0.885148	0.549459	0.715851	0.459544	0.623488	0.949181	0.650886	0.753694	0.666929	0.661954	0.639261	0.420498	0.504336	0.813604	1.074475	0.898029	1.297472	0.549444	0.651340	0.403338	0.887942	0.704318	0.833879	0.708726	0.637148	0.459774	0.219165	1.074550	0.598302	0.477663	0.716218	0.981856	0.549631	0.726567	0.624253	0.867543	0.722279	0.570528	0.822187	0.583493	0.485178	0.785842	0.765003	0.775684	0.744591	1.007566	0.809483	0.527608	0.510313	0.487673	0.866868	0.553207	0.707667	0.706481	0.936384	0.643762	0.662864	0.605808	0.795917	0.739198	0.379217	1.071147	0.862616	0.525199	0.799710	0.657699	0.819965	0.244385	0.601067	0.625537	0.884186	0.984036	1.048876	0.496666	0.439237	0.993428	0.677360	0.966599	0.436332	0.498620	0.961491	0.736275	0.903000	0.950888	1.034821	0.935176	0.968284	0.920853	0.858897	0.951404	0.853550	0.890939	0.833715	0.818998	0.883524	0.995279	0.735784	0.871742	0.855721	0.898762	0.888629	0.874062	0.917829	0.885256	0.944307
chr2	224753182	224763184	224758183	0.434377	0.767356	0.583040	0.711979	0.478183	-0.020689	0.551273	0.274330	0.331028	0.416367	0.400048	0.133983	0.130825	0.422768	0.485786	0.532201	0.465399	0.447614	0.420183	0.285306	0.884600	0.482690	0.397937	-0.098900	0.404376	0.526890	0.478402	0.227277	0.551082	0.460869	0.253573	0.163011	0.625509	0.660464	0.377370	0.466333	0.383878	0.246458	0.442527	-0.118628	0.687345	0.306752	0.164671	0.405216	0.640294	0.804535	0.314900	0.310502	0.091983	0.497386	0.472814	0.411590	0.600659	0.393520	0.490429	0.493774	0.635151	0.551476	0.441443	0.128175	0.052901	0.005876	0.423057	0.790439	0.742355	0.361725	0.686027	0.558072	0.734904	0.500755	0.275642	0.376720	0.390803	0.666795	0.779831	0.443879	0.419240	0.280074	0.300011	0.595269	0.651746	0.475458	0.524437	0.260854	0.429007	0.479201	0.584564	0.467058	0.866755	0.776492	0.982170	0.865825	0.463597	0.661824	0.948453	0.884384	0.557083	0.715004	0.462057	0.634881	0.953081	0.664394	0.753708	0.676055	0.670047	0.643240	0.421869	0.506761	0.819540	1.078879	0.901440	1.296238	0.557866	0.659758	0.410663	0.896405	0.707371	0.835126	0.707489	0.646187	0.471609	0.224463	1.078806	0.600736	0.474773	0.725227	0.992312	0.558264	0.732368	0.633856	0.871038	0.731904	0.575470	0.830523	0.594389	0.491188	0.794811	0.773781	0.780974	0.754670	1.004617	NaN	0.535895	0.525692	0.502747	0.869360	0.563366	0.720792	0.711607	0.937775	0.645958	0.673437	0.617946	0.801489	0.740879	0.390899	1.084761	0.870029	0.530533	0.811582	0.663817	0.821472	0.249729	0.611503	0.635654	0.885868	0.979990	1.050853	0.503302	0.441786	0.999019	0.677790	0.972285	0.446857	0.504277	0.967793	0.746628	0.908480	0.957884	1.039656	0.940386	0.969950	0.928113	0.863201	0.961274	0.862211	0.896918	0.836916	0.820719	0.889026	0.997011	0.740919	0.879030	0.859846	0.904631	0.896584	0.880351	0.921629	0.891806	0.951466
chr2	224763185	224773184	2.247682e+08	0.434559	0.768872	0.576443	0.716363	0.476239	-0.011402	0.549291	0.272033	0.334433	0.416969	0.403187	0.137112	0.133983	0.412010	0.490392	0.534454	0.469465	0.450518	0.420857	0.283061	0.881651	0.477085	0.395631	-0.095038	0.407266	0.526896	0.477171	0.233157	0.553698	0.466660	0.255261	0.167117	0.628988	0.662894	0.371560	0.463502	0.381424	0.246309	0.442315	-0.116147	0.693795	0.312655	0.167734	0.411324	0.635435	0.799108	0.326781	0.302751	0.091852	0.499568	0.473144	0.416024	0.600161	0.394314	0.493111	0.498518	0.646229	0.553311	0.436687	0.129668	0.045818	0.002964	0.414632	0.787239	0.744047	0.366299	0.685130	0.560072	0.740315	0.503190	0.272304	0.376585	0.382479	0.660357	0.782598	0.445758	0.417401	0.283321	0.296111	0.594961	0.655494	0.471371	0.533375	0.261397	0.429305	0.484591	0.579772	0.467180	0.870264	0.781291	0.987967	0.871429	0.470416	0.672626	0.960862	0.883186	0.564296	0.713785	0.464191	0.646025	0.956214	0.677427	0.753166	0.684473	0.677469	0.646724	0.423249	0.509042	0.824300	1.082155	0.904194	1.293698	0.565770	0.667166	0.417149	0.904386	0.710136	0.835794	0.705574	0.654916	0.483374	0.229375	1.083048	0.602969	0.471990	0.734070	1.002599	0.566323	0.737652	0.643098	0.874102	0.740971	0.579946	0.838492	0.604940	0.497123	0.802948	0.781944	0.785339	0.764204	1.000874	NaN	0.543734	0.540227	0.517367	0.870625	0.573188	0.733485	0.716228	0.938425	0.648077	0.683465	0.629611	0.806455	0.742054	0.402313	1.097567	0.877049	0.535572	0.822683	0.669481	0.822836	0.254981	0.621786	0.645376	0.887330	0.975271	1.051867	0.509466	0.444075	1.003907	0.678027	0.977637	0.456946	0.509516	0.973109	0.756454	0.913172	0.964008	1.043445	0.944901	0.970454	0.934457	0.866820	0.970350	0.870356	0.902148	0.839521	0.821620	0.893800	0.997701	0.745425	0.885675	0.863057	0.909734	0.903684	0.886142	0.924490	0.897652	0.957882
chr2	224773185	224783184	2.247782e+08	0.434207	0.769326	0.569856	0.720029	0.473913	-0.002252	0.546670	0.269210	0.337218	0.417066	0.406175	0.140030	0.136639	0.400816	0.494459	0.535852	0.472739	0.452761	0.420805	0.280451	0.877889	0.471241	0.392864	-0.091370	0.409552	0.526342	0.475334	0.238827	0.555939	0.472009	0.256456	0.170486	0.631725	0.664307	0.365430	0.459852	0.378504	0.245751	0.441349	-0.113993	0.699800	0.318161	0.170603	0.417094	0.630138	0.792949	0.337986	0.294826	0.091366	0.501521	0.472459	0.420040	0.599134	0.394697	0.495448	0.502569	0.656721	0.554868	0.431224	0.130913	0.038215	-0.000172	0.405699	0.783416	0.745491	0.370623	0.683331	0.561500	0.744710	0.504971	0.268503	0.376039	0.374057	0.653203	0.784466	0.447776	0.415017	0.286247	0.291929	0.593916	0.658617	0.466704	0.541554	0.261800	0.428982	0.489259	0.574419	0.466512	0.873063	0.785834	0.992979	0.876515	0.477116	0.682695	0.972636	0.881567	0.571027	0.712215	0.465932	0.656921	0.958537	0.689905	0.752077	0.692181	0.684209	0.649731	0.424642	0.511180	0.827858	1.084317	0.906247	1.289874	0.573140	0.673532	0.422744	0.911860	0.712580	0.835876	0.702983	0.663290	0.495027	0.233862	1.087230	0.604965	0.469348	0.742682	1.012669	0.573809	0.742403	0.651918	0.876722	0.749401	0.583953	0.846077	0.615090	0.502985	0.810238	0.789475	0.788736	0.773112	0.996350	0.828563	0.551094	0.553834	0.531479	0.870658	0.582613	0.745672	0.720301	0.938330	0.650124	0.692880	0.640754	0.810784	0.742725	0.413374	1.109513	0.883623	0.540276	0.832963	0.674669	0.824074	0.260112	0.631899	0.654658	0.888590	0.969903	1.051891	0.515129	0.446087	1.008053	0.678085	0.982630	0.466561	0.514334	0.977431	0.765700	0.916647	0.968691	1.045855	0.948295	0.969784	0.939305	0.869424	0.977785	0.877213	0.906144	0.841305	0.821640	0.897406	0.997310	0.748878	0.891054	0.865090	0.913599	0.909260	0.890897	0.926153	0.902251	NaN
chr2	224783185	224793295	224788240	0.433366	0.768720	0.563266	0.722951	0.471208	0.006776	0.543435	0.265849	0.339416	0.416654	0.409053	0.142765	0.138799	0.389165	0.497974	0.536396	0.475257	0.454309	0.420029	0.277477	0.873318	0.465153	0.389613	-0.087855	0.411235	0.525239	0.472852	0.244271	0.557835	0.476954	0.257162	0.173114	0.633734	0.664702	0.359002	0.455403	0.375139	0.244771	0.439639	-0.112190	0.705388	0.323290	0.173300	0.422552	0.624381	0.786062	0.348563	0.286717	0.090508	0.503226	0.470738	0.423682	0.597570	0.394667	0.497441	0.505979	0.666652	0.556130	0.425046	0.131930	0.030078	-0.003448	0.396254	0.778941	0.746701	0.374730	0.680612	0.562368	0.748123	0.506111	0.264254	0.375092	0.365518	0.645310	0.785412	0.449973	0.412099	0.288860	0.287461	0.592108	0.661084	0.461453	0.548991	0.262074	0.428024	0.493246	0.568523	0.465042	0.875149	0.790133	0.997211	0.881085	0.483736	0.692049	0.983770	0.879523	0.577264	0.710299	0.467267	0.667627	0.960017	0.701840	0.750433	0.699233	0.690303	0.652296	0.426060	0.513193	0.830199	1.085386	0.907570	1.284747	0.580002	0.678849	0.427433	0.918853	0.714699	0.835363	0.699695	0.671320	0.506595	0.237909	1.091332	0.606698	0.466868	0.751058	1.022551	0.580775	0.746630	0.660301	0.878898	0.757162	0.587509	0.853310	0.624852	0.508813	0.816710	0.796410	0.791140	0.781372	0.991038	0.833651	0.557983	0.566521	0.545125	0.869453	0.591644	0.757359	0.723816	0.937473	0.652124	0.701677	0.651400	0.814459	0.742895	0.424073	1.120627	0.889739	0.544647	0.842436	0.679396	0.825197	0.265107	0.641898	0.663522	0.889675	0.963862	1.050889	0.520290	0.447813	1.011431	0.677980	0.987258	0.475722	0.518765	0.980783	0.774370	0.919181	0.972293	1.047119	0.950829	0.967994	0.943033	0.871229	0.984114	0.883251	0.909214	0.842432	0.820845	0.900122	0.995892	0.751529	0.895551	0.866169	0.916527	0.913715	0.894951	0.926780	0.905947	NaN
chr2	224793296	224803325	2.247983e+08	0.432086	0.767043	0.556723	0.725082	0.468152	0.015605	0.539634	0.261971	0.341047	0.415731	0.411825	0.145314	0.140448	0.377147	0.500880	0.536078	0.477030	0.455113	0.418537	0.274172	0.867991	0.458872	0.385883	-0.084468	0.412294	0.523594	0.469700	0.249423	0.559392	0.481481	0.257374	0.174970	0.634995	0.664069	0.352369	0.450217	0.371377	0.243368	0.437211	-0.110773	0.710524	0.328013	0.175809	0.427668	0.618196	0.778514	0.358465	0.278489	0.089269	0.504633	0.467979	0.426959	0.595473	0.394219	0.499065	0.508768	0.675947	0.557061	0.418192	0.132732	0.021476	-0.006755	0.386377	0.773832	0.747665	0.378595	0.676963	0.562679	0.750548	0.506610	0.259617	0.373763	0.356933	0.636736	0.785397	0.452367	0.408687	0.291142	0.282753	0.589517	0.662840	0.455652	0.555628	0.262221	0.426429	0.496539	0.562155	0.462773	0.876534	0.794233	1.000688	0.885170	0.490374	0.700765	0.994337	0.877029	0.583052	0.708023	0.468199	0.678272	0.960612	0.713336	0.748199	0.705735	0.695833	0.654473	0.427526	0.515127	0.831310	1.085379	0.908141	1.278229	0.586431	0.683138	0.431232	0.925439	0.716502	0.834232	0.695651	0.679083	0.518200	0.241531	1.095366	0.608142	0.464544	0.759256	1.032363	0.587333	0.750373	0.668292	0.880648	0.764272	0.590645	0.860272	0.634313	0.514692	0.822425	0.802843	0.792531	0.789022	0.984878	0.838157	0.564453	0.578385	0.558448	0.866988	0.600346	0.768644	0.726795	0.935815	0.654112	0.709906	0.661651	0.817487	0.742560	0.434476	1.131018	0.895431	0.548720	0.851176	0.683705	0.826232	0.269996	0.651918	0.672051	0.890626	0.957065	1.048806	0.524990	0.449253	1.014029	0.677725	0.991541	0.484515	0.522874	0.983196	0.782529	0.920763	0.974819	1.047186	0.952490	0.964973	0.945651	0.872208	0.989418	0.888545	0.911358	0.842886	0.819168	0.901943	0.993343	0.753361	0.899202	0.866276	0.918518	0.917062	0.898346	0.926294	0.908760	0.970131
chr2	224803326	224813622	224808474	0.430408	0.764275	0.550200	0.726424	0.464744	0.024260	0.535278	0.257552	0.342169	0.414289	0.414540	0.147699	0.141605	0.364727	0.503155	0.534897	0.478094	0.455136	0.416319	0.270529	0.861916	0.452388	0.381639	-0.081140	0.412719	0.521399	0.465832	0.254284	0.560640	0.485634	0.257090	0.176066	0.635512	0.662408	0.345551	0.444297	0.367225	0.241530	0.434064	-0.109761	0.715236	0.332371	0.178136	0.432470	0.611531	0.770273	0.367772	0.270121	0.087630	0.505708	0.464171	0.429914	0.592832	0.393346	0.500313	0.511007	0.684647	0.557644	0.410634	0.133344	0.012389	-0.010025	0.376033	0.768050	0.748391	0.382243	0.672341	0.562441	0.752021	0.506471	0.254604	0.372070	0.348265	0.627442	0.784382	0.454998	0.404780	0.293107	0.277807	0.586109	0.663863	0.449262	0.561493	0.262255	0.424188	0.499156	0.555317	0.459690	0.877189	0.797973	1.003280	0.888612	0.496795	0.708504	1.003901	0.874188	0.588162	0.705492	0.468703	0.688455	0.960263	0.723942	0.745454	0.711484	0.700616	0.656202	0.428990	0.516943	0.831147	1.084338	0.907924	1.270575	0.592180	0.686229	0.434004	0.931367	0.717921	0.832536	0.691009	0.686275	0.529402	0.244572	1.099155	0.609211	0.462481	0.766940	1.041734	0.593280	0.753494	0.675547	0.881924	0.770413	0.593246	0.866702	0.643097	0.520411	0.827170	0.808566	0.792850	0.795733	0.978129	NaN	0.570242	0.588951	0.570931	0.863400	0.608362	0.779082	0.729121	0.933414	0.656028	0.717217	0.671111	0.819748	0.741737	0.444126	1.140282	0.900462	0.552344	0.858828	0.687436	0.827169	0.274576	0.661597	0.679900	0.891447	0.949774	1.045716	0.529057	0.450338	1.015724	0.677342	0.995285	0.492597	0.526530	0.984607	0.789847	0.921273	0.976075	1.046074	0.953143	0.960993	0.946972	0.872282	0.993297	0.892664	0.912410	0.842630	0.816752	0.902722	0.989887	0.754219	0.901714	0.865433	0.919419	0.919029	0.900809	0.924735	0.910469	0.972017
chr2	224813623	224823629	224818626	0.428407	0.760440	0.543781	0.726967	0.461046	0.032615	0.530449	0.252647	0.342829	0.412347	0.417202	0.149895	0.142282	0.352106	0.504755	0.532884	0.478466	0.454348	0.413422	0.266596	0.855212	0.445804	0.376922	-0.077860	0.412496	0.518689	0.461296	0.258784	0.561590	0.489379	0.256323	0.176401	0.635286	0.659765	0.338684	0.437758	0.362783	0.239279	0.430256	-0.109185	0.719462	0.336330	0.180232	0.436903	0.604460	0.761462	0.376394	0.261735	0.085606	0.506410	0.459371	0.432542	0.589701	0.392060	0.501151	0.512732	0.692642	0.557851	0.402487	0.133783	0.002967	-0.013129	0.365381	0.761662	0.748857	0.385649	0.666801	0.561675	0.752564	0.505704	0.249314	0.370066	0.339641	0.617562	0.782362	0.457865	0.400445	0.294746	0.272719	0.581920	0.664110	0.442358	0.566513	0.262196	0.421340	0.501060	0.548132	0.455840	0.877167	0.801572	1.005126	0.891600	0.503413	0.715718	1.012996	0.870816	0.592882	0.702552	0.468824	0.698792	0.958891	0.734279	0.742005	0.716860	0.704963	0.657584	0.430556	0.518789	0.829674	1.082225	0.906866	1.261276	0.597589	0.688282	0.435911	0.936974	0.719035	0.830183	0.685470	0.693318	0.540890	0.247196	1.102912	0.609940	0.460570	0.774557	1.051233	0.599024	0.756181	0.682473	0.882817	0.775887	0.595475	0.872999	0.651719	0.526341	0.831210	0.813948	0.792075	0.801854	0.970368	NaN	0.575683	0.598821	0.583324	0.858485	0.616139	0.789294	0.730926	0.930088	0.658009	0.724000	0.680338	0.821356	0.740368	0.453539	1.148962	0.905117	0.555723	0.865806	0.690827	0.828097	0.279111	0.671553	0.687523	0.892240	0.941506	1.041395	0.532747	0.451113	1.016573	0.676796	0.998672	0.500448	0.529980	0.985102	0.796743	0.920754	0.976163	1.043721	0.952840	0.955794	0.947115	0.871448	0.996074	0.895915	0.912453	0.841636	0.813419	0.902517	0.985269	0.754162	0.903277	0.863598	0.919302	0.919764	0.902520	0.921983	0.911208	0.972830
chr2	224823630	224833629	2.248286e+08	0.426175	0.755640	0.537565	0.726733	0.457156	0.040536	0.525273	0.247354	0.343089	0.409961	0.419818	0.151889	0.142511	0.339563	0.505670	0.530117	0.478185	0.452770	0.409934	0.262451	0.848037	0.439258	0.371813	-0.074627	0.411652	0.515532	0.456194	0.262875	0.562264	0.492689	0.255118	0.176017	0.634366	0.656246	0.331926	0.430769	0.358180	0.236654	0.425883	-0.109052	0.723147	0.339860	0.182037	0.440927	0.597103	0.752263	0.384247	0.253481	0.083241	0.506724	0.453702	0.434844	0.586178	0.390395	0.501568	0.513995	0.699822	0.557679	0.393933	0.134086	-0.006607	-0.015938	0.354627	0.754789	0.749051	0.388786	0.660477	0.560442	0.752243	0.504368	0.243870	0.367822	0.331209	0.607292	0.779411	0.460952	0.395791	0.296070	0.267611	0.577034	0.663579	0.435059	0.570651	0.262080	0.417967	0.502235	0.540765	0.451333	0.876492	0.804728	1.006075	0.893880	0.509721	0.721826	1.020855	0.867176	0.596812	0.699441	0.468578	0.708447	0.956568	0.743491	0.738109	0.721463	0.708539	0.658503	0.432126	0.520546	0.827001	1.079252	0.905015	1.251056	0.602214	0.689127	0.436814	0.941792	0.719749	0.827392	0.679466	0.699640	0.551746	0.249179	1.106323	0.610257	0.458969	0.781476	1.060082	0.604145	0.758219	0.688498	0.883270	0.780183	0.597166	0.878651	0.659488	0.532025	0.834202	0.818584	0.790251	0.806847	0.962216	NaN	0.580343	0.607166	0.594639	0.852659	0.623024	0.798445	0.732057	0.926083	0.659926	0.729670	0.688571	0.822158	0.738558	0.461902	1.156354	0.909007	0.558559	0.871505	0.693627	0.828974	0.283226	0.681013	0.694305	0.892986	0.932887	1.036180	0.535776	0.451492	1.016467	0.676101	1.001389	0.507437	0.532974	0.984648	0.802643	0.918981	0.974878	1.039789	0.951383	0.948925	0.945865	0.869471	0.997716	0.898285	0.911295	0.839687	0.808829	0.901119	0.979027	0.753005	0.903783	0.860496	0.917968	0.919058	0.903406	0.917663	0.910830	0.972403
chr2	224833630	224843633	2.248386e+08	0.423734	0.749869	0.531471	0.725750	0.453078	0.048128	0.519732	0.241647	0.343016	0.407141	0.422455	0.153735	0.142349	0.327026	0.505948	0.526601	0.477295	0.450405	0.405842	0.258065	0.840348	0.432699	0.366266	-0.071347	0.410207	0.511920	0.450500	0.266638	0.562712	0.495648	0.253500	0.174967	0.632800	0.651872	0.325236	0.423312	0.353427	0.233642	0.420940	-0.109352	0.726363	0.343038	0.183559	0.444628	0.589371	0.742610	0.391492	0.245268	0.080531	0.506663	0.447139	0.436893	0.582269	0.388345	0.501581	0.514892	0.706297	0.557125	0.384933	0.134301	-0.016408	-0.018409	0.343686	0.747371	0.748971	0.391732	0.653345	0.558781	0.751107	0.502516	0.238236	0.365349	0.322872	0.596549	0.775535	0.464322	0.390800	0.297141	0.262457	0.571417	0.662283	0.427304	0.574010	0.261938	0.414072	0.502704	0.533175	0.446168	0.875241	0.807509	1.006235	0.895549	0.515869	0.727028	1.027680	0.863246	0.600067	0.696130	0.468016	0.717601	0.953321	0.751794	0.733740	0.725440	0.711479	0.659024	0.433754	0.522268	0.823218	1.075505	0.902395	1.239846	0.606185	0.688888	0.436847	0.945951	0.720101	0.824199	0.672957	0.705394	0.562191	0.250601	1.109460	0.610180	0.457621	0.787838	1.068439	0.608805	0.759706	0.693788	0.883345	0.783414	0.598418	0.883779	0.666603	0.537573	0.836284	0.822632	0.787456	0.810844	0.953608	0.849440	0.584386	0.614208	0.605144	0.845943	0.629185	0.806741	0.732597	0.921401	0.661839	0.734393	0.696006	0.822221	0.736320	0.469389	1.162693	0.912250	0.560912	0.876091	0.695955	0.829834	0.287018	0.690183	0.700428	0.893740	0.923784	1.030078	0.538263	0.451500	1.015460	0.675222	1.003503	0.513759	0.535623	0.983341	0.807714	0.916245	0.972446	1.034945	0.949009	0.941561	0.943428	0.866660	0.997989	0.899368	0.909122	0.837078	0.803734	0.898749	0.972176	0.750936	0.903143	0.856631	0.915636	0.917019	0.903303	0.912476	0.909393	0.970800
chr2	224843634	224853633	2.248486e+08	0.421130	0.743174	0.525518	0.724039	0.448865	0.055382	0.513879	0.235586	0.342658	0.403927	0.425135	0.155460	0.141841	0.314589	0.505597	0.522372	0.475846	0.447280	0.401177	0.253473	0.832192	0.426171	0.360307	-0.067981	0.408192	0.507889	0.444242	0.270097	0.562983	0.498290	0.251507	0.173300	0.630638	0.646694	0.318664	0.415459	0.348588	0.230264	0.415478	-0.110081	0.729115	0.345879	0.184778	0.448024	0.581269	0.732553	0.398167	0.237133	0.077513	0.506231	0.439730	0.438722	0.578030	0.385920	0.501204	0.515490	0.712068	0.556171	0.375565	0.134476	-0.026375	-0.020467	0.332633	0.739424	0.748597	0.394526	0.645459	0.556746	0.749187	0.500211	0.232447	0.362674	0.314655	0.585381	0.770764	0.467992	0.385523	0.298000	0.257328	0.565097	0.660228	0.419141	0.576632	0.261793	0.409698	0.502466	0.525420	0.440406	0.873439	0.809960	1.005653	0.896658	0.521999	0.731463	1.033601	0.858985	0.602728	0.692578	0.467150	0.726405	0.949109	0.759360	0.728836	0.728884	0.713865	0.659180	0.435499	0.524007	0.818347	1.070998	0.898976	1.227489	0.609585	0.687608	0.436079	0.949532	0.720097	0.820598	0.665862	0.710690	0.572426	0.251503	1.112366	0.609699	0.456487	0.793753	1.076426	0.613134	0.760698	0.698463	0.883076	0.785637	0.599300	0.888464	0.673220	0.543082	0.837527	0.826204	0.783701	0.813911	0.944440	0.850641	0.587935	0.620084	0.615053	0.838278	0.634740	0.814338	0.732591	0.915991	0.663796	0.738278	0.702787	0.821557	0.733631	0.476128	1.168136	0.914920	0.562826	0.879664	0.697893	0.830709	0.290570	0.699259	0.706025	0.894546	0.914025	1.023024	0.540292	0.451143	1.013544	0.674116	1.005044	0.519571	0.538017	0.981216	0.812065	0.912396	0.968789	1.028860	0.945587	0.933117	0.939704	0.862830	0.997099	0.899389	0.905843	0.833618	0.797728	0.895282	0.964145	0.747866	0.901414	0.851723	0.912195	0.913608	0.902285	0.906034	0.906880	0.967994
chr2	224853634	224863642	224858638	0.418410	0.735608	0.519726	0.721625	0.444560	0.062295	0.507767	0.229232	0.342057	0.400362	0.427878	0.157095	0.141031	0.302325	0.504623	0.517466	0.473888	0.443434	0.395976	0.248707	0.823616	0.419706	0.353964	-0.064498	0.405636	0.503483	0.437445	0.273282	0.563122	0.500653	0.249183	0.171058	0.627922	0.640767	0.312256	0.407268	0.343724	0.226544	0.409527	-0.111215	0.731403	0.348397	0.185683	0.451130	0.572802	0.722136	0.404302	0.229106	0.074236	0.505432	0.431523	0.440371	0.573519	0.383122	0.500463	0.515845	0.717139	0.554809	0.365897	0.134670	-0.036461	-0.022043	0.321540	0.730954	0.747918	0.397211	0.636869	0.554381	0.746509	0.497509	0.226537	0.359824	0.306594	0.573826	0.765135	0.471967	0.380024	0.298680	0.252298	0.558099	0.657418	0.410638	0.578566	0.261667	0.404884	0.501530	0.517556	0.434105	0.871110	0.812059	1.004336	0.897207	0.528126	0.735147	1.038586	0.854428	0.604789	0.688801	0.465991	0.734817	0.943932	0.766178	0.723419	0.731788	0.715713	0.658977	0.437405	0.525778	0.812473	1.065795	0.894761	1.214030	0.612403	0.685320	0.434556	0.952513	0.719735	0.816620	0.658232	0.715498	0.582423	0.251891	1.115010	0.608800	0.455551	0.799185	1.083988	0.617166	0.761205	0.702523	0.882478	0.786830	0.599839	0.892665	0.679335	0.548536	0.837934	0.829305	0.779036	0.816010	0.934776	0.851240	0.591012	0.624758	0.624336	0.829708	0.639658	0.821190	0.732061	0.909877	0.665789	0.741332	0.708891	0.820149	0.730507	0.482080	1.172678	0.917008	0.564300	0.882205	0.699458	0.831604	0.293888	0.708240	0.711079	0.895417	0.903622	1.015053	0.541885	0.450421	1.010698	0.672764	1.005978	0.524893	0.540188	0.978320	0.815678	0.907537	0.964022	1.021712	0.941198	0.923852	0.934793	0.858069	0.995100	0.898336	0.901544	0.829383	0.790988	0.890806	0.955140	0.743882	0.898638	0.845902	0.907740	0.908917	0.900363	0.898509	0.903357	0.964054
chr2	224863643	224873642	2.248686e+08	0.415621	0.727228	0.514116	0.718529	0.440205	0.068872	0.501448	0.222656	0.341250	0.396482	0.430699	0.158666	0.139958	0.290307	0.503041	0.511919	0.471476	0.438927	0.390275	0.243817	0.814671	0.413331	0.347276	-0.060876	0.402570	0.498737	0.430137	0.276210	0.563161	0.502776	0.246572	0.168282	0.624697	0.634151	0.306066	0.398796	0.338896	0.222517	0.403096	-0.112723	0.733227	0.350609	0.186281	0.453951	0.563970	0.711396	0.409918	0.221221	0.070755	0.504269	0.422562	0.441885	0.568786	0.379928	0.499392	0.515998	0.721525	0.553031	0.355976	0.134946	-0.046606	-0.023087	0.310487	0.721977	0.746926	0.399830	0.627631	0.551736	0.743094	0.494455	0.220542	0.356832	0.298739	0.561919	0.758691	0.476248	0.374365	0.299207	0.247437	0.550453	0.653860	0.401874	0.579856	0.261576	0.399667	0.499905	0.509636	0.427318	0.868274	0.813787	1.002297	0.897197	0.534250	0.738097	1.042600	0.849619	0.606242	0.684814	0.464551	0.742789	0.937803	0.772246	0.717519	0.734152	0.717039	0.658413	0.439524	0.527592	0.805703	1.059958	0.889756	1.199533	0.614647	0.682066	0.432334	0.954876	0.719024	0.812303	0.650127	0.719790	0.592134	0.251778	1.117346	0.607469	0.454788	0.804094	1.091063	0.620927	0.761243	0.705972	0.881562	0.786989	0.600049	0.896332	0.684943	0.553915	0.837503	0.831933	0.773526	0.817114	0.924689	0.851243	0.593641	0.628198	0.632959	0.820294	0.643909	0.827245	0.731031	0.903091	0.667801	0.743569	0.714291	0.817983	0.726979	0.487208	1.176314	0.918508	0.565337	0.883698	0.700664	0.832517	0.296973	0.717116	0.715568	0.896349	0.892612	1.006221	0.543065	0.449346	1.006915	0.671158	1.006284	0.529746	0.542171	0.974716	0.818534	0.901744	0.958233	1.013602	0.935902	0.913888	0.928773	0.852432	0.992081	0.896260	0.896300	0.824413	0.783605	0.885391	0.945252	0.739056	0.894878	0.839242	0.902344	0.903031	0.897579	0.889993	0.898893	0.959054
chr2	224873643	224883642	2.248786e+08	0.412802	0.718096	0.508702	0.714776	0.435839	0.075127	0.494970	0.215940	0.340273	0.392325	0.433609	0.160204	0.138672	0.278599	0.500877	0.505766	0.468647	0.433826	0.384100	0.238859	0.805419	0.407077	0.340287	-0.057103	0.399021	0.493688	0.422350	0.278898	0.563128	0.504697	0.243723	0.165018	0.621010	0.626909	0.300152	0.390105	0.334160	0.218224	0.396200	-0.114571	0.734581	0.352544	0.186592	0.456481	0.554781	0.700381	0.415034	0.213507	0.067132	0.502742	0.412905	0.443303	0.563871	0.376320	0.498026	0.515998	0.725243	0.550832	0.345851	0.135368	-0.056754	-0.023555	0.299559	0.712507	0.745613	0.402410	0.617803	0.548866	0.738968	0.491088	0.214495	0.353740	0.291145	0.549686	0.751482	0.480838	0.368591	0.299605	0.242811	0.542207	0.649575	0.392922	0.580540	0.261538	0.394074	0.497606	0.501716	0.420094	0.864940	0.815131	0.999547	0.896627	0.540378	0.740336	1.045624	0.844594	0.607089	0.680621	0.462835	0.750294	0.930733	0.777586	0.711149	0.735991	0.717848	0.657482	0.441911	0.529470	0.798130	1.053532	0.883956	1.184023	0.616348	0.677879	0.429466	0.956604	0.717970	0.807675	0.641584	0.723550	0.601523	0.251192	1.119335	0.605702	0.454157	0.808461	1.097606	0.624449	0.760824	0.708822	0.880331	0.786123	0.599938	0.899431	0.690057	0.559206	0.836246	0.834095	0.767222	0.817211	0.914220	0.850655	0.595848	0.630397	0.640914	0.810084	0.647483	0.832468	0.729524	0.895654	0.669815	0.745013	0.718986	0.815047	0.723066	0.491515	1.179040	0.919419	0.565952	0.884155	0.701527	0.833431	0.299828	0.725888	0.719488	0.897328	0.881014	0.996589	0.543863	0.447942	1.002187	0.669281	1.005950	0.534172	0.543998	0.970458	0.820622	0.894568	0.950974	1.003923	0.929282	0.902524	0.921160	0.845464	0.987818	0.892964	0.889699	0.818301	0.775047	0.878608	0.933741	0.733010	0.889826	0.831233	0.895588	0.895476	0.893695	0.879844	0.893134	0.952596
chr2	224883643	224893665	224888654	0.409980	0.708267	0.503483	0.710391	0.431496	0.081090	0.488370	0.209134	0.339156	0.387913	0.436612	0.161744	0.137222	0.267244	0.498141	0.499033	0.465437	0.428186	0.377456	0.233869	0.795906	0.400961	0.333023	-0.053156	0.395004	0.488357	0.414107	0.281376	0.563047	0.506458	0.240683	0.161313	0.616892	0.619081	0.294546	0.381244	0.329547	0.213703	0.388844	-0.116730	0.735457	0.354242	0.186633	0.458706	0.545228	0.689126	0.419686	0.205976	0.063418	0.500841	0.402599	0.444669	0.558781	0.372282	0.496395	0.515900	0.728311	0.548210	0.335544	0.135992	-0.066874	-0.023419	0.288813	0.702535	0.743965	0.404962	0.607424	0.545818	0.734160	0.487438	0.208412	0.350586	0.283845	0.537136	0.743538	0.485742	0.362725	0.299892	0.238470	0.533394	0.644577	0.383840	0.580647	0.261573	0.388123	0.494648	0.493828	0.412463	0.861117	0.816079	0.996111	0.895496	0.546482	0.741879	1.047631	0.839408	0.607337	0.676230	0.460849	0.757287	0.922769	0.782210	0.704327	0.737309	0.718137	0.656177	0.444595	0.531440	0.789867	1.046566	0.877366	1.167567	0.617527	0.672798	0.426008	0.957671	0.716589	0.802776	0.632657	0.726751	0.610522	0.250169	1.120932	0.603505	0.453617	0.812248	1.103556	0.627759	0.759961	0.711071	0.878792	0.784248	0.599516	0.901913	0.694676	0.564373	0.834183	0.835797	0.760182	0.816278	0.903420	0.849484	0.597652	0.631357	0.648175	0.799160	0.650370	0.836823	0.727570	0.887603	0.671810	0.745681	0.722967	0.811338	0.718791	0.495014	1.180843	0.919730	0.566159	0.883601	0.702065	0.834318	0.302436	0.734540	0.722832	0.898328	0.868879	0.986249	0.544312	0.446250	0.996523	0.667111	1.004963	0.538195	0.545702	0.965614	0.821932	0.886799	0.943042	0.993750	0.922062	0.891039	0.912778	0.837915	0.982805	0.888804	0.882470	0.811685	0.766272	0.871198	0.921872	0.726414	0.884034	0.822753	0.888213	0.887076	0.889135	0.869181	0.886713	0.945393
chr2	224893666	224903665	2.248987e+08	0.407187	0.697828	0.498476	0.705418	0.427225	0.086783	0.481699	0.202299	0.337934	0.383276	0.439713	0.163321	0.135658	0.256314	0.494850	0.491767	0.461882	0.422064	0.370357	0.228899	0.786207	0.395003	0.325528	-0.049017	0.390560	0.482765	0.405452	0.283685	0.562933	0.508090	0.237512	0.157221	0.612383	0.610715	0.289286	0.372285	0.325093	0.209010	0.381066	-0.119171	0.735840	0.355738	0.186423	0.460606	0.535336	0.677699	0.423898	0.198655	0.059675	0.498559	0.391721	0.446031	0.553512	0.367805	0.494537	0.515751	0.730741	0.545160	0.325104	0.136852	-0.076909	-0.022652	0.278330	0.692075	0.741980	0.407491	0.596562	0.542641	0.728715	0.483541	0.202331	0.347416	0.276894	0.524319	0.734899	0.490945	0.356806	0.300083	0.234464	0.524076	0.638910	0.374705	0.580195	0.261692	0.381846	0.491051	0.486016	0.404474	0.856796	0.816629	0.992010	0.893795	0.552553	0.742750	1.048608	0.834079	0.607005	0.671633	0.458597	0.763754	0.913933	0.786168	0.697034	0.738125	0.717904	0.654484	0.447607	0.533539	0.780988	1.039085	0.869972	1.150174	0.618199	0.666842	0.422005	0.958057	0.714889	0.797618	0.623370	0.729387	0.619098	0.248737	1.122092	0.600876	0.453124	0.815419	1.108896	0.630898	0.758665	0.712715	0.876946	0.781380	0.598788	0.903743	0.698816	0.569397	0.831335	0.837049	0.752437	0.814306	0.892290	0.847740	0.599071	0.631102	0.654773	0.787567	0.652577	0.840303	0.725200	0.878945	0.673767	0.745600	0.726247	0.806849	0.714163	0.497748	1.181718	0.919428	0.565971	0.882063	0.702295	0.835143	0.304794	0.743085	0.725611	0.899314	0.856216	0.975257	0.544444	0.444317	0.989916	0.664632	1.003308	0.541851	0.547324	0.960224	0.822459	0.878162	0.934160	0.982704	0.913992	0.878968	0.903333	0.829509	0.976930	0.883690	0.874366	0.804300	0.756938	0.862904	0.909161	0.719043	0.877330	0.813475	0.879967	0.877551	0.883773	0.857595	0.879424	0.937213
chr2	224903666	224913665	2.249087e+08	0.404452	0.686875	0.493702	0.699904	0.423080	0.092240	0.475006	0.195496	0.336653	0.378441	0.442916	0.164975	0.134032	0.245864	0.491025	0.484023	0.458020	0.415515	0.362817	0.223998	0.776390	0.389217	0.317854	-0.044662	0.385740	0.476925	0.396433	0.285880	0.562804	0.509619	0.234257	0.152804	0.607535	0.601855	0.284402	0.363295	0.320846	0.204197	0.372914	-0.121862	0.735707	0.357070	0.185977	0.462169	0.525127	0.666167	0.427703	0.191556	0.055961	0.495889	0.380354	0.447426	0.548056	0.362890	0.492494	0.515595	0.732556	0.541683	0.314577	0.137972	-0.086796	-0.021242	0.268180	0.681156	0.739664	0.410014	0.585290	0.539381	0.722687	0.479439	0.196285	0.344283	0.270342	0.511293	0.725616	0.496427	0.350885	0.300186	0.230847	0.514320	0.632631	0.365594	0.579205	0.261912	0.375282	0.486841	0.478322	0.396183	0.851980	0.816778	0.987276	0.891510	0.558559	0.742956	1.048540	0.828631	0.606103	0.666850	0.456097	0.769654	0.904281	0.789490	0.689286	0.738455	0.717149	0.652382	0.450947	0.535787	0.771590	1.031133	0.861795	1.131927	0.618371	0.660035	0.417515	0.957743	0.712868	0.792221	0.613782	0.731439	0.627186	0.246919	1.122760	0.597827	0.452631	0.817936	1.113591	0.633878	0.756946	0.713740	0.874806	0.777542	0.597755	0.904874	0.702469	0.574233	0.827724	0.837850	0.744043	0.811294	0.880869	0.845433	0.600109	0.629659	0.660729	0.775394	0.654099	0.842887	0.722459	0.869715	0.675660	0.744799	0.728825	0.801593	0.709220	0.499747	1.181660	0.918508	0.565389	0.879569	0.702222	0.835865	0.306891	0.751489	0.727827	0.900232	0.843076	0.963692	0.544288	0.442201	0.982389	0.661835	1.000971	0.545144	0.548891	0.954338	0.822197	0.868357	0.924016	0.970416	0.904787	0.865917	0.892479	0.819951	0.969999	0.877435	0.865108	0.795867	0.746736	0.853434	0.895160	0.710651	0.869479	0.803069	0.870563	0.866566	0.877421	0.844688	0.871013	0.927771
chr2	224913666	224923675	2.249187e+08	0.401782	0.675463	0.489171	0.693875	0.419101	0.097510	0.468323	0.188763	0.335347	0.373425	0.446236	0.166756	0.132391	0.235909	0.486677	0.475841	0.453869	0.408572	0.354827	0.219217	0.766494	0.383605	0.310024	-0.040054	0.380583	0.470836	0.387077	0.288014	0.562677	0.511063	0.230965	0.148121	0.602384	0.592535	0.279907	0.354310	0.316835	0.199285	0.364412	-0.124776	0.735027	0.358276	0.185315	0.463386	0.514602	0.654552	0.431141	0.184677	0.052326	0.492819	0.368549	0.448878	0.542396	0.357546	0.490288	0.515468	0.733791	0.537780	0.303967	0.139368	-0.096517	-0.019181	0.258401	0.669773	0.737020	0.412553	0.573649	0.536067	0.716118	0.475172	0.190286	0.341231	0.264211	0.498073	0.715720	0.502173	0.344990	0.300207	0.227667	0.504154	0.625776	0.356548	0.577688	0.262245	0.368442	0.482039	0.470763	0.387612	0.846646	0.816525	0.981911	0.888612	0.564504	0.742501	1.047415	0.823048	0.604631	0.661880	0.453357	0.774996	0.893805	0.792227	0.681052	0.738314	0.715859	0.649840	0.454624	0.538210	0.761708	1.022695	0.852813	1.112796	0.618058	0.652364	0.412572	0.956715	0.710508	0.786568	0.603897	0.732914	0.634780	0.244726	1.122888	0.594357	0.452096	0.819796	1.117644	0.636716	0.754808	0.714144	0.872367	0.772743	0.596415	0.905261	0.705644	0.578866	0.823336	0.838213	0.735008	0.807231	0.869128	0.842564	0.600780	0.627057	0.666109	0.762657	0.654934	0.844576	0.719380	0.859890	0.677473	0.743303	0.730724	0.795560	0.703969	0.501061	1.180679	0.916969	0.564402	0.876122	0.701844	0.836439	0.308731	0.759758	0.729504	0.901031	0.829432	0.951552	0.543871	0.439948	0.973925	0.658689	0.997921	0.548094	0.550431	0.947962	0.821147	0.857784	0.913019	0.957399	0.894819	0.852449	0.880642	0.809635	0.962299	0.870279	0.855076	0.786709	0.736100	0.843173	0.880445	0.701593	0.860793	0.791954	0.860383	0.854567	0.870334	0.830997	0.861821	0.917449
chr2	224923676	224933675	2.249287e+08	0.399188	0.663668	0.484909	0.687358	0.415333	0.102622	0.461709	0.182146	0.334055	0.368266	0.449674	0.168702	0.130784	0.226485	0.481829	0.467269	0.449460	0.401280	0.346418	0.214619	0.756572	0.378190	0.302074	-0.035172	0.375146	0.464519	0.377442	0.290136	0.562567	0.512432	0.227706	0.143234	0.596975	0.582819	0.275825	0.345387	0.313105	0.194298	0.355603	-0.127875	0.733779	0.359400	0.184462	0.464241	0.503786	0.642903	0.434248	0.178036	0.048846	0.489342	0.356380	0.450399	0.536531	0.351804	0.487948	0.515404	0.734494	0.533470	0.293318	0.141046	-0.106041	-0.016469	0.249050	0.657966	0.734060	0.415123	0.561717	0.532733	0.709067	0.470794	0.184362	0.338313	0.258526	0.484710	0.705275	0.508164	0.339146	0.300157	0.224986	0.493627	0.618409	0.347627	0.575654	0.262711	0.361359	0.476681	0.463380	0.378804	0.840804	0.815871	0.975955	0.885088	0.570348	0.741376	1.045224	0.817354	0.602597	0.656752	0.450409	0.779760	0.882558	0.794416	0.672354	0.737715	0.714034	0.646854	0.458626	0.540813	0.751436	1.013812	0.843062	1.092871	0.617277	0.643863	0.407237	0.954963	0.707804	0.780678	0.593772	0.733806	0.641839	0.242190	1.122434	0.590487	0.451484	0.820984	1.121037	0.639406	0.752265	0.713923	0.869642	0.767016	0.594770	0.904861	0.708324	0.583248	0.818178	0.838147	0.725394	0.802137	0.857111	0.839148	0.601082	0.623346	0.670934	0.749445	0.655066	0.845354	0.716017	0.849502	0.679189	0.741152	0.731951	0.788785	0.698455	0.501734	1.178802	0.914819	0.563004	0.871739	0.701155	0.836799	0.310303	0.767839	0.730648	0.901652	0.815345	0.938905	0.543227	0.437612	0.964557	0.655177	0.994151	0.550698	0.551962	0.941137	0.819315	0.846558	0.901288	0.943789	0.884193	0.838699	0.867939	0.798675	0.953928	0.862311	0.844383	0.776915	0.725129	0.832235	0.865157	0.691982	0.851376	0.780240	0.849539	0.841690	0.862602	0.816662	0.851952	0.906366
chr2	224933676	224943675	2.249387e+08	0.396686	0.651564	0.480940	0.680371	0.411801	0.107586	0.455219	0.175670	0.332809	0.362999	0.453215	0.170833	0.129244	0.217623	0.476506	0.458339	0.444815	0.393696	0.337636	0.210261	0.746684	0.373001	0.294048	-0.030001	0.369491	0.457983	0.367597	0.292287	0.562481	0.513727	0.224532	0.138187	0.591358	0.572781	0.272170	0.336571	0.309689	0.189271	0.346532	-0.131122	0.731945	0.360478	0.183440	0.464714	0.492707	0.631266	0.437062	0.171644	0.045596	0.485457	0.343906	0.451994	0.530466	0.345697	0.485499	0.515432	0.734722	0.528764	0.282674	0.143001	-0.115343	-0.013111	0.240185	0.645782	0.730785	0.417740	0.549573	0.529401	0.701593	0.466351	0.178530	0.335574	0.253309	0.471244	0.694350	0.514368	0.333369	0.300043	0.222866	0.482792	0.610595	0.338898	0.573118	0.263327	0.354062	0.470818	0.456202	0.369802	0.834451	0.814816	0.969446	0.880930	0.576059	0.739572	1.041965	0.811574	0.600017	0.651491	0.447285	0.783944	0.870587	0.796091	0.663211	0.736671	0.711672	0.643423	0.462941	0.543598	0.740859	1.004519	0.832577	1.072220	0.616053	0.634560	0.401572	0.952486	0.704745	0.774566	0.583452	0.734126	0.648353	0.239344	1.121361	0.586237	0.450767	0.821488	1.123754	0.641931	0.749329	0.713080	0.866642	0.760400	0.592818	0.903650	0.710502	0.587337	0.812259	0.837665	0.715254	0.796048	0.844855	0.835202	0.601015	0.618593	0.675229	0.735832	0.654488	0.845214	0.712419	0.838580	0.680801	0.738386	0.732529	0.781306	0.692713	0.501814	1.176064	0.912054	0.561204	0.866420	0.700151	0.836870	0.311597	0.775685	0.731273	0.902040	0.800878	0.925812	0.542389	0.435237	0.954312	0.651289	0.989668	0.552961	0.553503	0.933886	0.816718	0.834377	0.888510	0.929218	0.872615	0.824301	0.854015	0.786777	0.944671	0.853317	0.832743	0.766207	0.713512	0.820327	0.848881	0.681578	0.840975	0.767609	0.837741	0.827593	0.854025	0.801303	0.841141	0.894225
chr2	224943676	224953709	2.249487e+08	0.394292	0.639186	0.477259	0.672906	0.408508	0.112412	0.448874	0.169329	0.331633	0.357641	0.456841	0.173161	0.127792	0.209328	0.470740	0.449049	0.439935	0.385866	0.328501	0.206186	0.736860	0.368053	0.285970	-0.024517	0.363656	0.451232	0.357589	0.294511	0.562428	0.514949	0.221475	0.133003	0.585583	0.562455	0.268952	0.327869	0.306602	0.184234	0.337212	-0.134491	0.729513	0.361524	0.182272	0.464799	0.481364	0.619678	0.439621	0.165491	0.042624	0.481164	0.331151	0.453669	0.524184	0.339232	0.482951	0.515572	0.734524	0.523654	0.272059	0.145229	-0.124413	-0.009110	0.231846	0.633231	0.727192	0.420422	0.537263	0.526065	0.693744	0.461860	0.172796	0.333036	0.248578	0.457677	0.682990	0.520762	0.327665	0.299868	0.221361	0.471676	0.602368	0.330393	0.570094	0.264107	0.346563	0.464479	0.449234	0.360631	0.827565	0.813360	0.962403	0.876127	0.581617	0.737072	1.037641	0.805717	0.596916	0.646116	0.444006	0.787564	0.857894	0.797295	0.653620	0.735194	0.708773	0.639541	0.467570	0.546575	0.730019	0.994829	0.821376	1.050852	0.614411	0.624449	0.395626	0.949280	0.701305	0.768218	0.572954	0.733901	0.654342	0.236222	1.119633	0.581615	0.449919	0.821313	1.125784	0.644269	0.746002	0.711623	0.863368	0.752919	0.590560	0.901620	0.712185	0.591116	0.805583	0.836779	0.704623	0.789004	0.832364	0.830726	0.600590	0.612853	0.679022	0.721848	0.653205	0.844147	0.708639	0.827128	0.682296	0.735041	0.732486	0.773151	0.686765	0.501343	1.172485	0.908661	0.559015	0.860147	0.698831	0.836577	0.312606	0.783259	0.731394	0.902138	0.786070	0.912301	0.541385	0.432849	0.943188	0.647016	0.984470	0.554889	0.555073	0.926199	0.813369	0.822005	0.875489	0.914589	0.860798	0.810153	0.839737	0.774688	0.935121	0.843865	0.820894	0.755246	0.701942	0.808199	0.832631	0.671053	0.830249	0.754857	0.825728	0.813169	0.845154	0.785885	0.830072	0.881793
chr2	224953710	224963715	2.249587e+08	0.392031	0.626616	0.473862	0.664987	0.405474	0.117098	0.442719	0.163134	0.330557	0.352225	0.460519	0.175692	0.126441	0.201620	0.464590	0.439447	0.434834	0.377870	0.319070	0.202444	0.727165	0.363368	0.277890	-0.018708	0.357708	0.444308	0.347493	0.296847	0.562418	0.516085	0.218578	0.127717	0.579734	0.551914	0.266203	0.319307	0.303867	0.179236	0.327689	-0.137936	0.726482	0.362542	0.180987	0.464487	0.469794	0.608223	0.441935	0.159581	0.039981	0.476480	0.318200	0.455425	0.517691	0.332437	0.480319	0.515842	0.733950	0.518153	0.261545	0.147724	-0.133191	-0.004486	0.224093	0.620381	0.723300	0.423173	0.524876	0.522733	0.685600	0.457348	0.167184	0.330719	0.244375	0.444066	0.671288	0.527304	0.322064	0.299633	0.220533	0.460350	0.593779	0.322182	0.566617	0.265053	0.338903	0.457709	0.442500	0.351356	0.821968	0.811981	0.956713	0.872044	0.585703	0.734694	1.033647	0.801238	0.594231	0.641984	0.441427	0.789926	0.847792	0.797914	0.646059	0.733786	0.706209	0.636287	0.471287	0.548959	0.721660	0.987234	0.812422	1.034197	0.612898	0.616234	0.390963	0.946349	0.698428	0.763236	0.564905	0.733387	0.658530	0.233699	1.117855	0.577871	0.449173	0.820722	1.126841	0.645891	0.743217	0.710101	0.860702	0.746676	0.588643	0.899520	0.713128	0.593756	0.800017	0.835838	0.696270	0.783057	0.822747	0.826979	0.600032	0.607869	0.681569	0.711021	0.651761	0.842691	0.705696	0.818099	0.683337	0.732128	0.732048	0.766531	0.682141	0.500627	1.169211	0.905659	0.557103	0.854737	0.697616	0.836062	0.313170	0.788776	0.731144	0.901977	0.774665	0.901805	0.540529	0.431047	0.934170	0.643517	0.980045	0.556122	0.556294	0.920080	0.810329	0.812190	0.865135	0.903089	0.851380	0.799234	0.828318	0.765097	0.927456	0.836167	0.811480	0.746485	0.692889	0.798561	0.819917	0.662744	0.821640	0.744800	0.816183	0.801668	0.838019	0.773776	0.821234	0.871870
chr2	224963716	224973895	2.249688e+08	0.389906	0.613832	0.470719	0.656575	0.402689	0.121675	0.436742	0.157048	0.329613	0.346738	0.464260	0.178444	0.125186	0.194454	0.458053	0.429511	0.429480	0.369715	0.309331	0.199055	0.717572	0.358920	0.269787	-0.012514	0.351655	0.437187	0.337288	0.299350	0.562454	0.517116	0.215847	0.122323	0.573841	0.541146	0.263943	0.310833	0.301498	0.174279	0.317930	-0.141444	0.722824	0.363536	0.179599	0.463770	0.457939	0.596886	0.444023	0.153878	0.037674	0.471385	0.305043	0.457282	0.510938	0.325285	0.477588	0.516262	0.733030	0.512234	0.251113	0.150505	-0.141684	0.000780	0.216918	0.607202	0.719087	0.426024	0.512380	0.519390	0.677169	0.452807	0.161675	0.328625	0.240719	0.430356	0.659233	0.534003	0.316559	0.299326	0.220425	0.448790	0.584797	0.314253	0.562677	0.266178	0.331068	0.450491	0.435965	0.341967	0.816345	0.810474	0.951035	0.867833	0.589514	0.732080	1.029339	0.796930	0.591442	0.637998	0.438898	0.791926	0.837804	0.798322	0.638628	0.732247	0.703504	0.632958	0.474979	0.551328	0.713577	0.979801	0.803547	1.017955	0.611273	0.607992	0.386410	0.943201	0.695485	0.758344	0.557155	0.732676	0.662300	0.231191	1.115824	0.574128	0.448381	0.819847	1.127516	0.647331	0.740369	0.708358	0.858026	0.740314	0.586668	0.897125	0.713806	0.596123	0.794350	0.834758	0.688094	0.776975	0.813440	0.823153	0.599342	0.602685	0.683790	0.700514	0.650062	0.840845	0.702849	0.809223	0.684262	0.729090	0.731360	0.759905	0.677648	0.499701	1.165697	0.902491	0.555105	0.849110	0.696305	0.835350	0.313569	0.793883	0.730672	0.901639	0.763656	0.891601	0.539651	0.429338	0.925144	0.639989	0.975476	0.557141	0.557491	0.914025	0.807082	0.801953	0.854322	0.891169	0.841524	0.788066	0.816340	0.755094	0.919401	0.827995	0.801654	0.737294	0.683525	0.788496	0.806782	0.654114	0.812591	0.734356	0.806216	0.789638	0.830508	0.761234	0.811978	0.861478
chr2	224973896	224983895	2.249789e+08	0.387953	0.600998	0.467838	0.647754	0.400180	0.126098	0.431017	0.151118	0.328853	0.341250	0.468013	0.181392	0.124041	0.187882	0.451202	0.419368	0.423926	0.361515	0.299414	0.196079	0.708193	0.354746	0.261763	-0.005968	0.345591	0.429937	0.327089	0.302021	0.562545	0.518010	0.213319	0.116888	0.568016	0.530292	0.262223	0.302513	0.299543	0.169432	0.308042	-0.144953	0.718550	0.364497	0.178143	0.462639	0.445911	0.585798	0.445865	0.148428	0.035740	0.465936	0.291856	0.459237	0.503976	0.317853	0.474762	0.516845	0.731810	0.505968	0.240900	0.153546	-0.149779	0.006627	0.210407	0.593847	0.714594	0.428978	0.499906	0.516074	0.668570	0.448292	0.156331	0.326791	0.237684	0.416689	0.646976	0.540781	0.311219	0.298928	0.221065	0.437142	0.575529	0.306697	0.558304	0.267461	0.323155	0.442916	0.429687	0.332583	0.808024	0.808022	0.942727	0.861397	0.594573	0.727771	1.022428	0.790946	0.587165	0.632433	0.435284	0.794181	0.823364	0.798558	0.627965	0.729753	0.699264	0.627930	0.480333	0.554781	0.702262	0.969191	0.790676	0.994890	0.608692	0.595834	0.379964	0.938163	0.691040	0.751310	0.546364	0.731295	0.667050	0.227563	1.112345	0.568653	0.447118	0.818036	1.127781	0.649086	0.736070	0.705374	0.854078	0.730751	0.583655	0.893046	0.714302	0.599067	0.785851	0.832920	0.676455	0.767838	0.800357	0.817382	0.598086	0.594747	0.686459	0.685698	0.647094	0.837381	0.698892	0.796489	0.685382	0.724414	0.729898	0.750183	0.671319	0.497952	1.160083	0.897526	0.552014	0.840437	0.694194	0.833908	0.313843	0.800574	0.729562	0.900750	0.748287	0.877184	0.538336	0.427024	0.911892	0.634755	0.968491	0.558223	0.559215	0.905251	0.801934	0.787735	0.839282	0.874748	0.827771	0.772958	0.799582	0.741201	0.908116	0.816382	0.787994	0.724415	0.670633	0.774492	0.788764	0.642207	0.799896	0.719939	0.792353	0.772872	0.819946	0.743974	0.799050	0.846964
chr2	224983896	224993895	2.249889e+08	0.386202	0.588285	0.465216	0.638637	0.397967	0.130313	0.425612	0.145392	0.328328	0.335832	0.471724	0.184497	0.123024	0.181934	0.444116	0.409162	0.418251	0.353392	0.289468	0.193562	0.699133	0.350883	0.253921	0.000855	0.339616	0.422631	0.317018	0.304850	0.562693	0.518747	0.211019	0.111487	0.562356	0.519498	0.261080	0.294423	0.298026	0.164752	0.298148	-0.148391	0.713694	0.365410	0.176659	0.461103	0.433847	0.575083	0.447445	0.143279	0.034219	0.460209	0.278837	0.461276	0.496881	0.310237	0.471840	0.517601	0.730354	0.499443	0.231040	0.156810	-0.157376	0.012964	0.204629	0.580489	0.709875	0.432040	0.487601	0.512838	0.659929	0.443876	0.151216	0.325248	0.235326	0.403222	0.634692	0.547556	0.306110	0.298418	0.222444	0.425562	0.566100	0.299594	0.553545	0.268877	0.315273	0.435103	0.423721	0.323332	0.799155	0.805209	0.933988	0.854337	0.599352	0.722710	1.014547	0.785006	0.582485	0.626857	0.431583	0.795891	0.808356	0.798484	0.616949	0.726905	0.694519	0.622483	0.485901	0.558424	0.690896	0.958277	0.777251	0.971301	0.605797	0.582929	0.373420	0.932425	0.686223	0.743999	0.535579	0.729545	0.671276	0.223812	1.108152	0.562907	0.445669	0.815606	1.127331	0.650569	0.731412	0.701789	0.849901	0.720419	0.580362	0.888185	0.714327	0.601640	0.776714	0.830739	0.664563	0.758028	0.787111	0.811131	0.596529	0.586096	0.688717	0.670666	0.643502	0.832954	0.694981	0.783339	0.686302	0.719299	0.727922	0.739942	0.664917	0.495732	1.153699	0.891973	0.548603	0.830869	0.691778	0.831969	0.313827	0.806818	0.727976	0.899340	0.732903	0.862538	0.536938	0.424810	0.897905	0.629178	0.960826	0.558933	0.561028	0.896082	0.796127	0.772673	0.823329	0.857512	0.813135	0.757399	0.781711	0.726480	0.896079	0.803796	0.773512	0.710621	0.657070	0.759629	0.769923	0.629699	0.786314	0.704770	0.777647	0.755055	0.808616	0.725855	0.785282	0.831497
chr2	224993896	225003955	2.249989e+08	0.384641	0.575594	0.462804	0.629136	0.396033	0.134375	0.420482	0.139803	0.328072	0.330447	0.475426	0.187782	0.122140	0.176513	0.436730	0.398817	0.412433	0.345295	0.279447	0.191490	0.690300	0.347286	0.246201	0.008024	0.333707	0.415190	0.306990	0.307883	0.562908	0.519335	0.208916	0.106076	0.556823	0.508678	0.260515	0.286471	0.296924	0.160195	0.288165	-0.151760	0.708211	0.366278	0.175157	0.459162	0.421645	0.564645	0.448782	0.138370	0.033116	0.454168	0.265892	0.463428	0.489588	0.302381	0.468783	0.518555	0.728696	0.492624	0.221446	0.160329	-0.164539	0.019835	0.199525	0.567013	0.704891	0.435286	0.475361	0.509668	0.651186	0.439539	0.146285	0.323986	0.233647	0.389840	0.622306	0.554380	0.301197	0.297769	0.224564	0.413965	0.556438	0.292866	0.548353	0.270444	0.307375	0.426994	0.417997	0.314153	0.789459	0.801971	0.924545	0.846437	0.603967	0.716696	1.005443	0.778991	0.577286	0.621124	0.427713	0.797106	0.792351	0.798133	0.605246	0.723633	0.689127	0.616451	0.491841	0.562408	0.679187	0.946720	0.762876	0.946470	0.602537	0.568874	0.366613	0.925803	0.680893	0.736175	0.524513	0.727417	0.675091	0.219868	1.103084	0.556733	0.443977	0.812483	1.126126	0.651822	0.726259	0.697483	0.845385	0.708994	0.576698	0.882390	0.713870	0.603924	0.766691	0.828169	0.652091	0.747272	0.773307	0.804206	0.594652	0.576519	0.690654	0.655000	0.639193	0.827394	0.691054	0.769373	0.687020	0.713649	0.725378	0.728880	0.658281	0.492989	1.146338	0.885657	0.544772	0.820111	0.689000	0.829447	0.313543	0.812793	0.725867	0.897278	0.717100	0.847240	0.535434	0.422681	0.882777	0.623096	0.952237	0.559264	0.563020	0.886231	0.789489	0.756243	0.805899	0.838896	0.797113	0.740905	0.762109	0.710422	0.882883	0.789763	0.757711	0.695383	0.642341	0.743381	0.749642	0.616186	0.771358	0.688352	0.761589	0.735569	0.796109	0.706256	0.770190	0.814523
chr2	225003956	225013955	2.250090e+08	0.383290	0.563011	0.460592	0.619289	0.394405	0.138285	0.415666	0.134373	0.328115	0.325129	0.479098	0.191221	0.121411	0.171627	0.429081	0.388409	0.406540	0.337285	0.269451	0.189892	0.681742	0.343970	0.238663	0.015509	0.327926	0.407641	0.297066	0.311128	0.563201	0.519780	0.207013	0.100690	0.551460	0.497900	0.260535	0.278696	0.296234	0.155779	0.278155	-0.155011	0.702125	0.367089	0.173664	0.456846	0.409376	0.554547	0.449868	0.133722	0.032465	0.447860	0.253110	0.465705	0.482139	0.294351	0.465618	0.519725	0.726878	0.485572	0.212181	0.164091	-0.171213	0.027200	0.195135	0.553506	0.699677	0.438737	0.463273	0.506584	0.642414	0.435335	0.141577	0.323018	0.232676	0.376637	0.609924	0.561195	0.296526	0.296960	0.227409	0.402426	0.546617	0.286544	0.542749	0.272173	0.299529	0.418635	0.412527	0.305122	0.779567	0.798555	0.915000	0.838243	0.608130	0.710120	0.995739	0.773330	0.571947	0.615609	0.423951	0.797787	0.776407	0.797578	0.593612	0.720185	0.683473	0.610230	0.497750	0.566517	0.667921	0.935262	0.748497	0.921992	0.599180	0.554597	0.360017	0.918755	0.675416	0.728331	0.513892	0.725097	0.678268	0.216027	1.097484	0.550558	0.442166	0.808899	1.124262	0.652790	0.720963	0.692755	0.840838	0.697250	0.572924	0.876076	0.712987	0.605824	0.756480	0.825409	0.639864	0.736309	0.759823	0.797067	0.592633	0.566699	0.692193	0.639743	0.634495	0.821078	0.687405	0.755482	0.687470	0.707904	0.722463	0.717725	0.651865	0.489951	1.138514	0.879005	0.540783	0.808891	0.686067	0.826519	0.313052	0.818155	0.723407	0.894654	0.701915	0.832282	0.533951	0.420805	0.867519	0.616919	0.943303	0.559202	0.565089	0.876338	0.782491	0.740357	0.789003	0.821078	0.781581	0.725381	0.743079	0.694907	0.870072	0.775924	0.742431	0.680444	0.628129	0.727637	0.730278	0.603248	0.756773	0.672611	0.746046	0.716692	0.783883	0.687445	0.755533	0.798015
chr2	225013956	225023955	2.250190e+08	0.382169	0.550611	0.458580	0.609150	0.393105	0.142049	0.411199	0.129123	0.328470	0.319910	0.482718	0.194791	0.120849	0.167279	0.421212	0.378018	0.400655	0.329429	0.259566	0.188786	0.673508	0.340957	0.231371	0.023272	0.322331	0.400025	0.287314	0.314600	0.563579	0.520102	0.205303	0.095370	0.546298	0.487241	0.261141	0.271141	0.295936	0.151528	0.268185	-0.158093	0.695471	0.367842	0.172217	0.454203	0.397112	0.544853	0.450705	0.129366	0.032291	0.441340	0.240577	0.468118	0.474570	0.286218	0.462381	0.521129	0.724941	0.478357	0.203299	0.168083	-0.177355	0.035012	0.191486	0.540061	0.694270	0.442405	0.451426	0.503602	0.633704	0.431324	0.137134	0.322358	0.232427	0.363706	0.597654	0.567939	0.292146	0.295981	0.230947	0.391003	0.536715	0.280642	0.536761	0.274089	0.291802	0.410086	0.407326	0.296308	0.769342	0.794958	0.905201	0.829680	0.611937	0.702912	0.985356	0.767950	0.566450	0.610226	0.420271	0.798008	0.760312	0.796859	0.581883	0.716562	0.677531	0.603745	0.503693	0.570847	0.656940	0.923752	0.733941	0.897504	0.595733	0.539930	0.353557	0.911221	0.669743	0.720343	0.503551	0.722589	0.680893	0.212269	1.091316	0.544327	0.440239	0.804861	1.121749	0.653526	0.715476	0.687578	0.836207	0.685076	0.569011	0.869215	0.711714	0.607442	0.745991	0.822452	0.627718	0.725033	0.746442	0.789640	0.590501	0.556550	0.693417	0.624685	0.629403	0.813958	0.684000	0.741457	0.687657	0.702047	0.719175	0.706342	0.645587	0.486642	1.130168	0.871961	0.536591	0.797091	0.682966	0.823192	0.312390	0.823044	0.720602	0.891413	0.687122	0.817455	0.532497	0.419170	0.851957	0.610576	0.933933	0.558775	0.567288	0.866275	0.775085	0.724168	0.771726	0.803108	0.765727	0.709958	0.723632	0.679119	0.856966	0.761563	0.726862	0.664995	0.613650	0.711558	0.710782	0.590190	0.741795	0.656711	0.730193	0.697432	0.771297	0.668407	0.740537	0.781100
chr2	225023956	225033955	2.250290e+08	0.381284	0.538392	0.456756	0.598716	0.392150	0.145697	0.407091	0.124054	0.329137	0.314792	0.486287	0.198480	0.120458	0.163444	0.413126	0.367664	0.394833	0.321759	0.249811	0.188178	0.665594	0.338255	0.224346	0.031328	0.316958	0.392356	0.277735	0.318339	0.564046	0.520327	0.203777	0.090133	0.541334	0.476708	0.262322	0.263802	0.296011	0.147449	0.258264	-0.160968	0.688242	0.368545	0.170839	0.451269	0.384851	0.535561	0.451313	0.125303	0.032612	0.434629	0.228302	0.470690	0.466858	0.278008	0.459088	0.522784	0.722908	0.471007	0.194803	0.172309	-0.182960	0.043265	0.188575	0.526696	0.688678	0.446317	0.439842	0.500727	0.625104	0.427546	0.132970	0.322006	0.232901	0.351071	0.585516	0.574584	0.288075	0.294826	0.235157	0.379696	0.526758	0.275136	0.530371	0.276220	0.284214	0.401354	0.402382	0.287728	0.758662	0.791179	0.895018	0.820668	0.615452	0.695004	0.974205	0.762815	0.560788	0.604931	0.416672	0.797812	0.743900	0.796002	0.569939	0.712758	0.671287	0.596921	0.509714	0.575497	0.646135	0.912087	0.719092	0.872737	0.592206	0.524739	0.347191	0.903133	0.663836	0.712118	0.493384	0.719875	0.683009	0.208590	1.084543	0.537999	0.438194	0.800370	1.118562	0.654067	0.709756	0.681913	0.831457	0.672379	0.564927	0.861773	0.710066	0.608852	0.735146	0.819279	0.615549	0.713355	0.733013	0.781857	0.588273	0.545990	0.694382	0.609672	0.623903	0.805966	0.680822	0.727132	0.687580	0.696064	0.715496	0.694633	0.639392	0.483093	1.121238	0.864494	0.532149	0.784605	0.679674	0.819472	0.311595	0.827552	0.717438	0.887474	0.672579	0.802613	0.531097	0.417780	0.835962	0.604017	0.924040	0.558007	0.569679	0.855945	0.767229	0.707719	0.754103	0.785056	0.749602	0.694657	0.703838	0.663114	0.843594	0.746725	0.711048	0.649050	0.598917	0.695189	0.691207	0.577043	0.726466	0.640702	0.714074	0.677859	0.758383	0.649193	0.725241	0.763827
chr2	225033956	225043955	2.250390e+08	0.380644	0.526376	0.455115	0.588021	0.391560	0.149251	0.403361	0.119183	0.330114	0.309792	0.489792	0.202260	0.120249	0.160106	0.404857	0.357395	0.389154	0.314336	0.240253	0.188060	0.658020	0.335885	0.217617	0.039678	0.311856	0.384674	0.268352	0.322372	0.564614	0.520490	0.202438	0.085011	0.536578	0.466344	0.264060	0.256704	0.296441	0.143563	0.248439	-0.163593	0.680448	0.369208	0.169568	0.448091	0.372619	0.526694	0.451710	0.121541	0.033435	0.427765	0.216330	0.473426	0.459004	0.269774	0.455761	0.524708	0.720802	0.463582	0.186719	0.176776	-0.188011	0.051942	0.186408	0.513464	0.682916	0.450479	0.428572	0.497988	0.616691	0.424053	0.129114	0.321955	0.234098	0.338804	0.573568	0.581081	0.284338	0.293488	0.240011	0.368531	0.516798	0.270019	0.523573	0.278583	0.276809	0.392473	0.397705	0.279425	0.747607	0.787285	0.884534	0.811302	0.618662	0.686486	0.962406	0.758001	0.555072	0.599789	0.413223	0.797242	0.727345	0.795044	0.557902	0.708839	0.664847	0.589822	0.515745	0.580470	0.635628	0.900403	0.704142	0.847925	0.588679	0.509187	0.341005	0.894576	0.657780	0.703733	0.483497	0.716986	0.684608	0.205056	1.077256	0.531659	0.436059	0.795518	1.114707	0.654442	0.703875	0.675831	0.826649	0.659312	0.560721	0.853864	0.708089	0.610098	0.724082	0.815933	0.603494	0.701421	0.719654	0.773803	0.585998	0.535149	0.695122	0.594850	0.618085	0.797190	0.677927	0.712632	0.687235	0.690052	0.711473	0.682732	0.633343	0.479403	1.111835	0.856734	0.527502	0.771568	0.676234	0.815440	0.310729	0.831675	0.713955	0.882839	0.658459	0.787910	0.529797	0.416665	0.819714	0.597327	0.913726	0.556936	0.572277	0.845458	0.759027	0.691016	0.736128	0.766939	0.733222	0.679456	0.683719	0.646913	0.829945	0.731421	0.694997	0.632588	0.583906	0.678535	0.671551	0.563815	0.710794	0.624597	0.697691	0.658000	0.745148	0.629806	0.709652	0.746204
chr2	225043956	225053955	2.250490e+08	0.380259	0.514578	0.453642	0.577113	0.391348	0.152730	0.400031	0.114520	0.331400	0.304929	0.493212	0.206106	0.120233	0.157262	0.396440	0.347246	0.383689	0.307218	0.230961	0.188422	0.650813	0.333875	0.211212	0.048319	0.307074	0.377024	0.259178	0.326719	0.565306	0.520631	0.201290	0.080046	0.532044	0.456202	0.266340	0.249860	0.297206	0.139894	0.238759	-0.165929	0.672097	0.369842	0.168444	0.444725	0.360453	0.518267	0.451922	0.118090	0.034775	0.420797	0.204708	0.476325	0.451021	0.261578	0.452434	0.526920	0.718629	0.456135	0.179064	0.181489	-0.192498	0.061019	0.184978	0.500421	0.676993	0.454893	0.417663	0.495403	0.608554	0.420895	0.125598	0.322199	0.236012	0.326983	0.561873	0.587387	0.280964	0.291967	0.245485	0.357532	0.506876	0.265289	0.516366	0.281187	0.269625	0.383470	0.393314	0.271444	0.736216	0.783328	0.873782	0.801639	0.621577	0.677415	0.950032	0.753556	0.549383	0.594826	0.409962	0.796345	0.710737	0.794018	0.545829	0.704844	0.658289	0.582473	0.521759	0.585781	0.625464	0.888773	0.689196	0.823170	0.585213	0.493352	0.335044	0.885603	0.651636	0.695224	0.473934	0.713937	0.685708	0.201711	1.069528	0.525360	0.433851	0.790370	1.110168	0.654691	0.697875	0.669391	0.821819	0.645968	0.556431	0.845574	0.705820	0.611234	0.712883	0.812441	0.591623	0.689315	0.706429	0.765523	0.583714	0.524104	0.695683	0.580276	0.612020	0.787689	0.675358	0.698004	0.686627	0.684066	0.707142	0.670700	0.627470	0.475648	1.102028	0.848772	0.522669	0.758057	0.672674	0.811156	0.309852	0.835435	0.710178	0.877500	0.644866	0.773405	0.528631	0.415843	0.803304	0.590567	0.903048	0.555616	0.575103	0.834857	0.750547	0.673741	0.717445	0.748432	0.716278	0.664046	0.662906	0.630223	0.815736	0.715362	0.678409	0.615268	0.568305	0.661284	0.651442	0.550269	0.694486	0.608097	0.680735	0.637499	0.731340	0.609892	0.693473	0.727901
chr2	225053956	225063955	2.250590e+08	0.380132	0.503021	0.452323	0.566042	0.391524	0.156156	0.397117	0.110067	0.333009	0.300226	0.496525	0.209996	0.120422	0.154909	0.387909	0.337259	0.378509	0.300478	0.221999	0.189251	0.643999	0.332243	0.205143	0.057259	0.302658	0.369468	0.250223	0.331393	0.566134	0.520801	0.200343	0.075289	0.527746	0.446342	0.269152	0.243269	0.298285	0.136476	0.229278	-0.167923	0.663193	0.370464	0.167505	0.441218	0.348391	0.510296	0.451972	0.114958	0.036657	0.413775	0.193470	0.479382	0.442919	0.253479	0.449152	0.529433	0.716406	0.448710	0.171847	0.186442	-0.196407	0.070471	0.184281	0.487627	0.670929	0.459559	0.407161	0.492997	0.600771	0.418119	0.122464	0.322734	0.238633	0.315677	0.550503	0.593471	0.277972	0.290259	0.251555	0.346716	0.497029	0.260953	0.508751	0.284033	0.262700	0.374369	0.389241	0.263833	0.724501	0.779341	0.862760	0.791696	0.624210	0.667834	0.937124	0.749514	0.543781	0.590049	0.406899	0.795170	0.694127	0.792943	0.533741	0.700800	0.651665	0.574880	0.527738	0.591448	0.615644	0.877245	0.674304	0.798504	0.581853	0.477272	0.329318	0.876235	0.645454	0.686604	0.464698	0.710734	0.686331	0.198582	1.061415	0.519128	0.431571	0.784977	1.104911	0.654847	0.691779	0.662635	0.816985	0.632403	0.552080	0.836965	0.703285	0.612303	0.701602	0.808818	0.579972	0.677084	0.693378	0.757035	0.581448	0.512904	0.696107	0.565963	0.605756	0.777492	0.673150	0.683243	0.685762	0.678127	0.702528	0.658567	0.621782	0.471882	1.091859	0.840675	0.517650	0.744118	0.669018	0.806667	0.309028	0.838865	0.706132	0.871438	0.631866	0.759112	0.527628	0.415327	0.786763	0.583772	0.892041	0.554102	0.578175	0.824163	0.741828	0.656724	0.698946	0.730424	0.699589	0.649138	0.642398	0.613859	0.801632	0.699330	0.662085	0.597910	0.552851	0.644269	0.631835	0.537064	0.678332	0.591989	0.664020	0.617358	0.717629	0.590409	0.677483	0.709806
chr2	225063956	225073966	225068961	0.380259	0.491731	0.451150	0.554839	0.392091	0.159554	0.394626	0.105819	0.334965	0.295703	0.499713	0.213912	0.120823	0.153045	0.379300	0.327475	0.373664	0.294176	0.213411	0.190524	0.637596	0.330988	0.199412	0.066513	0.298644	0.362064	0.241482	0.336400	0.567087	0.521044	0.199611	0.070785	0.523693	0.436811	0.272485	0.236921	0.299655	0.133339	0.220035	-0.169521	0.653735	0.371090	0.166773	0.437602	0.336464	0.502774	0.451885	0.112156	0.039095	0.406749	0.182638	0.482582	0.434706	0.245531	0.445949	0.532250	0.714154	0.441346	0.165072	0.191621	-0.199734	0.080279	0.184313	0.475139	0.664739	0.464470	0.397102	0.490789	0.593398	0.415754	0.119753	0.323558	0.241949	0.304939	0.539517	0.599319	0.275375	0.288351	0.258200	0.336108	0.487288	0.257010	0.500733	0.287128	0.256072	0.365192	0.385508	0.256627	0.712455	0.775335	0.851441	0.781458	0.626578	0.657770	0.923690	0.745901	0.538316	0.585461	0.404031	0.793768	0.677534	0.791831	0.521624	0.696711	0.645014	0.567033	0.533669	0.597506	0.606144	0.865829	0.659477	0.773908	0.578638	0.460958	0.323827	0.866466	0.639269	0.677879	0.455765	0.707378	0.686496	0.195673	1.052952	0.512969	0.429217	0.779380	1.098884	0.654944	0.685592	0.655587	0.812156	0.618641	0.547680	0.828063	0.700509	0.613340	0.690269	0.805062	0.568549	0.664738	0.680529	0.748336	0.579222	0.501565	0.696441	0.551900	0.599317	0.766605	0.671333	0.668305	0.684642	0.672222	0.697650	0.646346	0.616277	0.468142	1.081348	0.832492	0.512430	0.729762	0.665273	0.802002	0.308316	0.841996	0.701842	0.864614	0.619501	0.745010	0.526816	0.415116	0.770087	0.576961	0.880712	0.552436	0.581520	0.813377	0.732883	0.639532	0.680157	0.712461	0.682731	0.634322	0.621667	0.597414	0.787255	0.682928	0.645610	0.580068	0.537140	0.627062	0.612209	0.523868	0.661925	0.575848	0.647119	0.597075	0.703672	0.570863	0.661276	0.691463
chr2	225073967	225084017	225078992	0.380646	0.480721	0.450121	0.543513	0.393043	0.162940	0.392567	0.101764	0.337299	0.291372	0.502763	0.217837	0.121440	0.151668	0.370632	0.317925	0.369177	0.288348	0.205224	0.192221	0.631610	0.330103	0.194022	0.076106	0.295055	0.354862	0.232938	0.341736	0.568153	0.521395	0.199104	0.066571	0.519892	0.427631	0.276323	0.230797	0.301303	0.130496	0.211045	-0.170661	0.643708	0.371738	0.166260	0.433891	0.324681	0.495684	0.451677	0.109690	0.042104	0.399758	0.172218	0.485902	0.426384	0.237791	0.442846	0.535375	0.711892	0.434067	0.158731	0.197015	-0.202463	0.090443	0.185074	0.463004	0.658421	0.469624	0.387490	0.488786	0.586486	0.413810	0.117497	0.324670	0.245954	0.294800	0.528952	0.604948	0.273177	0.286233	0.265410	0.325722	0.477658	0.253446	0.492303	0.290479	0.249768	0.355956	0.382129	0.249847	0.700143	0.771336	0.839848	0.770945	0.628676	0.647302	0.909798	0.742755	0.533064	0.581086	0.401375	0.792194	0.661059	0.790684	0.509514	0.692596	0.638399	0.558957	0.539509	0.603961	0.596984	0.854564	0.644790	0.749480	0.575608	0.444498	0.318611	0.856338	0.633141	0.669106	0.447157	0.703879	0.686219	0.192988	1.044209	0.506914	0.426804	0.773655	1.092056	0.655011	0.679346	0.648307	0.807352	0.604773	0.543273	0.818941	0.697525	0.614362	0.678973	0.801190	0.557408	0.652335	0.667982	0.739458	0.577075	0.490155	0.696729	0.538136	0.592754	0.755078	0.669937	0.653215	0.683268	0.666360	0.692556	0.634111	0.610972	0.464475	1.070565	0.824307	0.507024	0.715060	0.661466	0.797209	0.307782	0.844830	0.697363	0.857021	0.607862	0.731141	0.526227	0.415200	0.753365	0.570190	0.869117	0.550666	0.585145	0.802557	0.723769	0.622176	0.661090	0.694571	0.665717	0.619586	0.600723	0.580917	0.772584	0.666168	0.628998	0.561745	0.521167	0.609679	0.592567	0.510701	0.645278	0.559664	0.630042	0.576679	0.689483	0.551278	0.644860	0.672890
chr2	225084018	225095014	225089516	0.381341	0.469540	0.449190	0.531576	0.394450	0.166466	0.390883	0.097745	0.340177	0.287078	0.505790	0.221930	0.122322	0.150750	0.361532	0.308238	0.364886	0.282794	0.197116	0.194431	0.625797	0.329576	0.188751	0.086513	0.291775	0.347615	0.224207	0.347644	0.569374	0.521904	0.198819	0.062536	0.516192	0.418436	0.280853	0.224627	0.303308	0.127857	0.201943	-0.171306	0.632604	0.372466	0.165981	0.429931	0.312550	0.488726	0.451327	0.107489	0.045876	0.392532	0.161780	0.489465	0.417592	0.229999	0.439739	0.538979	0.709538	0.426583	0.152574	0.202876	-0.204648	0.101443	0.186652	0.450766	0.651690	0.475267	0.377931	0.486919	0.579816	0.412223	0.115665	0.326141	0.250868	0.284876	0.518394	0.610604	0.271308	0.283792	0.273521	0.315138	0.467731	0.250129	0.483070	0.294251	0.243570	0.346282	0.378981	0.243245	0.687050	0.767176	0.827442	0.759665	0.630581	0.636011	0.894828	0.740005	0.527875	0.576756	0.398841	0.790420	0.644031	0.789445	0.496885	0.688275	0.631583	0.550280	0.545481	0.611151	0.587785	0.842964	0.629643	0.724184	0.572666	0.427200	0.313494	0.845400	0.626839	0.659928	0.438514	0.700071	0.685485	0.190416	1.034825	0.500724	0.424240	0.767605	1.084017	0.655073	0.672782	0.640509	0.802372	0.590241	0.538707	0.809240	0.694204	0.615428	0.667293	0.797033	0.546089	0.639343	0.655277	0.730008	0.574961	0.478203	0.697017	0.524093	0.585804	0.742366	0.668945	0.637280	0.681563	0.660278	0.687048	0.621367	0.605652	0.460769	1.059061	0.815831	0.501185	0.699368	0.657454	0.792100	0.307489	0.847483	0.692527	0.848241	0.596550	0.716906	0.525880	0.415592	0.735912	0.563196	0.856761	0.548754	0.589249	0.791254	0.714108	0.606372	0.643650	0.678496	0.650228	0.606337	0.581636	0.565996	0.759065	0.650741	0.613890	0.544797	0.506518	0.593847	0.574807	0.498846	0.630052	0.545001	0.614478	0.558190	0.676481	0.533581	0.629867	0.655940
chr2	225095015	225105065	225100040	0.382345	NaN	0.448406	0.519641	0.396263	0.169964	0.389692	0.093985	0.343528	0.283066	0.508626	0.225983	0.123448	0.150369	0.352456	0.298942	0.361033	0.277854	0.189507	0.197066	0.620470	0.329467	0.183866	0.097270	0.288993	0.340758	0.215712	0.353834	0.570675	0.522576	0.198794	0.058966	0.512774	0.409713	0.285863	0.218729	0.305584	0.125620	0.193227	-0.171332	0.620909	0.373286	0.165988	0.425934	0.300701	0.482256	0.450842	0.105711	0.050286	0.385460	0.151850	0.493067	0.408782	0.222614	0.436818	0.542919	0.707228	0.419295	0.146949	0.208926	-0.206108	0.112769	0.188998	0.439115	0.644875	0.481137	0.368922	0.485304	0.573801	0.411091	0.114412	0.327922	0.256491	0.275717	0.508415	0.616017	0.269894	0.281116	0.282145	0.304910	0.458001	0.247259	0.473491	0.298273	0.237850	0.336676	0.376238	0.237196	0.673902	0.763078	0.814846	0.748203	0.632197	0.624548	0.879568	0.737838	0.523081	0.572696	0.396579	0.788585	0.627364	0.788174	0.484402	0.683969	0.624959	0.541462	0.551260	0.618727	0.579032	0.831627	0.614848	0.699363	0.569994	0.409993	0.308786	0.834236	0.620719	0.650839	0.430274	0.696147	0.684369	0.188090	1.025322	0.494735	0.421682	0.761596	1.075122	0.655151	0.666255	0.632652	0.797483	0.575845	0.534262	0.799500	0.690750	0.616497	0.655895	0.792806	0.535190	0.626443	0.643149	0.720480	0.573038	0.466363	0.697324	0.510513	0.578864	0.729111	0.668420	0.621310	0.679607	0.654297	0.681449	0.608813	0.600595	0.457249	1.047459	0.807579	0.495225	0.683522	0.653485	0.786966	0.307535	0.849838	0.687625	0.838692	0.586224	0.703038	0.525818	0.416260	0.718680	0.556367	0.844308	0.546841	0.593661	0.780076	0.704429	0.594585	0.630597	0.666640	0.638678	0.596551	0.567390	0.554932	0.748872	0.639136	0.602633	0.531999	0.495523	0.582038	0.561629	0.490083	0.618656	0.534098	0.602860	0.544456	0.666734	0.520471	0.618655	0.643279
chr2	225105066	225115065	2.251101e+08	0.383600	0.448950	0.447794	0.508314	0.398357	0.173274	0.389009	0.090648	0.347180	0.279531	0.511127	0.229810	0.124748	0.150498	0.343864	0.290493	0.357776	0.273747	0.182722	0.199962	0.615850	0.329755	0.179565	0.107841	0.286809	0.334644	0.207836	0.359968	0.571969	0.523380	0.199012	0.056067	0.509762	0.401863	0.291048	0.213380	0.308002	0.123915	0.185330	-0.170733	0.609242	0.374196	0.166292	0.422138	0.289723	0.476537	0.450257	0.104443	0.055088	0.378893	0.142858	0.496498	0.400417	0.216022	0.434243	0.546982	0.705091	0.412577	0.142106	0.214838	-0.206796	0.123839	0.191913	0.428629	0.638307	0.486926	0.360858	0.484016	0.568731	0.410416	0.113781	0.329900	0.262492	0.267729	0.499476	0.620970	0.268985	0.278342	0.290794	0.295543	0.448921	0.244961	0.464099	0.302332	0.232898	0.327640	0.373992	0.231972	0.661393	0.759244	0.802671	0.737150	0.633486	0.613556	0.864816	0.736342	0.518921	0.569065	0.394684	0.786828	0.611861	0.786950	0.472684	0.679881	0.618863	0.532970	0.556571	0.626294	0.571111	0.821086	0.601110	0.676216	0.567722	0.393741	0.304715	0.823435	0.615089	0.642286	0.422780	0.692313	0.683009	0.186102	1.016212	0.489228	0.419283	0.755966	1.065855	0.655271	0.660101	0.625187	0.792926	0.562308	0.530185	0.790221	0.687388	0.617534	0.645347	0.788730	0.525218	0.614260	0.632205	0.711355	0.571427	0.455234	0.697662	0.498025	0.572310	0.716003	0.668352	0.606081	0.677516	0.648716	0.676072	0.597063	0.596032	0.454094	1.036354	0.799989	0.489465	0.668341	0.649793	0.782094	0.307965	0.851843	0.682944	0.828892	0.577341	0.690174	0.526038	0.417132	0.702524	0.550039	0.832394	0.545063	0.598170	0.769586	0.695232	0.576332	0.610298	0.648535	0.620796	0.581564	0.545308	0.537932	0.732861	0.620982	0.585221	0.511880	0.478351	0.563755	0.541330	0.476660	0.600935	0.517261	0.584850	0.523306	0.651548	0.500349	0.601236	0.623646
chr2	225115066	225125065	2.251201e+08	0.385154	0.439610	0.447309	0.497092	0.400792	0.176555	0.388749	0.087577	0.351291	0.276312	0.513406	0.233611	0.126267	0.151080	0.335374	0.282507	0.354939	0.270245	0.176404	0.203206	0.611683	0.330429	0.175619	0.118695	0.285093	0.329005	0.200197	0.366302	0.573304	0.524354	0.199457	0.053723	0.506973	0.394497	0.296596	0.208303	0.310658	0.122680	0.177893	-0.169495	0.597125	0.375273	0.166904	0.418421	0.279117	0.471246	0.449571	0.103608	0.060460	0.372535	0.134339	0.499896	0.392133	0.209934	0.431907	0.551334	0.703038	0.406130	0.137795	0.220852	-0.206774	0.135128	0.195451	0.418818	0.631691	0.492884	0.353323	0.482989	0.564359	0.410118	0.113697	0.332138	0.269097	0.260511	0.491132	0.625725	0.268517	0.275356	0.299797	0.286610	0.440070	0.243096	0.454520	0.306603	0.228480	0.318782	0.372104	0.227303	0.649012	0.755507	0.790368	0.726047	0.634542	0.602621	0.849970	0.735450	0.515217	0.565661	0.393064	0.785118	0.596836	0.785743	0.461229	0.675830	0.613042	0.524462	0.561654	0.634165	0.563646	0.810870	0.587813	0.653727	0.565750	0.377758	0.301109	0.812560	0.609707	0.633900	0.415651	0.688412	0.681416	0.184351	1.007135	0.483949	0.416968	0.750514	1.055841	0.655467	0.654063	0.617847	0.788504	0.549045	0.526320	0.781014	0.684035	0.618606	0.635195	0.784642	0.515725	0.602256	0.621989	0.702247	0.570094	0.444347	0.698064	0.486061	0.565883	0.702484	0.668714	0.590914	0.675208	0.643299	0.670711	0.585594	0.591740	0.451177	1.025278	0.792755	0.483683	0.653205	0.646263	0.777314	0.308840	0.853645	0.678308	0.818465	0.569463	0.677718	0.526545	0.418211	0.686734	0.543933	0.820514	0.543373	0.602989	0.759340	0.686136	0.558518	0.590400	0.631152	0.603343	0.567119	0.523720	0.521498	0.716963	0.603067	0.568254	0.491906	0.461420	0.545924	0.521616	0.463728	0.583563	0.500872	0.567252	0.502809	0.636631	0.480926	0.584173	0.604468
chr2	225125066	225135085	2.251301e+08	0.387018	0.430759	0.446939	0.485982	0.403570	0.179833	0.388895	0.084786	0.355895	0.273423	0.515451	0.237421	0.128018	0.152101	0.326984	0.274982	0.352518	0.267347	0.170523	0.206780	0.607962	0.331499	0.172008	0.129868	0.283842	0.323870	0.192781	0.372853	0.574667	0.525507	0.200113	0.051980	0.504366	0.387605	0.302504	0.203472	0.313556	0.121957	0.170926	-0.167590	0.584551	0.376571	0.167844	0.414829	0.268885	0.466347	0.448795	0.103202	0.066399	0.366392	0.126267	0.503250	0.383934	0.204376	0.429828	0.555980	0.701081	0.399967	0.134023	0.226968	-0.206013	0.146649	0.199596	0.409692	0.625021	0.499024	0.346297	0.482223	0.560705	0.410191	0.114142	0.334641	0.276323	0.254079	0.483372	0.630311	0.268501	0.272160	0.309153	0.278127	0.431434	0.241646	0.444767	0.311108	0.224614	0.310103	0.370575	0.223187	0.636773	0.751862	0.777904	0.714895	0.635402	0.591777	0.835044	0.735184	0.511979	0.562448	0.391716	0.783486	0.582266	0.784572	0.450039	0.671813	0.607507	0.515937	0.566520	0.642349	0.556604	0.800972	0.574928	0.631869	0.564087	0.362057	0.297972	0.801626	0.604573	0.625688	0.408847	0.684456	0.679655	0.182836	0.998108	0.478880	0.414767	0.745270	1.045079	0.655770	0.648144	0.610683	0.784215	0.536043	0.522690	0.771879	0.680754	0.619733	0.625434	0.780546	0.506693	0.590421	0.612523	0.693152	0.569078	0.433698	0.698554	0.474593	0.559590	0.688536	0.669499	0.575779	0.672679	0.638038	0.665389	0.574395	0.587686	0.448514	1.014238	0.785893	0.477911	0.638138	0.642946	0.772663	0.310202	0.855297	0.673727	0.807436	0.562546	0.665625	0.527347	0.419472	0.671277	0.538041	0.808655	0.541795	0.608141	0.749335	0.677147	0.542089	0.571967	0.615364	0.587237	0.553954	0.503756	0.506496	0.702034	0.586370	0.552632	0.473179	0.445633	0.529495	0.503494	0.451966	0.567477	0.485779	0.551003	0.484048	0.622792	0.463223	0.568377	0.586774
chr2	225135086	225145085	2.251401e+08	0.389201	0.422433	0.446682	0.475040	0.406680	0.183114	0.389431	0.082302	0.360996	0.270892	0.517239	0.241251	0.130007	0.153548	0.318739	0.267945	0.350516	0.265061	0.165084	0.210646	0.604692	0.332979	0.168723	0.141344	0.283067	0.319296	0.185612	0.379599	0.576042	0.526836	0.200961	0.050877	0.501923	0.381203	0.308738	0.198889	0.316682	0.121786	0.164456	-0.165007	0.571567	0.378143	0.169127	0.411423	0.259074	0.461835	0.447949	0.103216	0.072880	0.360497	0.118651	0.506537	0.375855	0.199403	0.428027	0.560905	0.699230	0.394127	0.130817	0.233167	-0.204480	0.158362	0.204326	0.401304	0.618314	0.505320	0.339798	0.481730	0.557807	0.410642	0.115094	0.337400	0.284150	0.248483	0.476215	0.634730	0.268942	0.268784	0.318831	0.270150	0.423036	0.240608	0.434890	0.315854	0.221330	0.301655	0.369425	0.219637	0.624711	0.748320	0.765273	0.703709	0.636097	0.581078	0.820069	0.735585	0.509243	0.559418	0.390658	0.781954	0.568168	0.783462	0.439145	0.667834	0.602285	0.507397	0.571183	0.650853	0.549983	0.791420	0.562451	0.610665	0.562751	0.346687	0.295331	0.790662	0.599701	0.617683	0.402365	0.680455	0.677784	0.181572	0.989164	0.474025	0.412722	0.740281	1.033570	0.656213	0.642363	0.603759	0.780066	0.523316	0.519335	0.762832	0.677620	0.620924	0.616084	0.776442	0.498136	0.578779	0.603863	0.684082	0.568428	0.423306	0.699157	0.463622	0.553451	0.674147	0.670721	0.560686	0.669916	0.632944	0.660151	0.563484	0.583843	0.446134	1.003270	0.779424	0.472179	0.623202	0.639910	0.768179	0.312109	0.856844	0.669217	0.795850	0.556578	0.653877	0.528456	0.420913	0.656159	0.532367	0.796826	0.540354	0.613659	0.739589	0.668293	0.525056	0.552769	0.599209	0.570518	0.540455	0.482982	0.491113	0.686273	0.568895	0.536464	0.453471	0.429081	0.512488	0.484741	0.439953	0.550741	0.470140	0.534137	0.464748	0.608379	0.445094	0.551941	0.568435
chr2	225145086	225155085	2.251501e+08	0.391717	0.414647	0.446549	0.464322	0.410109	0.186390	0.390328	0.080150	0.366588	0.268743	0.518760	0.245107	0.132247	0.155396	0.310683	0.261419	0.348936	0.263396	0.160093	0.214762	0.601877	0.334880	0.165742	0.153104	0.282774	0.315330	0.178713	0.386510	0.577416	0.528339	0.201984	0.050434	0.499625	0.375305	0.315259	0.194569	0.320022	0.122197	0.158497	-0.161742	0.558224	0.380028	0.170762	0.408262	0.249726	0.457708	0.447058	0.103643	0.079873	0.354878	0.111499	0.509737	0.367942	0.195050	0.426515	0.566094	0.697495	0.388647	0.128200	0.239429	-0.202149	0.170229	0.209624	0.393688	0.611585	0.511746	0.333849	0.481523	0.555702	0.411476	0.116527	0.340405	0.292555	0.243765	0.469663	0.638985	0.269846	0.265259	0.328817	0.262729	0.414890	0.239970	0.424939	0.320838	0.218652	0.293490	0.368670	0.216658	0.612987	0.744932	0.752625	0.692622	0.636654	0.570705	0.805238	0.736671	0.507070	0.556606	0.389918	0.780552	0.554725	0.782448	0.428702	0.663940	0.597455	0.498948	0.575610	0.659581	0.543848	0.782354	0.550512	0.590379	0.561770	0.331866	0.293237	0.779822	0.595165	0.610014	0.396280	0.676457	0.675877	0.180584	0.980441	0.469435	0.410895	0.735630	1.021465	0.656829	0.636803	0.597217	0.776112	0.511016	0.516338	0.753992	0.674741	0.622170	0.607272	0.772375	0.490161	0.567487	0.596152	0.675148	0.568188	0.413301	0.699887	0.453260	0.547548	0.659479	0.672379	0.545828	0.666945	0.628081	0.655102	0.553000	0.580232	0.444096	0.992538	0.773435	0.466578	0.608640	0.637252	0.763946	0.314597	0.858318	0.664842	0.783894	0.551600	0.642590	0.529872	0.422533	0.641551	0.526970	0.785160	0.539096	0.619515	0.730235	0.659697	0.507863	0.533231	0.583168	0.553569	0.527046	0.461856	0.475862	0.669891	0.551009	0.520198	0.433138	0.412060	0.495381	0.465839	0.428144	0.533766	0.454370	0.517085	0.445516	0.593765	0.427190	0.535259	0.549956
chr2	225155086	225166020	225160553	NaN	NaN	0.446543	0.453376	0.414028	0.189811	0.391628	0.078274	0.372961	0.266921	0.520060	0.249181	0.134876	0.157743	0.302471	0.255156	0.347726	0.262320	0.155347	0.219314	0.599411	0.337327	0.162901	0.165726	0.282985	0.311868	0.171790	0.393897	0.578845	0.530096	0.203230	0.050680	0.497356	0.369667	0.322369	0.190340	0.323735	0.123283	0.152798	-0.157583	0.543901	0.382372	0.172856	0.405260	0.240471	0.453790	0.446094	0.104535	0.087714	0.349302	0.104504	0.512990	0.359882	0.191185	0.425243	0.571794	0.695805	0.383325	0.126113	0.246043	-0.198829	0.182800	0.215793	0.386553	0.604525	0.518590	0.328228	0.481628	0.554379	0.412767	0.118506	0.343805	0.301960	0.239797	0.463442	0.643277	0.271302	0.261438	0.339604	0.255595	0.406639	0.239704	0.414473	0.326306	0.216519	0.285273	0.368311	0.214154	0.601031	0.741543	NaN	0.681072	0.637130	0.560201	0.789789	0.738577	0.505425	0.553891	0.389499	0.779215	0.541313	0.781505	0.418234	0.659933	0.592818	0.490148	NaN	0.669010	0.537908	0.773389	0.538513	0.570053	0.561138	0.316900	0.291654	0.768566	0.590774	0.602344	0.390323	0.672256	0.673890	0.179838	0.971540	0.464882	NaN	0.731123	1.008093	0.657713	0.631205	0.590812	0.772169	0.498532	0.513609	NaN	0.672063	0.623544	0.598588	0.768131	0.482410	0.555992	0.589100	0.665899	0.568400	0.403199	0.700805	0.442996	0.541601	0.643720	0.674612	0.530468	0.663591	0.623227	0.650040	0.542446	0.576667	0.442355	0.981539	0.767661	0.460846	0.593800	0.634927	0.759790	0.317900	0.859842	0.660394	0.770962	0.547387	NaN	0.531711	0.424456	0.626721	0.521583	0.773056	0.537990	0.626095	0.720844	0.650947	0.489855	0.512749	0.566392	0.535808	0.513023	0.439710	0.459916	0.652682	0.532248	0.503165	0.411795	0.394197	0.477468	0.446042	0.415809	0.515978	0.437853	0.499221	0.425397	0.578452	0.408479	0.517775	0.530605
chr2	225166021	225176297	225171159	0.398210	0.399960	0.446670	0.442612	0.418340	0.193273	0.393286	0.076789	0.379945	0.265549	0.521065	0.253373	0.137850	0.160534	0.294407	0.249437	0.346970	0.261930	0.151042	0.224154	0.597393	0.340275	0.160265	0.178818	0.283743	0.309120	0.165108	0.401507	0.580262	0.532063	0.204668	0.051683	0.495172	0.364509	0.329845	0.186371	0.327713	0.125094	0.147583	-0.152592	0.529060	0.385166	0.175374	0.402590	0.231696	0.450237	0.445098	0.105910	0.096157	0.343996	0.097937	0.516180	0.352008	0.188019	0.424287	0.577837	0.694239	0.378398	0.124726	0.252803	-0.194521	0.195672	0.222705	0.380201	0.597368	0.525610	0.323196	0.482090	0.553991	0.414519	0.120961	0.347499	0.312086	0.236823	0.457800	0.647461	0.273329	0.257474	0.350873	0.249077	0.398589	0.239822	0.403874	0.332101	0.215084	0.277314	0.368403	0.212270	0.589343	0.738301	NaN	0.669531	0.637526	0.550069	0.774344	0.741292	0.504435	0.551404	0.389452	0.777995	0.528527	0.780693	0.408229	0.655969	0.588591	0.481342	NaN	0.678790	0.532427	0.764969	0.526950	0.550579	0.560916	0.302457	0.290711	0.757366	0.586743	0.595015	0.384782	0.668034	0.671956	0.179371	0.962870	0.460544	NaN	0.726970	0.993956	0.658891	0.625820	0.584882	0.768417	0.486373	0.511305	NaN	0.669777	0.625000	0.590403	0.763884	0.475240	0.544755	0.583068	0.656706	0.569087	0.393435	0.701888	0.433252	0.535872	0.627440	0.677366	0.515243	0.659981	0.618619	0.645210	0.532291	0.573302	0.441033	0.970764	0.762357	0.455242	0.579365	0.633109	0.755904	0.321976	0.861400	0.656071	0.757583	0.544110	NaN	0.533928	0.426650	0.612273	0.516423	0.761005	0.537089	0.633220	0.711848	0.642417	0.476848	0.497748	0.554452	0.522813	0.503114	0.423515	0.448681	0.639712	0.518442	0.490930	0.395937	0.380918	0.464620	0.431757	0.407289	0.503056	0.425975	0.486290	0.411141	0.567381	0.395452	0.505045	0.516687
chr2	225176298	225186301	2.251813e+08	0.401959	0.393719	0.446910	0.432657	0.422779	0.196580	0.395150	0.075781	0.387101	0.264703	0.521724	0.257458	0.141001	0.163567	0.286964	0.244579	0.346686	0.262214	0.147408	0.228970	0.595889	0.343517	0.157929	0.191593	0.284977	0.307221	0.159048	0.408873	0.581560	0.534124	0.206206	0.053365	0.493157	0.360095	0.337227	0.182883	0.331704	0.127515	0.143118	-0.147102	0.514589	0.388248	0.178146	0.400433	0.223917	0.447231	0.444142	0.107667	0.104650	0.339267	0.092153	0.519127	0.344808	0.185724	0.423690	0.583852	0.692894	0.374142	0.124131	0.259320	-0.189495	0.208080	0.229932	0.374951	0.590534	0.532365	0.319033	0.482875	0.554536	0.416609	0.123693	0.351251	0.322285	0.234993	0.453018	0.651309	0.275798	0.253642	0.361947	0.243551	0.391200	0.240270	0.393794	0.337876	0.214407	0.270061	0.368935	0.211095	0.578630	0.735395	0.713163	0.658712	0.637840	0.540976	0.759874	0.744599	0.504128	0.549283	0.389758	0.776951	0.517127	0.780059	0.399315	0.652275	0.584984	0.473069	0.588196	0.688293	0.527702	0.757634	0.516520	0.533132	0.561089	0.289432	0.290441	0.746931	0.583317	0.588468	0.380000	0.664075	0.670232	0.179180	0.954991	0.456660	0.406849	0.723401	0.979987	0.660305	0.620974	0.579797	0.765077	0.475258	0.509554	0.727765	0.668042	0.626432	0.583181	0.759905	0.469061	0.534433	0.578364	0.648133	0.570172	0.384600	0.703051	0.424576	0.530720	0.611646	0.680437	0.501105	0.656367	0.614574	0.640902	0.523163	0.570347	0.440213	0.960899	0.757803	0.450133	0.566255	0.631913	0.752509	0.326558	0.862913	0.652138	0.744630	0.541855	0.609919	0.536355	0.428987	0.599064	0.511786	0.749755	0.536417	0.640469	0.703800	0.634623	0.464463	0.483461	0.543084	0.510438	0.493681	0.408092	0.437986	0.627356	0.505293	0.479281	0.380831	0.368269	0.452388	0.418154	0.399181	0.490751	0.414666	0.473978	0.397570	0.556840	0.383056	0.492922	0.503436
chr2	225186302	225196301	2.251913e+08	0.406071	0.388084	0.447271	0.423187	0.427452	0.199838	0.397217	0.075208	0.394590	0.264325	0.522086	0.261574	0.144416	0.166890	0.279904	0.240374	0.346805	0.263120	0.144286	0.233881	0.594786	0.347085	0.155781	0.204422	0.286673	0.306067	0.153393	0.416219	0.582773	0.536331	0.207891	0.055743	0.491208	0.356235	0.344703	0.179738	0.335813	0.130585	0.139202	-0.141010	0.500072	0.391688	0.181214	0.398726	0.216857	0.444646	0.443216	0.109824	0.113378	0.334942	0.086921	0.521933	0.338064	0.184192	0.423410	0.589988	0.691732	0.370385	0.124276	0.265795	-0.183665	0.220378	0.237635	0.370549	0.583819	0.539047	0.315561	0.483986	0.555959	0.419054	0.126730	0.355143	0.332800	0.234170	0.448874	0.654955	0.278743	0.249864	0.373138	0.238801	0.384216	0.241010	0.383940	0.343793	0.214402	0.263250	0.369893	0.210538	0.568502	0.732702	0.700761	0.648218	0.638106	0.532636	0.745880	0.748534	0.504450	0.547431	0.390412	0.776037	0.506659	0.779559	0.391165	0.648709	0.581784	0.465030	0.591878	0.697818	0.523511	0.751135	0.506829	0.517043	0.561614	0.277355	0.290799	0.736897	0.580362	0.582455	0.375799	0.660260	0.668680	0.179216	0.947630	0.453061	0.406104	0.720240	0.965748	0.662004	0.616484	0.575336	0.762013	0.464762	0.508270	0.719919	0.666806	0.627870	0.576624	0.756066	0.463612	0.524622	0.574742	0.639875	0.571647	0.376355	0.704312	0.416605	0.525971	0.595802	0.683897	0.487565	0.652648	0.610980	0.636945	0.514733	0.567696	0.439854	0.951598	0.753777	0.445351	0.554002	0.631295	0.749453	0.331784	0.864424	0.648436	0.731685	0.540421	0.600270	0.539038	0.431549	0.586589	0.507483	0.738899	0.535915	0.648103	0.696387	0.627271	0.449218	0.465667	0.529092	0.494988	0.482234	0.388941	0.425006	0.611740	0.488923	0.465005	0.361930	0.352380	0.437421	0.401411	0.389560	0.475564	0.400831	0.458806	0.381071	0.543917	0.368223	0.477923	0.487187
chr2	225196302	225206301	2.252013e+08	0.410606	0.382973	0.447774	0.414093	0.432406	0.203094	0.399485	0.075087	0.402471	0.264406	0.522171	0.265793	0.148134	0.170523	0.273146	0.236750	0.347277	0.264638	0.141624	0.238939	0.594031	0.350985	0.153774	0.217454	0.288837	0.305659	0.148062	0.423648	0.583912	0.538713	0.209761	0.058853	0.489269	0.352863	0.352344	0.176879	0.340087	0.134348	0.135760	-0.134265	0.485346	0.395533	0.184600	0.397477	0.210426	0.442458	0.442325	0.112420	0.122410	0.330961	0.082156	0.524636	0.331711	0.183404	0.423429	0.596293	0.690755	0.367071	0.125175	0.272299	-0.176976	0.232700	0.245897	0.366900	0.577158	0.545721	0.312717	0.485430	0.558269	0.421857	0.130084	0.359214	0.343725	0.234330	0.445285	0.658456	0.282173	0.246128	0.384569	0.234771	0.377536	0.242040	0.374210	0.349927	0.215048	0.256783	0.371291	0.210566	0.558853	0.730171	0.688549	0.637916	0.638349	0.525004	0.732222	0.753085	0.505373	0.545815	0.391422	0.775227	0.496976	0.779177	0.383686	0.645239	0.578882	0.457126	0.595425	0.707450	0.519769	0.745440	0.497762	0.502098	0.562466	0.266103	0.291780	0.727165	0.577850	0.576905	0.372134	0.656565	0.667304	0.179451	0.940727	0.449698	0.405608	0.717408	0.951101	0.664016	0.612296	0.571415	0.759177	0.454747	0.507425	0.712373	0.666071	0.629314	0.570641	0.752341	0.458803	0.515187	0.572127	0.631845	0.573511	0.368593	0.705662	0.409232	0.521591	0.579750	0.687766	0.474498	0.648791	0.607835	0.633301	0.506919	0.565333	0.439947	0.942750	0.750177	0.440859	0.542478	0.631267	0.746680	0.337708	0.865936	0.644895	0.718626	0.539711	0.590970	0.541976	0.434365	0.574694	0.503460	0.728311	0.535558	0.656231	0.689505	0.620275	0.429893	0.442884	0.511354	0.475167	0.467902	0.364481	0.408749	0.591507	0.467970	0.446973	0.337636	0.331892	0.418545	0.380185	0.377750	0.456265	0.383383	0.439555	0.360376	0.527593	0.349881	0.458826	0.466656
chr2	225206302	225216301	2.252113e+08	0.415570	0.378392	0.448440	0.405408	0.437620	0.206354	0.401931	0.075446	0.410699	0.264946	0.521988	0.270129	0.152138	0.174451	0.266712	0.233697	0.348064	0.266753	0.139422	0.244125	0.593599	0.355178	0.151916	0.230669	0.291460	0.306021	0.143046	0.431173	0.584965	0.541268	0.211829	0.062701	0.487314	0.349955	0.360112	0.174296	0.344523	0.138822	0.132776	-0.126885	0.470447	0.399780	0.188285	0.396720	0.204633	0.440686	0.441479	0.115472	0.131708	0.327320	0.077848	0.527242	0.325784	0.183355	0.423727	0.602738	0.689976	0.364216	0.126850	0.278817	-0.169448	0.245020	0.254715	0.363986	0.570563	0.552348	0.310484	0.487199	0.561461	0.424983	0.133743	0.363447	0.355018	0.235463	0.442229	0.661833	0.286045	0.242468	0.396222	0.231478	0.371175	0.243359	0.364641	0.356286	0.216337	0.250654	0.373127	0.211163	0.549757	0.727805	0.676619	0.627852	0.638596	0.518179	0.718994	0.758186	0.506873	0.544441	0.392788	0.774505	0.488116	0.778913	0.376923	0.641897	0.576232	0.449387	0.598842	0.717117	0.516479	0.740643	0.489373	0.488359	0.563631	0.255752	0.293390	0.717808	0.575812	0.571851	0.369032	0.653031	0.666133	0.179873	0.934358	0.446594	0.405340	0.714886	0.936127	0.666356	0.608437	0.568033	0.756574	0.445255	0.507015	0.705179	0.665847	0.630744	0.565253	0.748770	0.454655	0.506168	0.570526	0.624100	0.575747	0.361342	0.707076	0.402504	0.517618	0.563590	0.692016	0.462012	0.644814	0.605197	0.630011	0.499795	0.563283	0.440494	0.934407	0.746972	0.436700	0.531773	0.631863	0.744199	0.344305	0.867418	0.641502	0.705539	0.539683	0.582030	0.545131	0.437425	0.563453	0.499745	0.718040	0.535341	0.664842	0.683186	0.613674	0.412873	0.422652	0.495649	0.457540	0.455366	0.342834	0.394522	0.573458	0.449416	0.431136	0.316058	0.313637	0.401984	0.361494	0.367606	0.439255	0.368085	0.422593	0.342271	0.513286	0.334007	0.441963	0.448622
chr2	225216302	225226309	2.252213e+08	0.420968	0.374350	0.449287	0.397167	0.443071	0.209627	0.404541	0.076309	0.419219	0.265941	0.521555	0.274585	0.156417	0.178660	0.260613	0.231204	0.349125	0.269449	0.137692	0.249430	0.593470	0.359639	0.150227	0.244039	0.294531	0.307187	0.138336	0.438809	0.585923	0.543991	0.214093	0.067297	0.485326	0.347483	0.367957	0.171987	0.349124	0.144028	0.130234	-0.118894	0.455406	0.404419	0.192243	0.396490	0.199470	0.439339	0.440692	0.119008	0.141241	0.324016	0.073989	0.529748	0.320324	0.184034	0.424289	0.609302	0.689386	0.361827	0.129336	0.285346	-0.161098	0.257318	0.264079	0.361788	0.564043	0.558883	0.308848	0.489304	0.565517	0.428395	0.137689	0.367823	0.366634	0.237558	0.439687	0.665105	0.290312	0.238916	0.408068	0.228933	0.365154	0.244961	0.355282	0.362877	0.218265	0.244853	0.375397	0.212312	0.541278	0.725601	0.665035	0.618060	0.638874	0.512228	0.706268	0.763783	0.508912	0.543313	0.394506	0.773865	0.480097	0.778767	0.370894	0.638698	0.573791	0.441831	0.602136	0.726770	0.513641	0.736822	0.481695	0.475857	0.565106	0.246350	0.295629	0.708873	0.574267	0.567303	0.366501	0.649690	0.665198	0.180473	0.928587	0.443773	0.405277	0.712653	0.920890	0.669033	0.604927	0.565187	0.754209	0.436307	0.507032	0.698380	0.666132	0.632137	0.560469	0.745395	0.451184	0.497587	0.569924	0.616683	0.578352	0.354610	0.708531	0.396452	0.514062	0.547397	0.696625	0.450185	0.640731	0.603106	0.627117	0.493409	0.561561	0.441500	0.926601	0.744130	0.432903	0.521950	0.633101	0.742019	0.351550	0.868850	0.638234	0.692489	0.540298	0.573441	0.548476	0.440721	0.552921	0.496361	0.708114	0.535270	0.673930	0.677451	0.607495	0.398591	0.405307	0.482265	0.442383	0.445019	0.324452	0.382767	0.557842	0.433648	0.417943	0.297571	0.297870	0.388226	0.345818	0.359649	0.424958	0.355401	0.408348	0.327333	0.501446	0.321289	0.427723	0.433599
chr2	225226310	225236309	2.252313e+08	0.426795	0.370865	0.450342	0.389416	0.448725	0.212927	0.407309	0.077699	0.427978	0.267392	0.520895	0.279181	0.160960	0.183136	0.254868	0.229275	0.350424	0.272713	0.136441	0.254847	0.593630	0.364347	0.148741	0.257528	0.298031	0.309187	0.133930	0.446567	0.586778	0.546874	0.216552	0.072640	0.483296	0.345414	0.375827	0.169963	0.353898	0.149971	0.128122	-0.110331	0.440278	0.409442	0.196443	0.396822	0.194932	0.438430	0.439987	0.123057	0.150978	0.321055	0.070580	0.532155	0.315391	0.185430	0.425104	0.615956	0.688979	0.359914	0.132668	0.291880	-0.151952	0.269582	0.273970	0.360305	0.557609	0.565281	0.307806	0.491770	0.570412	0.432066	0.141901	0.372323	0.378530	0.240609	0.437637	0.668279	0.294925	0.235515	0.420071	0.227145	0.359499	0.246851	0.346191	0.369704	0.220840	0.239381	0.378086	0.213998	0.533565	0.723569	0.653882	0.608612	0.639227	0.507327	0.694163	0.769894	0.511509	0.542468	0.396629	0.773326	0.473035	0.778764	0.365695	0.635677	0.571538	0.434494	0.605311	0.736396	0.511307	0.734197	0.474825	0.464768	0.566948	0.238061	0.298605	0.700442	0.573295	0.563338	0.364619	0.646606	0.664581	0.181268	0.923561	0.441308	0.405423	0.710727	0.905422	0.672109	0.601834	0.562958	0.752129	0.427970	0.507543	0.692073	0.667001	0.633470	0.556379	0.742291	0.448509	0.489520	0.570413	0.609679	0.581382	0.348459	0.710022	0.391200	0.510992	0.531211	0.701623	0.439153	0.636533	0.601677	0.624714	0.487892	0.560225	0.443039	0.919418	0.741672	0.429543	0.513172	0.635093	0.740193	0.359522	0.870205	0.635066	0.679534	0.541603	0.565221	0.552039	0.444282	0.543244	0.493378	0.698577	0.535388	0.683589	0.672390	0.601819	0.384259	0.387599	0.468601	0.426879	0.434723	0.305858	0.371072	0.541855	0.417702	0.404777	0.278742	0.281718	0.374526	0.330103	0.352090	0.410610	0.342793	0.394048	0.312530	0.489709	0.308979	0.413372	0.418616
chr2	225236310	225246309	2.252413e+08	0.433033	0.367966	0.451628	0.382203	0.454548	0.216275	0.410235	0.079633	0.436922	0.269298	0.520035	0.283940	0.165747	0.187876	0.249512	0.227911	0.351929	0.276533	0.135667	0.260361	0.594060	0.369288	0.147487	0.271107	0.301933	0.312040	0.129833	0.454456	0.587526	0.549899	0.219207	0.078722	0.481215	0.343707	0.383676	0.168237	0.358858	0.156625	0.126425	-0.101243	0.425119	0.414826	0.200859	0.397741	0.191019	0.437977	0.439382	0.127637	0.160896	0.318440	0.067630	0.534466	0.311056	0.187519	0.426158	0.622669	0.688742	0.358488	0.136869	0.298412	-0.142048	0.281804	0.284369	0.359529	0.551280	0.571498	0.307353	0.494633	0.576124	0.435972	0.146364	0.376926	0.390662	0.244609	0.436053	0.671365	0.299824	0.232311	0.432199	0.226119	0.354236	0.249047	0.337416	0.376760	0.224068	0.234252	0.381178	0.216213	0.526640	0.721696	0.643200	0.599546	0.639674	0.503461	0.682714	0.776431	0.514578	0.541897	0.399123	0.772896	0.466897	0.778903	0.361290	0.632849	0.569442	0.427399	0.608379	0.745956	0.509444	0.732752	0.468730	0.455044	0.569136	0.230862	0.302274	0.692525	0.572869	0.559939	0.363344	0.643803	0.664295	0.182239	0.919292	0.439210	0.405750	0.709085	0.889848	0.675554	0.599157	0.561318	0.750332	0.420228	0.508525	0.686275	0.668419	0.634734	0.552957	0.739487	0.446607	0.481977	0.571890	0.603117	0.584808	0.342872	0.711539	0.386735	0.508400	0.515122	0.706954	0.428930	0.632255	0.600895	0.622798	0.483223	0.559265	0.445075	0.912847	0.739570	0.426615	0.505427	0.637786	0.738718	0.368128	0.871472	0.631987	0.666751	0.543523	0.557359	0.555804	0.448071	0.534444	0.490801	0.689441	0.535703	0.693763	0.667987	0.596652	0.371003	0.370906	0.455681	0.412226	0.425258	0.288527	0.360329	0.526765	0.402850	0.392673	0.261056	0.266456	0.361966	0.315591	0.345528	0.397346	0.331262	0.380819	0.299035	0.479008	0.298056	0.400039	0.404860
chr2	225246310	225256337	2.252513e+08	0.439676	0.365669	0.453165	0.375552	0.460526	0.219703	0.413320	0.082132	0.446021	0.271654	0.518996	0.288891	0.170767	0.192878	0.244562	0.227107	0.353619	0.280905	0.135359	0.265962	0.594751	0.374464	0.146478	0.284771	0.306227	0.315748	0.126049	0.462502	0.588166	0.553066	0.222065	0.085546	0.479057	0.342329	0.391489	0.166819	0.364033	0.163965	0.125128	-0.091655	0.409948	0.420543	0.205468	0.399265	0.187711	0.438013	0.438884	0.132760	0.170982	0.316163	0.065148	0.536682	0.307383	0.190280	0.427429	0.629434	0.688662	0.357561	0.141956	0.304941	-0.131411	0.293999	0.295264	0.359435	0.545061	0.577511	0.307476	0.497922	0.582627	0.440102	0.151073	0.381622	0.403012	0.249557	0.434901	0.674386	0.304960	0.229327	0.444434	0.225851	0.349367	0.251566	0.328975	0.384051	0.227956	0.229477	0.384659	0.218952	0.520044	0.719881	0.632714	0.590638	0.640173	0.500014	0.671524	0.783116	0.517813	0.541444	0.401765	0.772523	0.461119	0.779112	0.357199	0.630107	0.567399	0.420393	0.611413	0.755490	0.507763	0.731804	0.462928	0.445859	0.571471	0.224092	0.306233	0.684807	0.572665	0.556761	0.362310	0.641129	0.664158	0.183281	0.915342	0.437268	0.406144	0.707546	0.874251	0.679160	0.596651	0.559913	0.748654	0.412710	0.509699	0.680681	0.670063	0.635974	0.549798	0.736823	0.445019	0.474652	0.573739	0.596742	0.588396	0.337501	0.713066	0.382591	0.506001	0.499077	0.712419	0.419036	0.627953	0.600387	0.621079	0.478895	0.558458	0.447313	0.906509	0.737601	0.423856	0.498097	0.640762	0.737382	0.376984	0.872701	0.628929	0.654052	0.545672	0.549629	0.559662	0.451949	0.526016	0.488394	0.680449	0.536114	0.704158	0.663842	0.591698	0.358785	0.355207	0.443462	0.398403	0.416563	0.272443	0.350481	0.512580	0.389069	0.381589	0.244511	0.252086	0.350499	0.302255	0.339897	0.385132	0.320764	0.368626	0.286789	0.469302	0.288438	0.387696	0.392282
chr2	225256338	225266337	2.252613e+08	0.446684	0.363998	0.454965	0.369509	0.466628	0.223223	0.416571	0.085204	0.455213	0.274448	0.517796	0.294043	0.175991	0.198114	0.240050	0.226865	0.355475	0.285805	0.135507	0.271620	0.595705	0.379853	0.145728	0.298456	0.310885	0.320300	0.122586	0.470699	0.588697	0.556355	0.225117	0.093089	0.476808	0.341255	0.399235	0.165710	0.369430	0.171933	0.124234	-0.081634	0.394827	0.426546	0.210237	0.401398	0.184994	0.438579	0.438503	0.138411	0.181184	0.314230	0.063163	0.538789	0.304439	0.193683	0.428884	0.636219	0.688727	0.357140	0.147921	0.311461	-0.120087	0.306145	0.306602	0.359988	0.538971	0.583283	0.308152	0.501658	0.589874	0.444440	0.156014	0.386384	0.415535	0.255419	0.434149	0.677360	0.310278	0.226586	0.456716	0.226341	0.344904	0.254420	0.320908	0.391548	0.232492	0.225094	0.388504	0.222195	0.514525	0.718251	0.622897	0.582283	0.640832	0.497910	0.661203	0.790224	0.521553	0.541372	0.404861	0.772336	0.456505	0.779543	0.354116	0.627656	0.565525	0.413691	0.614334	0.764903	0.506662	0.732449	0.458069	0.438417	0.574262	0.218705	0.311093	0.677748	0.573160	0.554296	0.362041	0.638879	0.664505	0.184538	0.912427	0.435835	0.406746	0.706327	0.858670	0.683259	0.594699	0.559254	0.747363	0.405926	0.511474	0.675759	0.672420	0.637135	0.547483	0.734624	0.444437	0.468058	0.576736	0.590990	0.592486	0.332829	0.714622	0.379479	0.504224	0.483253	0.718289	0.410234	0.623605	0.600753	0.619991	0.475663	0.558142	0.450184	0.900923	0.736062	0.421641	0.492116	0.644619	0.736489	0.386582	0.873806	0.625943	0.641682	0.548524	0.542351	0.563806	0.456088	0.518820	0.486546	0.671942	0.536843	0.715208	0.660524	0.587443	0.346963	0.339681	0.431283	0.384680	0.408165	0.256778	0.340991	0.498585	0.375643	0.370935	0.228266	0.237877	0.339517	0.289415	0.334880	0.373323	0.310740	0.356825	0.275135	0.460079	0.279599	0.375696	0.380213
chr2	225266338	225276337	2.252713e+08	0.454013	0.362971	0.457005	0.364108	0.472813	0.226836	0.419995	0.088842	0.464424	0.277656	0.516445	0.299395	0.181378	0.203555	0.236003	0.227199	0.357464	0.291211	0.136102	0.277298	0.596926	0.385429	0.145247	0.312080	0.315879	0.325670	0.119445	0.479039	0.589119	0.559738	0.228338	0.101304	0.474459	0.340450	0.406889	0.164910	0.375047	0.180460	0.123756	-0.071252	0.379820	0.432798	0.215132	0.404130	0.182847	0.439699	0.438235	0.144561	0.191462	0.312648	0.061696	0.540773	0.302266	0.197683	0.430485	0.642991	0.688933	0.357214	0.154733	0.317948	-0.108130	0.318222	0.318318	0.361156	0.533022	0.588770	0.309347	0.505850	0.597789	0.448966	0.161158	0.391179	0.428173	0.262141	0.433765	0.680303	0.315716	0.224107	0.468989	0.227572	0.340858	0.257603	0.313246	0.399222	0.237646	0.221136	0.392688	0.225920	0.509812	0.716755	0.613591	0.574373	0.641610	0.496786	0.651538	0.797564	0.525624	0.541591	0.408279	0.772324	0.452743	0.780147	0.351761	0.625453	0.563763	0.407198	0.617178	0.774204	0.505985	0.734301	0.453866	0.432254	0.577400	0.214329	0.316611	0.671173	0.574166	0.552332	0.362342	0.636962	0.665236	0.185940	0.910304	0.434782	0.407478	0.705311	0.843192	0.687737	0.593163	0.559135	0.746369	0.399667	0.513677	0.671332	0.675307	0.638247	0.545768	0.732812	0.444605	0.462033	0.580503	0.585720	0.596943	0.328647	0.716191	0.377134	0.502900	0.467632	0.724459	0.402267	0.619250	0.601788	0.619360	0.473240	0.558192	0.453516	0.895858	0.734829	0.419816	0.487139	0.649097	0.735902	0.396674	0.874810	0.622990	0.629594	0.551851	0.535409	0.568173	0.460406	0.512594	0.485126	0.663756	0.537836	0.726727	0.657786	0.583724	0.335505	0.324267	0.419082	0.370997	0.400038	0.241494	0.331829	0.484758	0.362528	0.360685	0.212289	0.223795	0.328993	0.277064	0.330473	0.361887	0.301167	0.345386	0.264043	0.451330	0.271528	0.364006	0.368620
chr2	225276338	225286337	2.252813e+08	0.461649	0.362593	0.459259	0.359355	0.479061	0.230550	0.423609	0.093037	0.473608	0.281258	0.514939	0.304952	0.186897	0.209176	0.232426	0.228127	0.359569	0.297107	0.137139	0.282967	0.598424	0.391180	0.145040	0.325596	0.321189	0.331835	0.116607	0.487525	0.589440	0.563189	0.231712	0.110164	0.472000	0.339878	0.414440	0.164411	0.380880	0.189492	0.123715	-0.060543	0.364944	0.439281	0.220131	0.407452	0.181240	0.441389	0.438062	0.151182	0.201809	0.311416	0.060768	0.542625	0.300882	0.202250	0.432198	0.649730	0.689273	0.357757	0.162365	0.324384	-0.095550	0.330232	0.330376	0.362901	0.527210	0.593939	0.311018	0.510524	0.606303	0.453663	0.166496	0.395981	0.440899	0.269671	0.433708	0.683228	0.321235	0.221904	0.481233	0.229525	0.337237	0.261126	0.305976	0.407067	0.243389	0.217617	0.397204	0.230106	0.505876	0.715387	0.604771	0.566903	0.642499	0.496636	0.642504	0.805101	0.530020	0.542093	0.412023	0.772516	0.449824	0.780917	0.350113	0.623510	0.562102	0.400880	0.619944	0.783411	0.505722	0.737379	0.450287	0.427351	0.580900	0.210953	0.322779	0.665056	0.575680	0.550847	0.363220	0.635375	0.666366	0.187475	0.908983	0.434106	0.408308	0.704479	0.827843	0.692597	0.592038	0.559543	0.745665	0.393910	0.516302	0.667374	0.678728	0.639318	0.544614	0.731394	0.445529	0.456578	0.584982	0.580926	0.601769	0.324922	0.717769	0.375550	0.502024	0.452184	0.730954	0.395131	0.614894	0.603507	0.619169	0.471608	0.558616	0.457304	0.891273	0.733886	0.418374	0.483160	0.654170	0.735607	0.407248	0.875714	0.620062	0.617771	0.555637	0.528790	0.572782	0.464913	0.507355	0.484141	0.655846	0.539104	0.738727	0.655581	0.580539	0.324707	0.309355	0.407167	0.357699	0.392397	0.226994	0.323236	0.471489	0.350059	0.351103	0.197016	0.210218	0.319199	0.265554	0.326775	0.351112	0.292287	0.334606	0.253793	0.443294	0.264425	0.352928	0.357798
chr2	225286338	225296362	225291350	0.469591	0.362863	0.461715	0.355263	0.485354	0.234374	0.427429	0.097790	0.482737	0.285230	0.513283	0.310717	0.192511	0.214945	0.229333	0.229664	0.361780	0.303495	0.138630	0.288592	0.600210	0.397087	0.145120	0.338964	0.326795	0.338759	0.114055	0.496148	0.589651	0.566692	0.235207	0.119650	0.469432	0.339506	0.421881	0.164216	0.386921	0.198981	0.124130	-0.049526	0.350217	0.445971	0.225207	0.411358	0.180149	0.443677	0.437967	0.158243	0.212219	0.310542	0.060404	0.544338	0.300303	0.207343	0.433991	0.656420	0.689739	0.358736	0.170787	0.330743	-0.082352	0.342166	0.342736	0.365191	0.521525	0.598762	0.313125	0.515705	0.615344	0.458505	0.172021	0.400776	0.453681	0.277958	0.433931	0.686150	0.326798	0.219991	0.493445	0.232174	0.334062	0.265004	0.299085	0.415078	0.249704	0.214554	0.402044	0.234739	0.502701	0.714155	0.596438	0.559884	0.643495	0.497464	0.634104	0.812783	0.534726	0.542874	0.416101	0.772937	0.447757	0.781835	0.349154	0.621840	0.560539	0.394720	0.622615	0.792517	0.505867	0.741683	0.447332	0.423712	0.584767	0.208575	0.329565	0.659393	0.577697	0.549839	0.364679	0.634120	0.667917	0.189131	0.908478	0.433808	0.409202	0.703818	0.812689	0.697810	0.591326	0.560471	0.745251	0.388666	0.519340	0.663862	0.682677	0.640352	0.543985	0.730387	0.447214	0.451707	0.590103	0.576614	0.606951	0.321638	0.719352	0.374736	0.501597	0.436932	0.737776	0.388848	0.610557	0.605915	0.619397	0.470752	0.559428	0.461524	0.887154	0.733226	0.417317	0.480189	0.659796	0.735602	0.418266	0.876509	0.617168	0.606226	0.559873	0.522510	0.577635	0.469611	0.503130	0.483595	0.648192	0.540648	0.751183	0.653865	0.577900	0.314350	0.294633	0.395296	0.344508	0.385088	0.212987	0.315049	0.458543	0.337971	0.341992	0.182164	0.196890	0.309934	0.254685	0.323685	0.340769	0.283903	0.324263	0.244164	0.435816	0.258129	0.342238	0.347518
chr2	225296363	225306362	2.253014e+08	0.477819	0.363761	0.464361	0.351840	0.491650	0.238297	0.431462	0.103087	0.491754	0.289539	0.511481	0.316679	0.198158	0.220806	0.226738	0.231812	0.364080	0.310351	0.140575	0.294136	0.602285	0.403103	0.145482	0.352109	0.332657	0.346381	0.111781	0.504860	0.589731	0.570224	0.238774	0.129709	0.466763	0.339299	0.429182	0.164325	0.393143	0.208853	0.125009	-0.038253	0.335703	0.452837	0.230313	0.415832	0.179549	0.446587	0.437912	0.165691	0.222667	0.310029	0.060621	0.545893	0.300546	0.212900	0.435834	0.663016	0.690331	0.360114	0.179934	0.336988	-0.068579	0.353975	0.355309	0.367977	0.515974	0.603199	0.315620	0.521401	0.624817	0.463441	0.177713	0.405535	0.466451	0.286930	0.434385	0.689067	0.332363	0.218384	0.505587	0.235484	0.331345	0.269244	0.292576	0.423231	0.256552	0.211957	0.407189	0.239786	0.500296	0.713080	0.588682	0.553398	0.644583	0.499239	0.626436	0.820459	0.539667	0.543918	0.420466	0.773583	0.446556	0.782860	0.348863	0.620463	0.559091	0.388779	0.625144	0.801405	0.506405	0.747113	0.445039	0.421352	0.588942	0.207196	0.336842	0.654234	0.580177	0.549321	0.366687	0.633211	0.669893	0.190879	0.908777	0.433874	0.410118	0.703334	0.797971	0.703265	0.591023	0.561891	0.745121	0.384005	0.522742	0.660799	0.687079	0.641345	0.543840	0.729811	0.449622	0.447486	0.595710	0.572830	0.612395	0.318810	0.720915	0.374688	0.501613	0.422099	0.744829	0.383497	0.606319	0.608967	0.620003	0.470646	0.560629	0.466092	0.883524	0.732853	0.416656	0.478247	0.665853	0.735887	0.429540	0.877175	0.614356	0.595109	0.564493	0.516660	0.582665	0.474432	0.499972	0.483485	0.640870	0.542440	0.763893	0.652603	0.575835	0.304645	0.280399	0.383718	0.331689	0.378262	0.199764	0.307449	0.446225	0.326507	0.333535	0.168067	0.184106	0.301381	0.244703	0.321232	0.331060	0.276177	0.314568	0.235347	0.429061	0.252744	0.332154	0.337980
chr2	225306363	225316404	2.253114e+08	0.486312	0.365241	0.467178	0.349062	0.497906	0.242307	0.435708	0.108896	0.500621	0.294147	0.509528	0.322823	0.203788	0.226702	0.224641	0.234553	0.366466	0.317639	0.142971	0.299579	0.604646	0.409190	0.146099	0.364997	0.338738	0.354628	0.109775	0.513610	0.589638	0.573747	0.242364	0.140296	0.463989	0.339211	0.436319	0.164721	0.399536	0.219042	0.126352	-0.026765	0.321429	0.459857	0.235416	0.420845	0.179395	0.450129	0.437838	0.173472	0.233137	0.309863	0.061414	0.547269	0.301617	0.218865	0.437696	0.669479	0.691047	0.361849	0.189752	0.343096	-0.054264	0.365626	0.368025	0.371198	0.510545	0.607214	0.318452	0.527612	0.634651	0.468427	0.183568	0.410227	0.479153	0.296514	0.435015	0.691956	0.337893	0.217079	0.517628	0.239419	0.329078	0.273846	0.286438	0.431502	0.263896	0.209821	0.412606	0.245219	0.498616	0.712162	0.581463	0.547421	0.645761	0.501914	0.619470	0.828083	0.544831	0.545219	0.425117	0.774444	0.446187	0.783966	0.349199	0.619357	0.557746	0.383042	0.627529	0.810079	0.507314	0.753596	0.443402	0.420207	0.593411	0.206767	0.344575	0.649545	0.583103	0.549287	0.369224	0.632631	0.672310	0.192726	0.909843	0.434281	0.411038	0.703020	0.783704	0.708920	0.591104	0.563777	0.745254	0.379921	0.526502	0.658127	0.691916	0.642312	0.544124	0.729667	0.452722	0.443900	0.601702	0.569546	0.618065	0.316394	0.722460	0.375371	0.502051	0.407689	0.752093	0.379051	0.602203	0.612629	0.620939	0.471239	0.562212	0.470980	0.880335	0.732754	0.416377	0.477289	0.672290	0.736462	0.441033	0.877699	0.611631	0.584398	0.569486	0.511242	0.587865	0.479362	0.497850	0.483795	0.633855	0.544468	0.776827	0.651736	0.574329	0.295112	0.265934	0.371846	0.318577	0.371584	0.186663	0.300082	0.433966	0.315090	0.325315	0.154053	0.171247	0.293122	0.235146	0.319269	0.321495	0.268725	0.305041	0.226909	0.422711	0.247998	0.322178	0.328712
chr2	225316405	225326404	2.253214e+08	0.495019	0.367246	0.470133	0.346897	0.504052	0.246396	0.440153	0.115162	0.509283	0.299011	0.507429	0.329120	0.209344	0.232557	0.223052	0.237844	0.368941	0.325292	0.145820	0.304905	0.607273	0.415299	0.146930	0.377574	0.344996	0.363416	0.108033	0.522324	0.589332	0.577222	0.245929	0.151340	0.461107	0.339196	0.443246	0.165372	0.406082	0.229471	0.128154	-0.015122	0.307437	0.466998	0.240484	0.426352	0.179631	0.454297	0.437683	0.181514	0.243589	0.310030	0.062765	0.548442	0.303530	0.225179	0.439552	0.675759	0.691874	0.363903	0.200175	0.349039	-0.039475	0.377060	0.380787	0.374785	0.505234	0.610769	0.321554	0.534314	0.644757	0.473410	0.189567	0.414806	0.491706	0.306610	0.435774	0.694773	0.343338	0.216065	0.529524	0.243913	0.327273	0.278786	0.280659	0.439847	0.271682	0.208142	0.418240	0.251001	0.497598	0.711384	0.574598	0.541814	0.647048	0.505524	0.613042	0.835772	0.550330	0.546797	0.430162	0.775534	0.446627	0.785143	0.350170	0.618486	0.556462	0.377373	0.629816	0.818720	0.508609	0.761222	0.442391	0.420228	0.598257	0.207250	0.352908	0.645203	0.586529	0.549752	0.372348	0.632351	0.675250	0.194716	0.911684	0.435025	0.411969	0.702854	0.769595	0.714853	0.591556	0.566165	0.745628	0.376334	0.530716	0.655744	0.697293	0.643288	0.544802	0.729963	0.456568	0.440874	0.608115	0.566676	0.624048	0.314287	0.724016	0.376781	0.502904	0.393399	0.759714	0.375411	0.598145	0.616962	0.622196	0.472514	0.564211	0.476277	0.877485	0.732908	0.416469	0.477276	0.679200	0.737343	0.452968	0.878068	0.608934	0.573847	0.574953	0.506155	0.593339	0.484490	0.496714	0.484530	0.626974	0.546768	0.790237	0.651198	0.573347	0.286238	0.251971	0.360282	0.305821	0.365389	0.174347	0.293352	0.422434	0.304301	0.317752	0.140869	0.158991	0.285579	0.226536	0.317859	0.312557	0.261930	0.296170	0.219291	0.417108	0.244121	0.312823	0.320185
chr2	225326405	225336404	2.253314e+08	0.503876	0.369710	0.473194	0.345319	0.510009	0.250556	0.444782	0.121810	0.517683	0.304083	0.505182	0.335531	0.214762	0.238288	0.221976	0.241636	0.371506	0.333237	0.149110	0.310102	0.610145	0.421363	0.147931	0.389776	0.351392	0.372652	0.106547	0.530910	0.588774	0.580616	0.249420	0.162758	0.458114	0.339215	0.449893	0.166242	0.412747	0.240055	0.130409	-0.003390	0.293776	0.474229	0.245486	0.432290	0.180204	0.459069	0.437388	0.189735	0.253957	0.310525	0.064643	0.549393	0.306284	0.231777	0.441378	0.681795	0.692782	0.366225	0.211135	0.354782	-0.024296	0.388209	0.393481	0.378657	0.500032	0.613834	0.324863	0.541472	0.655030	0.478330	0.195673	0.419226	0.504023	0.317103	0.436617	0.697460	0.348648	0.215329	0.541221	0.248885	0.325942	0.284041	0.275230	0.448210	0.279855	0.206909	0.424015	0.257085	0.497230	0.710753	0.568173	0.536651	0.648409	0.509965	0.607245	0.843345	0.556059	0.548604	0.435505	0.776812	0.447851	0.786331	0.351768	0.617840	0.555243	0.371859	0.631958	0.827150	0.510250	0.769796	0.442026	0.421386	0.603365	0.208586	0.361663	0.641256	0.590376	0.550714	0.375995	0.632345	0.678675	0.196799	0.914245	0.436066	0.412877	0.702801	0.755906	0.720909	0.592346	0.569000	0.746206	0.373302	0.535311	0.653645	0.703114	0.644260	0.545816	0.730681	0.461067	0.438449	0.614734	0.564243	0.630187	0.312469	0.725556	0.378856	0.504136	0.379488	0.767537	0.372636	0.594228	0.621858	0.623726	0.474401	0.566578	0.481861	0.874994	0.733277	0.416916	0.478174	0.686412	0.738506	0.465116	0.878256	0.606300	0.563623	0.580784	0.501510	0.598972	0.489691	0.496560	0.485661	0.620325	0.549291	0.803843	0.650940	0.572893	0.279013	0.240178	0.350440	0.294965	0.360356	0.164216	0.287997	0.412964	0.295377	0.311668	0.130036	0.148792	0.279559	0.219783	0.317024	0.305241	0.256510	0.288942	0.213288	0.412807	0.241403	0.305146	0.313326
chr2	225336405	225346409	225341407	0.512858	0.372585	0.476323	0.344282	0.515738	0.254797	0.449605	0.128789	0.525813	0.309332	0.502781	0.342045	0.220007	0.243842	0.221410	0.245897	0.374170	0.341444	0.152837	0.315180	0.613246	0.427342	0.149059	0.401596	0.357924	0.382291	0.105307	0.539312	0.587924	0.583918	0.252803	0.174523	0.454989	0.339231	0.456217	0.167309	0.419524	0.250753	0.133116	0.008419	0.280441	0.481555	0.250419	0.438619	0.181073	0.464441	0.436887	0.198101	0.264220	0.311333	0.067025	0.550115	0.309893	0.238621	0.443149	0.687554	0.693736	0.368768	0.222605	0.360322	-0.008742	0.399065	0.406057	0.382752	0.494908	0.616395	0.328346	0.549064	0.665399	0.483154	0.201858	0.423467	0.516087	0.327932	0.437514	0.699977	0.353798	0.214848	0.552704	0.254275	0.325080	0.289621	0.270119	0.456577	0.288391	0.206102	0.429888	0.263453	0.497480	0.710255	0.562136	0.531891	0.649835	0.515192	0.602047	0.850766	0.562012	0.550604	0.441136	0.778250	0.449833	0.787497	0.354007	0.617391	0.554066	0.366476	0.633955	0.835359	0.512217	0.779244	0.442290	0.423639	0.608707	0.210714	0.370821	0.637663	0.594618	0.552156	0.380163	0.632567	0.682597	0.198956	0.917489	0.437376	0.413755	0.702808	0.742621	0.727059	0.593444	0.572263	0.746960	0.370802	0.540282	0.651781	0.709377	0.645225	0.547119	0.731788	0.466191	0.436596	0.621468	0.562213	0.636433	0.310886	0.727088	0.381537	0.505721	0.365943	0.775541	0.370701	0.590452	0.627279	0.625508	0.476845	0.569293	0.487709	0.872832	0.733817	0.417694	0.479934	0.693895	0.739932	0.477477	0.878246	0.603703	0.553691	0.586969	0.497315	0.604743	0.494935	0.497336	0.487164	0.613863	0.552027	0.817616	0.650901	0.572937	0.272269	0.228771	0.340861	0.284390	0.355666	0.154667	0.283128	0.404067	0.286914	0.306054	0.119852	0.139084	0.274052	0.213735	0.316509	0.298371	0.251547	0.282191	0.207874	0.409042	0.239269	0.297924	0.307000
chr2	225346410	225356459	2.253514e+08	0.521940	0.375819	0.479465	0.343756	0.521195	0.259128	0.454619	0.136048	0.533673	0.314729	0.500217	0.348661	0.225047	0.249175	0.221331	0.250595	0.376956	0.349888	0.156990	0.320152	0.616548	0.433195	0.150285	0.413013	0.364583	0.392287	0.104313	0.547474	0.586750	0.587118	0.256047	0.186610	0.451714	0.339221	0.462179	0.168552	0.426397	0.261528	0.136283	0.020299	0.267432	0.488980	0.255275	0.445300	0.182209	0.470407	0.436122	0.206580	0.274355	0.312440	0.069891	0.550590	0.314372	0.245670	0.444853	0.693011	0.694711	0.371494	0.234568	0.365645	0.007165	0.409613	0.418473	0.387012	0.489832	0.618434	0.331984	0.557058	0.675796	0.487850	0.208092	0.427511	0.527890	0.339048	0.438435	0.702272	0.358764	0.214594	0.563954	0.260038	0.324675	0.295545	0.265294	0.464927	0.297265	0.205700	0.435818	0.270088	0.498329	0.709871	0.556461	0.527511	0.651301	0.521160	0.597449	0.857973	0.568170	0.552745	0.447025	0.779814	0.452553	0.788617	0.356907	0.617105	0.552900	0.361215	0.635807	0.843305	0.514486	0.789458	0.443159	0.426937	0.614236	0.213574	0.380347	0.634396	0.599203	0.554049	0.384852	0.632976	0.687010	0.201167	0.921377	0.438931	0.414602	0.702824	0.729769	0.733263	0.594820	0.575919	0.747859	0.368811	0.545605	0.650129	0.716055	0.646172	0.548667	0.733244	0.471904	0.435296	0.628223	0.560571	0.642718	0.309499	0.728617	0.384758	0.507632	0.352796	0.783671	0.369589	0.586819	0.633165	0.627525	0.479782	0.572330	0.493773	0.870979	0.734477	0.418772	0.482505	0.701603	0.741609	0.490017	0.878016	0.601114	0.544055	0.593487	0.493587	0.610611	0.500182	0.498996	0.489021	0.607570	0.554966	0.831488	0.651033	0.573451	0.265290	0.216476	0.330476	0.272907	0.350824	0.144677	0.278256	0.394804	0.277989	0.300322	0.109240	0.128829	0.268488	0.207798	0.316267	0.291205	0.246511	0.275198	0.202496	0.405447	0.237541	0.290380	0.300545
chr2	225356460	225366459	2.253615e+08	0.531050	0.379341	0.482544	0.343712	0.526301	0.263538	0.459797	0.143505	0.541231	0.320224	0.497495	0.355351	0.229829	0.254225	0.221724	0.255666	0.379887	0.358500	0.161529	0.325007	0.619991	0.438855	0.151582	0.423956	0.371321	0.402539	0.103567	0.555309	0.585236	0.590184	0.259108	0.198938	0.448281	0.339173	0.467712	0.169953	0.433317	0.272292	0.139905	0.032176	0.254806	0.496464	0.260018	0.452267	0.183593	0.476939	0.435050	0.215106	0.284301	0.313835	0.073201	0.550813	0.319709	0.252850	0.446475	0.698122	0.695670	0.374358	0.246956	0.370713	0.023324	0.419790	0.430645	0.391357	0.484797	0.619940	0.335743	0.565382	0.686110	0.492369	0.214320	0.431331	0.539364	0.350337	0.439341	0.704283	0.363505	0.214535	0.574900	0.266104	0.324703	0.301806	0.260750	0.473201	0.306412	0.205689	0.441744	0.276942	0.499772	0.709581	0.551104	0.523479	0.652785	0.527839	0.593448	0.864926	0.574525	0.554982	0.453160	0.781485	0.456007	0.789674	0.360488	0.616940	0.551729	0.356064	0.637524	0.850967	0.517041	0.800355	0.444606	0.431234	0.619924	0.217121	0.390231	0.631417	0.604094	0.556380	0.390097	0.633544	0.691913	0.203422	0.925887	0.440714	0.415429	0.702804	0.717334	0.739501	0.596451	0.579934	0.748886	0.367299	0.551275	0.648683	0.723140	0.647093	0.550433	0.735016	0.478187	0.434523	0.634935	0.559304	0.648995	0.308276	0.730143	0.388457	0.509839	0.340046	0.791900	0.369291	0.583317	0.639470	0.629774	0.483167	0.575675	0.500021	0.869409	0.735211	0.420119	0.485826	0.709515	0.743527	0.502726	0.877552	0.598505	0.534706	0.600338	0.490328	0.616552	0.505407	0.501489	0.491221	0.601424	0.558108	0.845436	0.651297	0.574408	0.258669	0.204261	0.320096	0.261415	0.346248	0.135089	0.273830	0.385974	0.269333	0.294966	0.099112	0.118885	0.263358	0.202541	0.316340	0.284338	0.241828	0.268555	0.197649	0.402372	0.236438	0.283145	0.294523
chr2	225366460	225376459	2.253715e+08	0.540109	0.383080	0.485474	0.344115	0.530980	0.268012	0.465123	0.151090	0.548475	0.325776	0.494611	0.362082	0.234311	0.258938	0.222562	0.261037	0.382979	0.367203	0.166430	0.329738	0.623513	0.444266	0.152933	0.434379	0.378086	0.412952	0.103072	0.562739	0.583374	0.593091	0.261965	0.211439	0.444679	0.339088	0.472757	0.171490	0.440246	0.282967	0.143982	0.043990	0.242621	0.503964	0.264619	0.459444	0.185218	0.484004	0.433632	0.223612	0.294025	0.315501	0.076914	0.550795	0.325868	0.260109	0.447999	0.702874	0.696573	0.377323	0.259687	0.375489	0.039635	0.429539	0.442510	0.395711	0.479792	0.620933	0.339586	0.573963	0.696244	0.496673	0.220496	0.434913	0.550447	0.361689	0.440197	0.705966	0.367981	0.214634	0.585478	0.272399	0.325122	0.308397	0.256470	0.481353	0.315768	0.206056	0.447610	0.283968	0.501798	0.709366	0.546043	0.519788	0.654260	0.535155	0.590061	0.871570	0.581032	0.557262	0.459504	0.783233	0.460178	0.790646	0.364744	0.616858	0.550549	0.351032	0.639109	0.858283	0.519846	0.811791	0.446600	0.436444	0.625712	0.221294	0.400407	0.628702	0.609226	0.559125	0.395897	0.634240	0.697271	0.205702	0.930976	0.442685	0.416245	0.702704	0.705357	0.745731	0.598309	0.584253	0.750021	0.366245	0.557264	0.647448	0.730576	0.647978	0.552394	0.737060	0.484992	0.434247	0.641522	0.558410	0.655198	0.307185	0.731662	0.392545	0.512304	0.327763	0.800159	0.369796	0.579947	0.646115	0.632246	0.486943	0.579295	0.506397	0.868094	0.735969	0.421700	0.489811	0.717568	0.745670	0.515523	0.876850	0.595858	0.525692	0.607481	0.487556	0.622523	0.510569	0.504747	0.493747	0.595433	0.561444	0.859368	0.651666	0.575775	0.252595	0.192468	0.310018	0.250252	0.342074	0.126192	0.269988	0.377848	0.261187	0.290135	0.089771	0.109553	0.258802	0.198122	0.316700	0.277958	0.237624	0.262452	0.193468	0.399895	0.235974	0.276422	0.289099
chr2	225376460	225386459	2.253815e+08	0.549092	0.386978	0.488185	0.344926	0.535176	0.272563	0.470616	0.158773	0.555419	0.331369	0.491539	0.368843	0.238488	0.263287	0.223815	0.266662	0.386257	0.375960	0.171700	0.334352	0.627075	0.449405	0.154322	0.444291	0.384865	0.423487	0.102821	0.569727	0.581156	0.595835	0.264619	0.224121	0.440880	0.338963	0.477285	0.173150	0.447182	0.293516	0.148532	0.055737	0.230875	0.511481	0.269083	0.466794	0.187095	0.491602	0.431827	0.232074	0.303551	0.317423	0.081012	0.550560	0.332834	0.267430	0.449407	0.707287	0.697392	0.380363	0.272727	0.379953	0.056086	0.438859	0.454060	0.400021	0.474768	0.621454	0.343497	0.582776	0.706159	0.500758	0.226606	0.438262	0.561121	0.373066	0.440968	0.707286	0.372168	0.214855	0.595678	0.278892	0.325888	0.315336	0.252410	0.489384	0.325313	0.206778	0.453387	0.291147	0.504395	0.709212	0.541251	0.516435	0.655694	0.543029	0.587292	0.877874	0.587640	0.559543	0.466025	0.785038	0.465046	0.791520	0.369658	0.616832	0.549365	0.346127	0.640566	0.865193	0.522859	0.823619	0.449108	0.442477	0.631548	0.226036	0.410810	0.626224	0.614539	0.562259	0.402241	0.635038	0.703052	0.207988	0.936597	0.444796	0.417066	0.702496	0.693869	0.751919	0.600367	0.588826	0.751248	0.365627	0.563541	0.646429	0.738309	0.648820	0.554543	0.739338	0.492272	0.434427	0.647926	NaN	0.661274	0.306199	0.733180	0.396932	0.515003	0.316008	0.808392	0.371086	0.576705	0.653022	0.634929	0.491046	0.583163	0.512849	0.867003	0.736710	0.423485	0.494381	0.725708	0.748023	0.528335	0.875923	0.593169	0.517059	0.614867	0.485284	0.628484	0.515641	0.508700	0.496584	0.589601	0.564973	0.873207	0.652122	0.577516	0.247134	0.181262	0.300390	0.239593	0.338360	0.118106	0.266764	0.370539	0.253654	0.285872	0.081338	0.100961	0.254853	0.194564	0.317307	0.272138	0.233934	0.256955	0.189976	0.398010	0.236102	0.270292	0.284317
chr2	225386460	225396459	2.253915e+08	0.557953	0.390985	0.490610	0.346108	0.538837	0.277194	0.476288	0.166531	0.562068	0.336986	0.488268	0.375595	0.242351	0.267247	0.225458	0.272483	0.389741	0.384734	0.177343	0.338844	0.630634	0.454252	0.155741	0.453681	0.391638	0.434090	0.102814	0.576227	0.578580	0.598417	0.267056	0.236966	0.436866	0.338796	0.481252	0.174919	0.454105	0.303873	0.153566	0.067389	0.219595	0.519005	0.273412	0.474265	0.189230	0.499722	0.429605	0.240469	0.312895	0.319592	0.085480	0.550131	0.340581	0.274788	0.450668	0.711363	0.698109	0.383448	0.286010	0.384087	0.072636	0.447729	0.465269	0.404245	0.469689	0.621550	0.347442	0.591782	0.715799	0.504619	0.232626	0.441378	0.571333	0.384407	0.441616	0.708206	0.376033	0.215164	0.605466	0.285556	0.326962	0.322620	0.248534	0.497280	0.335018	0.207843	0.459035	0.298450	0.507563	0.709108	0.536691	0.513407	0.657061	0.551420	0.585138	0.883849	0.594328	0.561801	0.472724	0.786889	0.470611	0.792303	0.375220	0.616853	0.548188	0.341343	0.641907	0.871679	0.526050	0.835754	0.452112	0.449271	0.637404	0.231315	0.421415	0.623957	0.619985	0.565767	0.409140	0.635919	0.709259	0.210285	0.942725	0.447009	0.417917	0.702167	0.682868	0.758064	0.602609	0.593627	0.752560	0.365423	0.570091	0.645637	0.746313	0.649632	0.556890	0.741830	0.500013	0.435022	0.654129	NaN	0.667203	0.305290	0.734702	0.401547	0.517936	0.304797	0.816596	0.373133	0.573575	0.660138	0.637825	0.495436	0.587267	0.519360	0.866105	0.737414	0.425462	0.499496	0.733920	0.750568	0.541146	0.874786	0.590430	0.508823	0.622473	0.483517	0.634427	0.520622	0.513301	0.499729	0.583913	0.568713	0.886939	0.652658	0.579608	0.242060	0.170193	0.290833	0.229023	0.334962	0.110517	0.264022	0.363761	0.246427	0.281995	0.073479	0.092773	0.251339	0.191698	0.318162	0.266635	0.230599	0.251840	0.187013	0.396625	0.236797	0.264504	0.279972
chr2	225396460	225406459	2.254015e+08	0.566649	0.395069	0.492689	0.347610	0.541925	0.281910	0.482146	0.174339	0.568435	0.342622	0.484793	0.382293	0.245888	0.270812	0.227483	0.278444	0.393452	0.393504	0.183371	0.343215	0.634151	0.458798	0.157187	0.462535	0.398381	0.444711	0.103065	0.582200	0.575656	0.600839	0.269258	0.249957	0.432621	0.338599	0.484630	0.176777	0.460992	0.313981	0.159099	0.078915	0.208804	0.526523	0.277609	0.481809	0.191618	0.508346	0.426945	0.248788	0.322080	0.321987	0.090309	0.549532	0.349078	0.282156	0.451751	0.715094	0.698699	0.386558	0.299480	0.387882	0.089257	0.456127	0.476123	0.408348	0.464514	0.621261	0.351387	0.600937	0.725124	0.508243	0.238542	0.444263	0.581035	0.395662	0.442108	0.708703	0.379550	0.215524	0.614814	0.292383	0.328314	0.330235	0.244797	0.505014	0.344856	0.209235	0.464521	0.305853	0.511275	0.709054	0.532362	0.510710	0.658329	0.560252	0.583597	0.889480	0.601044	0.564011	0.479573	0.788765	0.476845	0.793005	0.381386	0.616922	0.547057	0.336715	0.643150	0.877704	0.529379	0.848054	0.455568	0.456742	0.643225	0.237078	0.432146	0.621896	0.625477	0.569606	0.416583	0.636872	0.715870	0.212600	0.949304	0.449275	0.418819	0.701717	0.672411	0.764128	0.605012	0.598599	0.753948	0.365619	0.576851	0.645085	0.754521	0.650436	0.559442	0.744510	0.508156	0.435990	0.660088	0.557959	0.672942	0.304433	0.736221	0.406309	0.521098	0.294203	0.824726	0.375894	0.570564	0.667375	0.640926	0.500058	0.591575	0.525884	0.865379	0.738066	0.427616	0.505102	0.742143	0.753262	0.553882	0.873472	0.587658	0.501029	0.630228	0.482271	0.640321	0.525498	0.518494	0.503170	0.578394	0.572662	0.900496	0.653269	0.582022	0.237518	0.159582	0.281634	0.218853	0.331985	0.103662	0.261835	0.357719	0.239714	0.278611	0.066430	0.085240	0.248352	0.189592	0.319225	0.261608	0.227716	0.247251	0.184650	0.395773	0.238018	0.259225	0.276178
chr2	225406460	225416459	2.254115e+08	0.575144	0.399211	0.494369	0.349386	0.544408	0.286713	0.488194	0.182174	0.574530	0.348277	0.481119	0.388901	0.249096	0.273989	0.229876	0.284502	0.397402	0.402256	0.189796	0.347468	0.637592	0.463042	0.158650	0.470841	0.405080	0.455299	0.103596	0.587615	0.572401	0.603110	0.271199	0.263082	0.428126	0.338382	0.487407	0.178702	0.467822	0.323791	0.165144	0.090283	0.198522	0.534005	0.281685	0.489380	0.194240	0.517448	0.423832	0.257030	0.331121	0.324584	0.095490	0.548792	0.358286	0.289522	0.452621	0.718468	0.699138	0.389682	0.313077	0.391341	0.105919	0.464047	0.486606	0.412293	0.459220	0.620627	0.355292	0.610204	0.734105	0.511629	0.244345	0.446920	0.590167	0.406782	0.442409	0.708759	0.382690	0.215908	0.623691	0.299352	0.329916	0.338153	0.241161	0.512558	0.354797	0.210935	0.469822	0.313336	0.515526	0.709054	0.528242	0.508330	0.659478	0.569528	0.582646	0.894792	0.607781	0.566175	0.486593	0.790665	0.483749	0.793640	0.388157	0.617047	0.546012	0.332244	0.644344	0.883283	0.532831	0.860475	0.459467	0.464871	0.648993	0.243313	0.443011	0.620019	0.630971	0.573751	0.424613	0.637900	0.722918	0.214956	0.956317	0.451564	0.419797	0.701144	0.662494	0.770111	0.607572	0.603717	0.755417	0.366199	0.583799	0.644780	0.762921	0.651257	0.562232	0.747374	0.516685	0.437301	0.665797	0.558572	0.678493	0.303615	0.737740	0.411172	0.524503	0.284227	0.832801	0.379337	0.567658	0.674697	0.644245	0.504889	0.596086	0.532424	0.864815	0.738665	0.429948	0.511191	0.750378	0.756087	0.566563	0.872010	0.584861	0.493659	0.638114	0.481561	0.646181	0.530294	0.524261	0.506916	0.573034	0.576843	0.913912	0.653953	0.584743	0.233470	0.149384	0.272775	0.209046	0.329397	0.097508	0.260165	0.352358	0.233478	0.275684	0.060145	0.078325	0.245857	0.188184	0.320471	0.257020	0.225261	0.243150	0.182836	0.395424	0.239723	0.254420	0.272891
chr2	225416460	225426459	2.254215e+08	0.583410	0.403398	0.495613	0.351379	0.546262	0.291611	0.494438	0.190021	0.580365	0.353953	0.477252	0.395394	0.251980	0.276791	0.232632	0.290622	0.401599	0.410968	0.196613	0.351599	0.640923	0.466975	0.160123	0.478590	0.411727	0.465810	0.104420	0.592443	0.568837	0.605242	0.272843	0.276339	0.423366	0.338148	0.489593	0.180676	0.474578	0.333250	0.171710	0.101462	0.188789	0.541413	0.285660	0.496933	0.197073	0.526986	0.420268	0.265185	0.340015	0.327361	0.101022	0.547939	0.368156	0.296872	0.453257	0.721482	0.699396	0.392818	0.326740	0.394466	0.122596	0.471484	0.496698	0.416045	0.453791	0.619684	0.359122	0.619541	0.742733	0.514786	0.250029	0.449352	0.598675	0.417712	0.442492	0.708362	0.385429	0.216286	0.632075	0.306424	0.331743	0.346342	0.237600	0.519887	0.364807	0.212928	0.474925	0.320877	0.520331	0.709116	0.524316	0.506261	0.660503	0.579269	0.582274	0.899814	0.614539	0.568308	0.493821	0.792594	0.491337	0.794221	0.395539	0.617234	0.545083	0.327932	0.645545	0.888438	0.536409	0.873008	0.463814	0.473671	0.654709	0.250026	0.454038	0.618311	0.636444	0.578182	0.433289	0.639025	0.730454	0.217381	0.963755	0.453850	0.420868	0.700443	0.653109	0.776020	0.610289	0.608977	0.756988	0.367155	0.590924	0.644734	0.771509	0.652115	0.565310	0.750427	0.525607	0.438949	0.671251	0.559583	0.683863	0.302841	0.739260	0.416105	0.528184	0.274892	0.840851	0.383444	0.564844	0.682085	0.647796	0.509908	0.600810	0.538987	0.864409	0.739213	0.432463	0.517765	0.758630	0.759036	0.579216	0.870419	0.582058	0.486689	0.646129	0.481409	0.652028	0.535044	0.530605	0.510977	0.567827	0.581283	0.927234	0.654721	0.587761	0.229760	0.139191	0.263938	0.199220	0.327084	0.091834	0.258952	0.347456	0.227475	0.273103	0.054385	0.071775	0.243755	0.187418	0.321944	0.252693	0.223148	0.239378	0.181492	0.395574	0.241966	0.249903	0.269975
chr2	225426460	225436459	2.254315e+08	0.591416	0.407636	0.496398	0.353535	0.547477	0.296615	0.500873	0.197879	0.585956	0.359644	0.473200	0.401751	0.254542	0.279238	0.235750	0.296780	0.406047	0.419605	0.203806	0.355593	0.644114	0.470581	0.161612	0.485775	0.418326	0.476205	0.105544	0.596658	0.564989	0.607247	0.274155	0.289731	0.418345	0.337897	0.491203	0.182681	0.481239	0.342311	0.178794	0.112418	0.179656	0.548712	0.289560	0.504422	0.200095	0.536907	0.416255	0.273243	0.348750	0.330293	0.106905	0.547006	0.378625	0.304181	0.453640	0.724148	0.699442	0.395966	0.340403	0.397260	0.139262	0.478429	0.506366	0.419577	0.448209	0.618465	0.362849	0.628892	0.751011	0.517717	0.255588	0.451570	0.606512	0.428414	0.442330	0.707501	0.387737	0.216642	0.639937	0.313538	0.333771	0.354770	0.234098	0.526996	0.374852	0.215188	0.479818	0.328452	0.525653	0.709250	0.520618	0.504522	0.661399	0.589398	0.582474	0.904532	0.621256	0.570409	0.501219	0.794540	0.499549	0.794750	0.403453	0.617481	0.544297	0.323812	0.646793	0.893145	0.540096	0.885542	0.468582	0.483068	0.660325	0.257157	0.465144	0.616776	0.641844	0.582842	0.442577	0.640270	0.738448	0.219876	0.971523	0.456100	0.422032	0.699613	0.644349	0.781809	0.613139	0.614325	0.758670	0.368474	0.598142	0.644957	0.780184	0.653021	0.568686	0.753638	0.534845	0.440914	0.676408	0.560988	0.689013	0.302137	0.740753	0.421042	0.532134	0.266310	0.848836	0.388153	0.562143	0.689440	0.651549	0.515046	0.605718	0.545502	0.864170	0.739703	0.435136	0.524766	0.766830	0.762075	0.591740	0.868729	0.579296	0.480169	0.654186	0.481832	0.657826	0.539738	0.537459	0.515316	0.562830	0.585949	0.940378	0.655583	0.591039	0.226426	0.129043	0.255198	0.189424	0.325046	0.086719	0.258233	0.343046	0.221749	0.270901	0.049208	0.065659	0.242081	0.187341	0.323649	0.248663	0.221418	0.235971	0.180649	0.396259	0.244755	0.245716	0.267459
chr2	225436460	225446459	2.254415e+08	0.599143	0.411934	0.496700	0.355796	0.548037	0.301723	0.507483	0.205752	0.591315	0.365336	0.468964	0.407953	0.256799	0.281356	0.239223	0.302958	0.410736	0.428133	0.211345	0.359427	0.647133	0.473845	0.163129	0.492391	0.424887	0.486455	0.106980	0.600228	0.560885	0.609119	0.275115	0.303264	0.413082	0.337637	0.492251	0.184697	0.487778	0.350935	0.186394	0.123098	0.171186	0.555868	0.293408	0.511804	0.203282	0.547142	0.411800	0.281185	0.357306	0.333347	0.113128	0.546036	0.389638	0.311421	0.453755	0.726480	0.699233	0.399117	0.353996	0.399725	0.155901	0.484867	0.515572	0.422878	0.442471	0.616993	0.366458	0.638205	0.758945	0.520419	0.261006	0.453586	0.613638	0.438854	0.441916	0.706166	0.389591	0.216966	0.647250	0.320621	0.335966	0.363412	0.230631	0.533888	0.384891	0.217669	0.484501	0.336033	0.531481	0.709462	0.517146	0.503105	0.662178	0.599929	0.583238	0.908983	0.627942	0.572496	0.508811	0.796510	0.508398	0.795231	0.411865	0.617769	0.543663	0.319880	0.648129	0.897422	0.543904	0.898070	0.473782	0.493060	0.665848	0.264710	0.476346	0.615407	0.647176	0.587721	0.452519	0.641684	0.746943	0.222452	0.979593	0.458309	0.423305	0.698648	0.636233	0.787494	0.616118	0.619755	0.760480	0.370163	0.605433	0.645463	0.788906	0.653995	0.572387	0.756998	0.544404	0.443188	0.681283	NaN	0.693958	0.301524	0.742198	0.425978	0.536369	0.258498	0.856786	0.393443	0.559545	0.696745	0.655501	0.520283	0.610820	0.551949	0.864112	0.740140	0.437966	0.532189	0.774986	0.765196	0.604139	0.866950	0.576598	0.474087	0.662267	0.482833	0.663584	0.544409	0.544820	0.519923	0.558059	0.590838	0.953379	0.656562	0.594566	0.223490	0.118940	0.246606	0.179672	0.323272	0.082219	0.258035	0.339134	0.216316	0.269100	0.044645	0.060018	0.240855	0.188003	0.325588	0.244947	0.220109	0.232948	0.180322	0.397510	0.248099	0.241880	0.265350
chr2	225446460	225456459	2.254515e+08	0.606588	0.416300	0.496496	0.358118	0.547927	0.306925	0.514254	0.213654	0.596456	0.371019	0.464545	0.413990	0.258769	0.283171	0.243037	0.309128	0.415652	0.436507	0.219193	0.363077	0.649945	0.476748	0.164689	0.498435	0.431418	0.496533	0.108734	0.603113	0.556562	0.610846	0.275709	0.316940	0.407597	0.337381	0.492750	0.186697	0.494165	0.359085	0.194507	0.133445	0.163437	0.562835	0.297220	0.519051	0.206613	0.557629	0.406910	0.288989	0.365660	0.336497	0.119661	0.545062	0.401156	0.318568	0.453588	0.728489	0.698733	0.402251	0.367454	0.401855	0.172491	0.490777	0.524277	0.425942	0.436596	0.615284	0.369932	0.647420	0.766542	0.522877	0.266279	0.455410	0.620005	0.449005	0.441262	0.704339	0.390972	0.217268	0.654004	0.327598	0.338288	0.372234	0.227177	0.540555	0.394879	0.220319	0.488988	0.343593	0.537768	0.709751	0.513914	0.502009	0.662842	0.610843	0.584561	0.913176	0.634599	0.574578	0.516597	0.798500	0.517861	0.795654	0.420702	0.618069	0.543185	0.316151	0.649582	0.901263	0.547823	0.910519	0.479401	0.503589	0.671269	0.272665	0.487621	0.614201	0.652430	0.592797	0.463109	0.643317	0.755944	0.225107	0.987915	0.460457	0.424691	0.697554	0.628811	0.793064	0.619214	0.625239	0.762424	0.372231	0.612752	0.646250	0.797591	0.655047	0.576414	0.760488	0.554249	0.445750	0.685872	NaN	0.698702	0.301018	0.743558	0.430899	0.540886	0.251496	0.864700	0.399279	0.557041	0.703963	0.659628	0.525578	0.616106	0.558282	0.864237	0.740533	0.440953	0.539997	0.783080	0.768385	0.616374	0.865092	0.573991	0.468454	0.670318	0.484399	0.669287	0.549070	0.552663	0.524760	0.553555	0.595920	0.966215	0.657687	0.598320	0.221191	0.109809	0.238977	0.170865	0.321883	0.078726	0.258330	0.336030	0.211653	0.267833	0.041062	0.055342	0.240152	0.189287	0.327555	0.241860	0.219327	0.230555	0.180494	0.399165	0.251625	0.238721	0.263800
chr2	225456460	225466468	225461464	0.613744	0.420743	0.495762	0.360462	0.547136	0.312205	0.521173	0.221596	0.601393	0.376678	0.459934	0.419868	0.260469	0.284711	0.247181	0.315271	0.420774	0.444687	0.227309	0.366536	0.652519	0.479288	0.166312	0.503897	0.437933	0.506411	0.110795	0.605271	0.552068	0.612416	0.275933	0.330750	0.401914	0.337140	0.492716	0.188658	0.500377	0.366728	0.203134	0.143400	0.156459	0.569566	0.301019	0.526151	0.210065	0.568326	0.401605	0.296640	0.373792	0.339714	0.126469	0.544105	0.413147	0.325612	0.453128	0.730184	0.697912	0.405342	0.380729	0.403641	0.189008	0.496144	0.532454	0.428770	0.430606	0.613362	0.373271	0.656479	0.773818	0.525075	0.271400	0.457058	0.625573	0.458839	0.440378	0.702006	0.391874	0.217558	0.660204	0.334396	0.340701	0.381195	0.223723	0.546993	0.404774	0.223095	0.493295	0.351109	0.544464	0.710113	0.510922	0.501241	0.663389	0.622129	0.586437	0.917119	0.641238	0.576673	0.524585	0.800499	0.527915	0.796006	0.429905	0.618352	0.542859	0.312640	0.651180	0.904662	0.551837	0.922814	0.485410	0.514600	0.676584	0.281005	0.498945	0.613154	0.657606	0.598054	0.474326	0.645225	0.765454	0.227835	0.996454	0.462516	0.426197	0.696349	0.622123	0.798509	0.622416	0.630755	0.764511	0.374689	0.620062	0.647308	0.806163	0.656181	0.580779	0.764082	0.564350	0.448583	0.690193	0.567489	0.703256	0.300633	0.744795	0.435790	0.545678	0.245343	0.872581	0.405630	0.554626	0.711072	0.663910	0.530893	0.621567	0.564466	0.864548	0.740895	0.444091	0.548158	0.791109	0.771636	0.628417	0.863149	0.571511	0.463277	0.678298	0.486512	0.674925	0.553739	0.560966	0.529783	0.549354	0.601174	0.978864	0.658993	0.602278	0.219454	0.101709	0.232352	0.163061	0.320822	0.076141	0.258999	0.333639	0.207726	0.267017	0.038343	0.051561	0.239871	0.191021	0.329475	0.239353	0.218992	0.228721	0.181049	0.401074	0.255173	0.236184	0.262719
chr2	225466469	225476559	225471514	0.620637	0.425284	0.494476	0.362807	0.545651	0.317578	0.528255	0.229611	0.606145	0.382322	0.455118	0.425618	0.261919	0.286017	0.251663	0.321399	0.426092	0.452673	0.235686	0.369824	0.654848	0.481478	0.168019	0.508775	0.444468	0.516098	0.113158	0.606675	0.547436	0.613826	0.275777	0.344742	0.396037	0.336928	0.492173	0.190576	0.506433	0.373870	0.212316	0.152943	0.150281	0.576029	0.304838	0.533123	0.213638	0.579232	0.395885	0.304160	0.381712	0.342978	0.133546	0.543186	0.425635	0.332577	0.452368	0.731570	0.696736	0.408381	0.393820	0.405080	0.205501	0.500964	0.540113	0.431376	0.424506	0.611235	0.376484	0.665357	0.780815	0.527007	0.276394	0.458548	0.630323	0.468376	0.439263	0.699152	0.392297	0.217859	0.665879	0.340981	0.343176	0.390288	0.220250	0.553205	0.414568	0.225976	0.497458	0.358590	0.551553	0.710544	0.508160	0.500820	0.663811	0.633814	0.588882	0.920838	0.647887	0.578811	0.532804	0.802508	0.538568	0.796276	0.439458	0.618594	0.542673	0.309354	0.652958	0.907627	0.555943	0.934922	0.491793	0.526083	0.681808	0.289743	0.510339	0.612257	0.662727	0.603494	0.486191	0.647474	0.775496	0.230641	1.005205	0.464476	0.427831	0.695051	0.616175	0.803824	0.625726	0.636307	0.766765	0.377554	0.627351	0.648627	0.814573	0.657403	0.585529	0.767767	0.574718	0.451699	0.694272	0.570380	0.707653	0.300391	0.745879	0.440650	0.550749	0.240059	0.880468	0.412507	0.552288	0.718077	0.668338	0.536214	0.627216	0.570499	0.865049	0.741244	0.447383	0.556676	0.799118	0.774951	0.640295	0.861103	0.569191	0.458558	0.686203	0.489170	0.680507	0.558455	0.569736	0.534965	0.545472	0.606606	0.991348	0.660528	0.606434	0.218136	0.094338	0.226461	0.155969	0.319997	0.074250	0.259962	0.331767	0.204329	0.266539	0.036260	0.048432	0.239909	0.193120	0.331371	0.237267	0.219008	0.227302	0.181908	0.403182	0.258761	0.234102	0.261983
chr2	225476560	225487215	2.254819e+08	0.627455	0.430063	0.492567	0.365194	0.543407	0.323188	0.535690	0.237925	0.610833	0.388093	0.449983	0.431401	0.263173	0.287150	0.256623	0.327672	0.431720	0.460648	0.244532	0.373042	0.656975	0.483376	0.169883	0.513155	0.451216	0.525825	0.115895	0.607306	0.542597	0.615107	0.275214	0.359302	0.389822	0.336757	0.491119	0.192498	0.512491	0.380665	0.222339	0.162255	0.144828	0.582314	0.308793	0.540151	0.217423	0.590621	0.389604	0.311757	0.389607	0.346351	0.141070	0.542324	0.438954	0.339638	0.451274	0.732668	0.695138	0.411431	0.407017	0.406184	0.222418	0.505331	0.547429	0.433829	0.418161	0.608848	0.379644	0.674233	0.787731	0.528708	0.281398	0.459933	0.634319	0.477842	0.437893	0.695679	0.392228	0.218197	0.671179	0.347486	0.345747	0.399728	0.216666	0.559328	0.424481	0.229025	0.501605	0.366219	0.559220	0.711057	0.505572	0.500785	0.664104	0.646216	0.591997	0.924439	0.654733	0.581089	0.541472	0.804576	0.550110	0.796472	0.449598	0.618786	0.542632	0.306234	0.655012	0.910202	0.560240	0.947095	0.498697	0.538332	0.687072	0.299123	0.522088	0.611494	0.667933	0.609251	0.499038	0.650206	0.786346	0.233616	1.014369	0.466378	0.429642	0.693660	0.610867	0.809119	0.629237	0.642034	0.769264	0.380942	0.634790	0.650242	0.822962	0.658762	0.590863	0.771624	0.585631	0.455202	0.698219	0.573720	0.712035	0.300324	0.746804	0.445582	0.556237	0.235587	0.888592	0.420132	0.549973	0.725154	0.673018	0.541671	0.633223	0.576509	0.865767	0.741607	0.450927	0.565780	0.807350	0.778416	0.652309	0.858872	0.567024	0.454233	0.694221	0.492475	0.686176	0.563389	0.579215	0.540411	0.541852	0.612370	1.003979	0.662404	0.610894	0.217010	0.086091	0.220065	0.148049	0.319251	0.072770	0.261516	0.330064	0.200760	0.266359	0.034444	0.045345	0.240344	0.196177	0.333688	0.235194	0.219465	0.226047	0.183360	0.406022	0.263259	0.232073	0.261487
chr2	225487216	225497448	225492332	0.634046	0.434994	0.490052	0.367541	0.540451	0.328897	0.543308	0.246350	0.615356	0.393846	0.444691	0.437082	0.264225	0.288115	0.261946	0.333941	0.437482	0.468385	0.253615	0.376131	0.658823	0.484934	0.171896	0.516904	0.458023	0.535331	0.118955	0.607109	0.537735	0.616225	0.274234	0.374086	0.383440	0.336652	0.489609	0.194369	0.518399	0.386931	0.232990	0.171046	0.140326	0.588181	0.312796	0.547054	0.221319	0.602199	0.382933	0.319238	0.397264	0.349716	0.148855	0.541589	0.452766	0.346600	0.449871	0.733439	0.693134	0.414410	0.419921	0.406899	0.239346	0.509099	0.554202	0.436084	0.411774	0.606273	0.382661	0.682823	0.794398	0.530124	0.286298	0.461198	0.637415	0.486973	0.436307	0.691660	0.391641	0.218583	0.675978	0.353714	0.348330	0.409253	0.213072	0.565185	0.434235	0.232156	0.505648	0.373792	0.567254	0.711638	0.503247	0.501172	0.664254	0.658995	0.595710	0.927842	0.661605	0.583494	0.550346	0.806656	0.562225	0.796608	0.460030	0.618932	0.542759	0.303393	0.657342	0.912309	0.564605	0.958955	0.505897	0.550982	0.692236	0.308884	0.533869	0.610895	0.673088	0.615161	0.512518	0.653414	0.797689	0.236699	1.023651	0.468166	0.431587	0.692267	0.606373	0.814219	0.632862	0.647774	0.771953	0.384792	0.642169	0.652099	0.831041	0.660232	0.596699	0.775546	0.596795	0.459017	0.701937	0.577430	0.716318	0.300471	0.747524	0.450430	0.561989	0.232103	0.896765	0.428336	0.547754	0.732121	0.677809	0.547132	0.639456	0.582319	0.866693	0.741990	0.454655	0.575227	0.815627	0.781935	0.664145	0.856496	0.565114	0.450480	0.702129	0.496354	0.691785	0.568447	0.589153	0.545947	0.538620	0.618335	1.016408	0.664634	0.615533	0.216521	0.081048	0.216270	0.143219	0.318890	0.072235	0.262740	0.329240	0.198708	0.266450	0.033624	0.043688	0.240832	0.198455	0.335216	0.234074	0.219997	0.225469	0.184533	0.408024	0.266287	0.231002	0.261369
chr2	225497449	225507448	2.255024e+08	0.640198	0.439904	0.487051	0.369738	0.536972	0.334473	0.550818	0.254583	0.619581	0.399356	0.439498	0.442459	0.265077	0.288915	0.267393	0.339980	0.443103	0.475590	0.262549	0.379004	0.660305	0.486117	0.173995	0.519911	0.464638	0.544249	0.122202	0.606126	0.533092	0.617159	0.272881	0.388518	0.377160	0.336607	0.487772	0.196116	0.523929	0.392467	0.243816	0.178985	0.136925	0.593364	0.316692	0.553564	0.225145	0.613503	0.376169	0.326321	0.404404	0.352909	0.156599	0.541052	0.466484	0.353185	0.448251	0.733875	0.690827	0.417200	0.431990	0.407215	0.255636	0.512126	0.560212	0.438095	0.405651	0.603633	0.385419	0.690770	0.800594	0.531214	0.290938	0.462332	0.639527	0.495422	0.434598	0.687296	0.390581	0.219010	0.680151	0.359424	0.350799	0.418453	0.209632	0.570562	0.443442	0.235238	0.509459	0.381012	0.575324	0.712256	0.501261	0.501961	0.664253	0.671640	0.599847	0.930948	0.668264	0.585977	0.559077	0.808684	0.574424	0.796706	0.470335	0.619053	0.543064	0.300935	0.659891	0.913894	0.568864	0.970049	0.513077	0.563504	0.697118	0.318637	0.545242	0.610486	0.678003	0.620980	0.526079	0.657004	0.809046	0.239787	1.032640	0.469779	0.433597	0.690979	0.602815	0.818918	0.636467	0.653307	0.774722	0.388955	0.649216	0.654103	0.838486	0.661748	0.602843	0.779382	0.607783	0.462993	0.705315	0.581356	0.720381	0.300855	0.748012	0.455014	0.567768	0.229717	0.904695	0.436807	0.545708	0.738736	0.682510	0.552422	0.645717	0.587726	0.867770	0.742382	0.458454	0.584643	0.823686	0.785364	0.675394	0.854061	0.563552	0.447442	0.709644	0.500641	0.697134	0.573458	0.599159	0.551329	0.535887	0.624286	1.028187	0.667160	0.620164	0.216104	0.073570	0.210830	0.136079	0.318497	0.072027	0.264992	0.328338	0.195857	0.266894	0.032852	0.041581	0.241901	0.202483	0.337663	0.232634	0.221180	0.224902	0.186730	0.411392	0.271211	0.229673	0.261471
chr2	225507449	225517448	2.255124e+08	0.646086	0.444895	0.483549	0.371810	0.533001	0.340013	0.558373	0.262813	0.623639	0.404730	0.434333	0.447651	0.265787	0.289603	0.273033	0.345930	0.448652	0.482427	0.271475	0.381744	0.661440	0.486982	0.176229	0.522281	0.471199	0.552757	0.125670	0.604390	0.528606	0.617936	0.271149	0.402871	0.370865	0.336609	0.485638	0.197773	0.529190	0.397440	0.254975	0.186268	0.134487	0.597971	0.320547	0.559811	0.228931	0.624725	0.369218	0.333154	0.411192	0.355978	0.164447	0.540726	0.480316	0.359525	0.446433	0.734006	0.688196	0.419860	0.443439	0.407171	0.271621	0.514507	0.565639	0.439943	0.399715	0.600903	0.387977	0.698219	0.806486	0.532019	0.295446	0.463390	0.640750	0.503372	0.432773	0.682557	0.389066	0.219486	0.683849	0.364737	0.353175	0.427469	0.206306	0.575590	0.452293	0.238319	0.513143	0.388028	0.583543	0.712916	0.499552	0.503159	0.664093	0.684349	0.604450	0.933850	0.674852	0.588625	0.567836	0.810713	0.586920	0.796789	0.480676	0.619174	0.543568	0.298806	0.662727	0.915006	0.573082	0.980600	0.520334	0.576096	0.701823	0.328552	0.556433	0.610260	0.682774	0.626802	0.539934	0.661063	0.820576	0.242947	1.041449	0.471252	0.435718	0.689814	0.600069	0.823292	0.640119	0.658729	0.777607	0.393499	0.656075	0.656262	0.845422	0.663323	0.609430	0.783205	0.618808	0.467195	0.708444	0.585558	0.724335	0.301513	0.748273	0.459438	0.573667	0.228347	0.912540	0.445704	0.543794	0.745146	0.687193	0.557666	0.652165	0.592861	0.868987	0.742786	0.462426	0.594191	0.831731	0.788757	0.686301	0.851518	0.562328	0.445051	0.716928	0.505397	0.702328	0.578518	0.609399	0.556635	0.533578	0.630342	1.039559	0.670045	0.624864	0.216114	0.065156	0.205021	0.128086	0.318282	0.072711	0.268220	0.327809	0.192937	0.267876	0.032662	0.039746	0.243634	0.208024	0.340714	0.231354	0.223128	0.224716	0.189931	0.415781	0.277425	0.228578	0.262008
chr2	225517449	225527516	2.255225e+08	0.651832	0.450047	0.479528	0.373768	0.528550	0.345580	0.566072	0.271175	0.627632	0.410040	0.429151	0.452735	0.266391	0.290217	0.278932	0.351901	0.454162	0.489008	0.280500	0.384403	0.662217	0.487568	0.178643	0.524068	0.477807	0.560964	0.129388	0.601898	0.524255	0.618561	0.269024	0.417331	0.364468	0.336658	0.483224	0.199355	0.534248	0.401944	0.266587	0.193004	0.132940	0.602053	0.324402	0.565874	0.232690	0.635985	0.362013	0.339842	0.417725	0.358953	0.172505	0.540643	0.494413	0.365716	0.444424	0.733839	0.685218	0.422432	0.454389	0.406782	0.287529	0.516297	0.570584	0.441686	0.393913	0.598075	0.390377	0.705244	0.812191	0.532557	0.299922	0.464424	0.641112	0.510928	0.430844	0.677400	0.387102	0.220022	0.687162	0.369725	0.355469	0.436384	0.203070	0.580358	0.460916	0.241432	0.516775	0.394938	0.591989	0.713619	0.498076	0.504779	0.663771	0.697258	0.609547	0.936645	0.681477	0.591510	0.576763	0.812775	0.599882	0.796879	0.491181	0.619324	0.544308	0.296979	0.665901	0.915666	0.577308	0.990764	0.527734	0.588912	0.706436	0.338762	0.567608	0.610221	0.687475	0.632699	0.554236	0.665675	0.832393	0.246233	1.050154	0.472596	0.437988	0.688791	0.598061	0.827389	0.643871	0.664098	0.780629	0.398482	0.662854	0.658575	0.851924	0.664972	0.616563	0.787060	0.630044	0.471671	0.711392	0.590082	0.728268	0.302486	0.748296	0.463789	0.579769	0.227945	0.920414	0.455159	0.541995	0.751452	0.691915	0.562959	0.658927	0.597822	0.870325	0.743199	0.466672	0.603999	0.839928	0.792143	0.697042	0.848825	0.561457	0.443270	0.724105	0.510691	0.707437	0.583686	0.620001	0.561918	0.531633	0.636587	1.050698	0.673356	0.629692	0.216990	0.058634	0.201149	0.122008	0.318542	0.074933	0.272055	0.328246	0.191176	0.269516	0.033703	0.039251	0.245932	0.214146	0.343647	0.230971	0.225786	0.225391	0.193778	0.420223	0.283449	0.228450	0.263164
chr2	225527517	225537516	2.255325e+08	0.657443	0.455353	0.475039	0.375581	0.523690	0.351139	0.573865	0.279649	0.631604	0.415266	0.424012	0.457680	0.266919	0.290774	0.285056	0.357899	0.459574	0.495318	0.289582	0.386978	0.662606	0.487906	0.181252	0.525284	0.484455	0.568809	0.133334	0.598670	0.520108	0.619013	0.266513	0.431816	0.357997	0.336768	0.480587	0.200852	0.539057	0.405962	0.278574	0.199163	0.132263	0.605575	0.328217	0.571702	0.236367	0.647188	0.354617	0.346367	0.423982	0.361814	0.180726	0.540838	0.508666	0.371752	0.442265	0.733373	0.681926	0.424902	0.464755	0.406056	0.303308	0.517502	0.575051	0.443351	0.388308	0.595195	0.392621	0.711793	0.817712	0.532831	0.304379	0.465466	0.640610	0.518039	0.428845	0.671858	0.384727	0.220622	0.690110	0.374364	0.357660	0.445125	0.199944	0.584858	0.469276	0.244545	0.520369	0.401715	0.600612	0.714356	0.496830	0.506828	0.663280	0.710292	0.615090	0.939391	0.688132	0.594673	0.585858	0.814857	0.613277	0.796992	0.501806	0.619537	0.545331	0.295471	0.669400	0.915861	0.581529	1.000502	0.535220	0.601904	0.710954	0.349241	0.578731	0.610395	0.692102	0.638638	0.568904	0.670862	0.844425	0.249651	1.058686	0.473783	0.440416	0.687943	0.596799	0.831172	0.647715	0.669371	0.783766	0.403876	0.669552	0.660998	0.857929	0.666687	0.624236	0.790922	0.641482	0.476408	0.714159	0.594908	0.732193	0.303815	0.748062	0.468084	0.586059	0.228513	0.928283	0.465154	0.540335	0.757647	0.696662	0.568309	0.666009	0.602622	0.871745	0.743616	0.471231	0.614039	0.848309	0.795498	0.707601	0.845983	0.560992	0.442128	0.731170	0.516532	0.712422	0.588938	0.630926	0.567144	0.530042	0.642995	1.061570	0.677119	0.634631	0.217954	0.052325	0.197489	0.116145	0.318851	0.077308	0.275943	0.328781	0.189539	0.271219	0.034868	0.038897	0.248283	0.220312	0.346560	0.230682	0.228510	0.226153	0.197683	0.424659	0.289437	0.228423	0.264381
chr2	225537517	225547516	2.255425e+08	0.662919	0.460803	0.470131	0.377222	0.518491	0.356662	0.581689	0.288219	0.635585	0.420388	0.418975	0.462448	0.267403	0.291287	0.291351	0.363929	0.464833	0.501355	0.298680	0.389479	0.662586	0.488025	0.184073	0.525957	0.491133	0.576240	0.137493	0.594740	0.516236	0.619265	0.263626	0.446234	0.351494	0.336949	0.477775	0.202251	0.543573	0.409473	0.290858	0.204728	0.132413	0.608516	0.331957	0.577242	0.239912	0.658250	0.347107	0.352717	0.429945	0.364546	0.189079	0.541338	0.522959	0.377641	0.439998	0.732616	0.678367	0.427249	0.474466	0.405001	0.318920	0.518142	0.579061	0.444967	0.382959	0.592314	0.394720	0.717827	0.823047	0.532853	0.308812	0.466548	0.639272	0.524675	0.426815	0.665965	0.381995	0.221293	0.692717	0.378638	0.359737	0.453635	0.196918	0.589093	0.477341	0.247622	0.523938	0.408336	0.609269	0.715112	0.495826	0.509271	0.662615	0.723246	0.620963	0.942110	0.694738	0.598125	0.595023	0.816915	0.626908	0.797134	0.512397	0.619839	0.546668	0.294309	0.673151	0.915591	0.585691	1.009683	0.542652	0.614874	0.715315	0.359843	0.589651	0.610796	0.696609	0.644522	0.583676	0.676567	0.856466	0.253160	1.066900	0.474778	0.442984	0.687314	0.596298	0.834575	0.651601	0.674450	0.786971	0.409576	0.676112	0.663473	0.863314	0.668446	0.632327	0.794722	0.652987	0.481336	0.716710	0.599956	0.736076	0.305513	0.747561	0.472296	0.592450	0.230023	0.936025	0.475538	0.538856	0.763651	0.701364	0.573656	0.673316	0.607241	0.873200	0.744023	0.476078	0.624167	0.856807	0.798766	0.717847	0.843036	0.560983	0.441659	0.738049	0.522854	0.717196	0.594195	0.642006	0.572233	0.528809	0.649460	1.072017	0.681305	0.639606	0.218915	0.046037	0.193841	0.110302	0.319160	0.079675	0.279817	0.329315	0.187908	0.272917	0.036030	0.038544	0.250626	0.226458	0.349463	0.230394	0.231225	0.226913	0.201574	0.429079	0.295405	0.228396	0.265594
chr2	225547517	225557547	225552532	0.668296	0.466443	0.464817	0.378668	0.512984	0.362181	0.589555	0.296945	0.639618	0.425430	0.414066	0.467049	0.267880	0.291765	0.297810	0.370046	0.469941	0.507163	0.307840	0.391943	0.662152	0.487959	0.187149	0.526142	0.497892	0.583271	0.141898	0.590114	0.512668	0.619287	0.260346	0.460614	0.344970	0.337199	0.474816	0.203558	0.547805	0.412494	0.303470	0.209728	0.133338	0.610881	0.335626	0.582496	0.243323	0.669197	0.339513	0.358921	0.435646	0.367166	0.197614	0.542172	0.537296	0.383453	0.437633	0.731578	0.674561	0.429477	0.483548	0.403628	0.334475	0.518250	0.582685	0.446584	0.377890	0.589455	0.396711	0.723364	0.828233	0.532640	0.313251	0.467705	0.637127	0.530878	0.424779	0.659717	0.378939	0.222050	0.695031	0.382569	0.361714	0.461927	0.193973	0.593114	0.485146	0.250670	0.527522	0.414835	0.618056	0.715893	0.495040	0.512134	0.661745	0.736274	0.627223	0.944886	0.701395	0.601966	0.604417	0.818944	0.640941	0.797315	0.523093	0.620265	0.548379	0.293483	0.677176	0.914855	0.589857	1.018434	0.550103	0.627974	0.719567	0.370701	0.600514	0.611443	0.701067	0.650419	0.598687	0.682880	0.868640	0.256807	1.074884	0.475587	0.445745	0.686940	0.596561	0.837640	0.655583	0.679373	0.790286	0.415628	0.682655	0.666008	0.868114	0.670272	0.640931	0.798495	0.664723	0.486522	0.719082	0.605285	0.739992	0.307631	0.746773	0.476506	0.599038	0.232478	0.943725	0.486436	0.537555	0.769546	0.706076	0.579075	0.680945	0.611793	0.874685	0.744421	0.481316	0.634514	0.865575	0.801992	0.727927	0.839953	0.561472	0.441878	0.744851	0.529757	0.721808	0.599524	0.653361	0.577248	0.527900	0.656054	1.082160	0.685992	0.644677	0.220603	0.040228	0.191091	0.105043	0.319852	0.083437	0.284651	0.330568	0.186848	0.275294	0.038162	0.039053	0.253661	0.233821	0.352689	0.230682	0.234810	0.228369	0.206449	0.434085	0.302022	0.229032	0.267379
chr2	225557548	225567568	225562558	0.673574	0.472265	0.459143	0.379889	0.507217	0.367690	0.597438	0.305829	0.643709	0.430386	0.409324	0.471460	0.268376	0.292214	0.304395	0.376265	0.474877	0.512752	0.317059	0.394383	0.661305	0.487741	0.190492	0.525889	0.504749	0.589865	0.146554	0.584817	0.509429	0.619048	0.256674	0.474893	0.338475	0.337495	0.471738	0.204765	0.551737	0.415019	0.316367	0.214158	0.134988	0.612670	0.339206	0.587438	0.246585	0.679999	0.331907	0.364949	0.441083	0.369678	0.206331	0.543355	0.551604	0.389206	0.435177	0.730267	0.670541	0.431589	0.491970	0.401957	0.349995	0.517851	0.585966	0.448240	0.373148	0.586644	0.398619	0.728390	0.833263	0.532217	0.317694	0.468961	0.634194	0.536651	0.422765	0.653128	0.375588	0.222907	0.697072	0.386152	0.363598	0.469956	0.191122	0.596948	0.492682	0.253686	0.531130	0.421205	0.626801	0.716686	0.494473	0.515356	0.660662	0.749122	0.633755	0.947699	0.707991	0.606168	0.613915	0.820865	0.655097	0.797536	0.533694	0.620837	0.550470	0.293016	0.681359	0.913675	0.593972	1.026607	0.557419	0.640948	0.723622	0.381615	0.611120	0.612329	0.705402	0.656214	0.613601	0.689700	0.880689	0.260528	1.082480	0.476201	0.448656	0.686875	0.597595	0.840326	0.659590	0.684032	0.793648	0.421909	0.689094	0.668524	0.872216	0.672139	0.649888	0.802160	0.676480	0.491879	0.721240	0.610793	0.743888	0.310148	0.745699	0.480649	0.605708	0.235811	0.951218	0.497634	0.536468	0.775219	0.710704	0.584472	0.688757	0.616253	0.876149	0.744796	0.486883	0.644883	0.874482	0.805117	0.737657	0.836806	0.562494	0.442789	0.751469	0.537124	0.726171	0.604820	0.664757	0.582098	0.527317	0.662649	1.091808	0.691111	0.649750	0.222815	0.034937	0.189116	0.100362	0.320846	0.088194	0.290107	0.332345	0.186241	0.278141	0.040978	0.040219	0.257158	0.241965	0.356111	0.231405	0.238988	0.230330	0.211976	0.439405	0.308993	0.230162	0.269552
chr2	225567569	225577568	2.255726e+08	0.678729	0.478234	0.453164	0.380854	0.501247	0.373175	0.605281	0.314833	0.647844	0.435228	0.404791	0.475639	0.268922	0.292632	0.311060	0.382569	0.479611	0.518128	0.326307	0.396790	0.660054	0.487387	0.194098	0.525243	0.511703	0.595969	0.151436	0.578883	0.506528	0.618514	0.252618	0.488972	0.332068	0.337807	0.468564	0.205866	0.555336	0.417043	0.329470	0.218007	0.137297	0.613894	0.342672	0.592030	0.249662	0.690591	0.324366	0.370764	0.446223	0.372067	0.215205	0.544872	0.565775	0.394900	0.432634	0.728690	0.666340	0.433582	0.499682	0.400016	0.365466	0.516973	0.588946	0.449957	0.368781	0.583898	0.400452	0.732880	0.838112	0.531605	0.322125	0.470319	0.630497	0.541973	0.420790	0.646210	0.371960	0.223876	0.698857	0.389369	0.365383	0.477651	0.188383	0.600604	0.499918	0.256662	0.534754	0.427422	0.635475	0.717494	0.494107	0.518916	0.659348	0.761748	0.640556	0.950562	0.714514	0.610755	0.623538	0.822636	0.669322	0.797799	0.544168	0.621582	0.552962	0.292906	0.685646	0.912072	0.598060	1.034208	0.564590	0.653761	0.727468	0.392562	0.621447	0.613453	0.709605	0.661886	0.628334	0.697012	0.892554	0.264329	1.089665	0.476633	0.451706	0.687150	0.599397	0.842650	0.663614	0.688410	0.797043	0.428396	0.695448	0.670974	0.875610	0.674061	0.659181	0.805696	0.688229	0.497416	0.723194	0.616464	0.747764	0.313066	0.744343	0.484717	0.612434	0.239978	0.958470	0.509084	0.535600	0.780653	0.715238	0.589845	0.696737	0.620674	0.877557	0.745146	0.492787	0.655250	0.883527	0.808134	0.747032	0.833612	0.564068	0.444376	0.757910	0.544930	0.730276	0.610059	0.676137	0.586781	0.527044	0.669225	1.100961	0.696651	0.654814	0.225423	0.030172	0.187831	0.096235	0.322100	0.093695	0.295979	0.334522	0.186001	0.281330	0.044297	0.041908	0.260974	0.250626	0.359660	0.232469	0.243585	0.232675	0.217953	0.444880	0.316150	0.231679	0.272000
chr2	225577569	225587589	225582579	0.683759	0.484331	0.446906	0.381546	0.495096	0.378647	0.613045	0.323950	0.652009	0.439949	0.400494	0.479574	0.269554	0.293022	0.317791	0.388949	0.484143	0.523322	0.335578	0.399150	0.658397	0.486895	0.197977	0.524246	0.518780	0.601567	0.156547	0.572340	0.503957	0.617652	0.248169	0.502826	0.325780	0.338117	0.465299	0.206860	0.558591	0.418575	0.342748	0.221278	0.140206	0.614563	0.346024	0.596258	0.252530	0.700959	0.316932	0.376368	0.451062	0.374336	0.224234	0.546701	0.579754	0.400566	0.429996	0.726854	0.661966	0.435458	0.506680	0.397829	0.380920	0.515652	0.591673	0.451758	0.364795	0.581214	0.402223	0.736836	0.842769	0.530830	0.326543	0.471787	0.626039	0.546846	0.418852	0.638943	0.368054	0.224964	0.700401	0.392220	0.367071	0.484967	0.185771	0.604097	0.506850	0.259615	0.538398	0.433486	0.644040	0.718321	0.493908	0.522793	0.657791	0.774105	0.647618	0.953478	0.720944	0.615731	0.633284	0.824216	0.683534	0.798109	0.554464	0.622527	0.555850	0.293143	0.689989	0.910071	0.602138	1.041231	0.571609	0.666378	0.731096	0.403503	0.631462	0.614810	0.713645	0.667415	0.642788	0.704785	0.904166	0.268220	1.096407	0.476902	0.454881	0.687783	0.601960	0.844623	0.667636	0.692489	0.800452	0.435044	0.701733	0.673308	0.878292	0.676058	0.668791	0.809082	0.699916	0.503144	0.724962	0.622275	0.751613	0.316380	0.742710	0.488697	0.619176	0.244914	0.965444	0.520723	0.534956	0.785835	0.719670	0.595187	0.704863	0.625088	0.878865	0.745474	0.499018	0.665584	0.892699	0.811027	0.756046	0.830385	0.566190	0.446602	0.764170	0.553135	0.734105	0.615198	0.687431	0.591291	0.527069	0.675751	1.109616	0.702585	0.659849	0.228561	0.025736	0.187207	0.092483	0.323703	0.100213	0.302544	0.337212	0.186113	0.285018	0.048273	0.044215	0.265295	0.260222	0.363518	0.233929	0.248819	0.235523	0.224673	0.450755	0.323843	0.233660	0.274839
chr2	225587590	225597589	2.255926e+08	0.688643	0.490537	0.440404	0.381966	0.488789	0.384124	0.620680	0.333163	0.656179	0.444538	0.396468	0.483246	0.270297	0.293391	0.324567	0.395380	0.488478	0.528351	0.344843	0.401442	0.656341	0.486266	0.202131	0.522944	0.525991	0.606642	0.161882	0.565232	0.501719	0.616439	0.243319	0.516406	0.319636	0.338428	0.461942	0.207750	0.561483	0.419621	0.356148	0.223982	0.143647	0.614682	0.349260	0.600106	0.255170	0.711073	0.309661	0.381753	0.455581	0.376481	0.233396	0.548809	0.593460	0.406235	0.427270	0.724764	0.657419	0.437205	0.512952	0.395420	0.396360	0.513934	0.594187	0.453661	0.361192	0.578598	0.403946	0.740255	0.847223	0.529923	0.330933	0.473368	0.620829	0.551261	0.416933	0.631325	0.363873	0.226165	0.701708	0.394699	0.368661	0.491835	0.183305	0.607428	0.513468	0.262561	0.542044	0.439383	0.652742	0.719196	0.493836	0.527112	0.655923	0.786539	0.655164	0.956539	0.727456	0.621274	0.643465	0.825618	0.698104	0.798480	0.564846	0.623743	0.559235	0.293728	0.694488	0.907636	0.606347	1.047866	0.578697	0.679164	0.734606	0.414738	0.641453	0.616456	0.717608	0.672963	0.657327	0.713248	0.915815	0.272344	1.102860	0.477023	0.458282	0.688816	0.605392	0.846300	0.671769	0.696379	0.803964	0.442019	0.708161	0.675552	0.880306	0.678209	0.679021	0.812404	0.711858	0.509272	0.726616	0.628395	0.755549	0.320212	0.740733	0.492709	0.626102	0.250747	0.972311	0.532860	0.534527	0.790914	0.724130	0.600654	0.713387	0.629663	0.880067	0.745795	0.505776	0.676188	0.902282	0.813863	0.764962	0.827038	0.568932	0.449531	0.770428	0.561973	0.737744	0.620351	0.698929	0.595762	0.527404	0.682398	1.118021	0.709085	0.664991	0.232069	0.021908	0.187311	0.089333	0.325594	0.107412	0.309443	0.340286	0.186577	0.289011	0.052691	0.047035	0.269890	0.270241	0.367478	0.235712	0.254398	0.238729	0.231784	0.456697	0.331660	0.236008	0.277921
chr2	225597590	225607593	2.256026e+08	0.693351	0.496820	0.433713	0.382125	0.482348	0.389623	0.628127	0.342451	0.660321	0.448976	0.392746	0.486639	0.271179	0.293745	0.331357	0.401833	0.492626	0.533213	0.354063	0.403646	0.653906	0.485499	0.206549	0.521381	0.533325	0.611177	0.167439	0.557615	0.499824	0.614859	0.238069	0.529650	0.313671	0.338740	0.458491	0.208541	0.564013	0.420204	0.369596	0.226121	0.147546	0.614262	0.352370	0.603569	0.257562	0.720886	0.302629	0.386903	0.459765	0.378496	0.242652	0.551145	0.606804	0.411935	0.424465	0.722421	0.652700	0.438808	0.518489	0.392809	0.411772	0.511877	0.596521	0.455662	0.357983	0.576063	0.405635	0.743125	0.851451	0.528917	0.335280	0.475062	0.614886	0.555219	0.415022	0.623365	0.359419	0.227474	0.702775	0.396797	0.370158	0.498193	0.181008	0.610592	0.519758	0.265516	0.545674	0.445088	0.661377	0.720106	0.493860	0.531783	0.653777	0.798752	0.663023	0.959667	0.733883	0.627290	0.653862	0.826772	0.712651	0.798911	0.575044	0.625252	0.563050	0.294637	0.699011	0.904849	0.610607	1.053945	0.585698	0.691821	0.737925	0.425976	0.651187	0.618369	0.721366	0.678416	0.671542	0.722201	0.927188	0.276634	1.108828	0.476994	0.461831	0.690244	0.609632	0.847637	0.675911	0.699993	0.807492	0.449140	0.714611	0.677604	0.881575	0.680478	0.689638	0.815570	0.723755	0.515696	0.728147	0.634680	0.759496	0.324484	0.738454	0.496663	0.633022	0.257323	0.978876	0.545158	0.534321	0.795773	0.728520	0.606117	0.722126	0.634338	0.881094	0.746115	0.512919	0.686816	0.912066	0.816567	0.773560	0.823661	0.572240	0.453093	0.776523	0.571221	0.741089	0.625365	0.710320	0.600104	0.528058	0.688980	1.125982	0.715995	0.670106	0.235906	0.018689	0.188107	0.086759	0.327759	0.115213	0.316608	0.343713	0.187361	0.293269	0.057498	0.050318	0.274718	0.280618	0.371507	0.237787	0.260261	0.242254	0.239231	0.462660	0.339566	0.238683	0.281216
chr2	225607594	225618009	2.256128e+08	0.697947	0.503285	0.426738	0.382019	0.475644	0.395267	0.635486	0.352000	0.664490	0.453335	0.389270	0.489805	0.272237	0.294098	0.338282	0.408419	0.496680	0.537999	0.363414	0.405788	0.651052	0.484566	0.211322	0.519554	0.540937	0.615239	0.173345	0.549365	0.498247	0.612853	0.232306	0.542782	0.307780	0.339049	0.454872	0.209256	0.566224	0.420352	0.383313	0.227726	0.151936	0.613290	0.355411	0.606720	0.259730	0.730535	0.295756	0.391904	0.463698	0.380405	0.252171	0.553708	0.619983	0.417818	0.421523	0.719761	0.647700	0.440277	0.523381	0.389950	0.427475	0.509484	0.598747	0.457780	0.355108	0.573567	0.407354	0.745473	0.855501	0.527819	0.339663	0.476908	0.608086	0.558800	0.413065	0.614887	0.354598	0.228921	0.703620	0.398529	0.371590	0.504124	0.178862	0.613658	0.525827	0.268552	0.549354	0.450697	0.670136	0.721074	0.493958	0.536911	0.651294	0.811003	0.671366	0.962924	0.740347	0.633943	0.664710	0.827671	0.727462	0.799414	0.585268	0.627145	0.567382	0.295871	0.703615	0.901670	0.615030	1.059585	0.592770	0.704619	0.741146	0.437436	0.660891	0.620602	0.724967	0.683910	0.685678	0.731825	0.938500	0.281201	1.114406	0.476804	0.465608	0.692118	0.614783	0.848663	0.680146	0.703420	0.811110	0.456545	0.721252	0.679456	0.882099	0.682927	0.700862	0.818636	0.735853	0.522584	0.729613	0.641259	0.763568	0.329302	0.735824	0.500659	0.640059	0.264774	0.985251	0.557824	0.534326	0.800512	0.732946	0.611689	0.731289	0.639256	0.881934	0.746462	0.520617	0.697704	0.922269	0.819191	0.782005	0.820203	0.576202	0.457365	0.782573	0.581069	0.744191	0.630317	0.721811	0.604429	0.529062	0.695612	1.133666	0.723448	0.675291	0.240254	0.015950	0.189643	0.084636	0.330318	0.123973	0.324367	0.347667	0.188491	0.297991	0.062921	0.054219	0.280006	0.291846	0.375790	0.240246	0.266674	0.246264	0.247365	0.468914	0.347935	0.241811	0.284877
chr2	225618010	225628009	2.256230e+08	0.702291	0.509760	0.419663	0.381649	0.468821	0.400930	0.642541	0.361606	0.668546	0.457497	0.386119	0.492658	0.273456	0.294454	0.345170	0.414970	0.500550	0.542587	0.372672	0.407797	0.647854	0.483471	0.216349	0.517531	0.548660	0.618711	0.179478	0.540681	0.497023	0.610425	0.226138	0.555469	0.302110	0.339335	0.451164	0.209877	0.568060	0.420090	0.396944	0.228755	0.156674	0.611785	0.358316	0.609484	0.261602	0.739727	0.289248	0.396628	0.467293	0.382148	0.261713	0.556383	0.632640	0.423765	0.418513	0.716827	0.642500	0.441550	0.527504	0.386907	0.443122	0.506851	0.600838	0.459943	0.352629	0.571179	0.409092	0.747222	0.859233	0.526689	0.343968	0.478862	0.600589	0.561925	0.411089	0.606059	0.349506	0.230478	0.704230	0.399820	0.372910	0.509449	0.176940	0.616563	0.531512	0.271612	0.552999	0.456060	0.678818	0.722075	0.494114	0.542379	0.648509	0.823000	0.679994	0.966229	0.746681	0.641093	0.675758	0.828268	0.742165	0.799968	0.595275	0.629426	0.572125	0.297380	0.708146	0.898190	0.619533	1.064633	0.599740	0.717248	0.744208	0.448816	0.670358	0.623108	0.728290	0.689336	0.699343	0.741868	0.949464	0.285955	1.119441	0.476443	0.469530	0.694404	0.620714	0.849367	0.684368	0.706587	0.814730	0.464046	0.727955	0.681008	0.881843	0.685508	0.712402	0.821516	0.747849	0.529797	0.730988	0.647970	0.767695	0.334570	0.732905	0.504614	0.647016	0.272910	0.991266	0.570501	0.534532	0.805013	0.737313	0.617231	0.740668	0.644329	0.882531	0.746851	0.528696	0.708590	0.932648	0.821659	0.790077	0.816762	0.580740	0.462251	0.788413	0.591279	0.746954	0.635059	0.733103	0.608660	0.530409	0.702101	1.140879	0.731247	0.680411	0.244967	0.013846	0.191897	0.083062	0.333212	0.133381	0.332446	0.352032	0.189930	0.303013	0.068780	0.058613	0.285566	0.303534	0.380170	0.243006	0.273414	0.250626	0.255905	0.475218	0.356461	0.245290	0.288775
chr2	225628010	225638016	225633013	0.706261	0.516085	0.412668	0.381039	0.462034	0.406462	0.649101	0.371065	0.672352	0.461360	0.383351	0.495149	0.274793	0.294809	0.351851	0.421327	0.504160	0.546867	0.381623	0.409621	0.644397	0.482233	0.221514	0.515395	0.556317	0.621531	0.185698	0.531785	0.496143	0.607606	0.219690	0.567432	0.296787	0.339588	0.447448	0.210398	0.569500	0.419464	0.410148	0.229227	0.161592	0.609809	0.361041	0.611823	0.263126	0.748219	0.283260	0.400985	0.470483	0.383692	0.271045	0.559055	0.644490	0.429643	0.415512	0.713682	0.637179	0.442574	0.530804	0.383751	0.458385	0.504077	0.602781	0.462074	0.350567	0.568956	0.410842	0.748341	0.862530	0.525575	0.348097	0.480875	0.592615	0.564554	0.409115	0.597082	0.344256	0.232123	0.704601	0.400640	0.374068	0.514036	0.175284	0.619259	0.536689	0.274642	0.556533	0.461052	0.687190	0.723083	0.494308	0.548018	0.645496	0.834427	0.688649	0.969476	0.752708	0.648524	0.686697	0.828547	0.756341	0.800534	0.604817	0.632049	0.577124	0.299086	0.712453	0.894531	0.624010	1.068969	0.606424	0.729371	0.747042	0.459775	0.679365	0.625805	0.731221	0.694573	0.712149	0.752005	0.959786	0.290776	1.123823	0.475911	0.473489	0.697018	0.627196	0.849762	0.688455	0.709436	0.818254	0.471411	0.734565	0.682199	0.880839	0.688153	0.723897	0.824130	0.759398	0.537133	0.732241	0.654616	0.771787	0.340137	0.729795	0.508427	0.653685	0.281447	0.996774	0.582794	0.534921	0.809176	0.741518	0.622586	0.749999	0.649425	0.882848	0.747286	0.536917	0.719171	0.942887	0.823894	0.797573	0.813445	0.585696	0.467579	0.793870	0.601533	0.749307	0.639454	0.743876	0.612716	0.532053	0.708240	1.147443	0.739135	0.685315	0.250921	0.012504	0.195619	0.082147	0.337096	0.145085	0.342175	0.357673	0.192043	0.309215	0.076170	0.064415	0.292333	0.317600	0.385327	0.246622	0.281621	0.256159	0.266284	0.482453	0.366422	0.249808	0.293579
chr2	225638017	225648016	2.256430e+08	0.709919	0.522365	0.405649	0.380200	0.455162	0.411913	0.655251	0.380552	0.675919	0.464976	0.380889	0.497337	0.276244	0.295170	0.358421	0.427595	0.507576	0.550903	0.390422	0.411289	0.640620	0.480819	0.226896	0.513140	0.564031	0.623771	0.192109	0.522537	0.495547	0.604329	0.212839	0.578898	0.291713	0.339812	0.443631	0.210824	0.570582	0.418487	0.423129	0.229197	0.166729	0.607354	0.363657	0.613798	0.264328	0.756145	0.277685	0.405066	0.473323	0.385073	0.280319	0.561711	0.655759	0.435553	0.412475	0.710282	0.631605	0.443347	0.533375	0.380431	0.473544	0.501135	0.604636	0.464177	0.348851	0.566850	0.412663	0.748865	0.865425	0.524467	0.352119	0.482975	0.584068	0.566747	0.407080	0.587799	0.338746	0.233897	0.704735	0.401015	0.375070	0.517952	0.173848	0.621806	0.541449	0.277703	0.560015	0.465749	0.695575	0.724136	0.494535	0.554049	0.642118	0.845741	0.697666	0.972772	0.758680	0.656530	0.697972	0.828511	0.770532	0.801107	0.614309	0.635145	0.582569	0.301034	0.716683	0.890560	0.628656	1.072767	0.613095	0.741485	0.749754	0.470728	0.688304	0.628792	0.733833	0.699859	0.724594	0.762610	0.969883	0.295883	1.127754	0.475171	0.477647	0.700052	0.634441	0.849887	0.692567	0.712100	0.821828	0.478912	0.741378	0.683058	0.879049	0.690967	0.735779	0.826572	0.770941	0.544893	0.733423	0.661459	0.776021	0.346230	0.726376	0.512259	0.660311	0.290685	1.002015	0.595162	0.535515	0.813187	0.745738	0.627958	0.759651	0.654742	0.882876	0.747792	0.545606	0.729864	0.953363	0.825962	0.804804	0.810121	0.591236	0.473543	0.799140	0.612214	0.751347	0.643661	0.754541	0.616796	0.534057	0.714240	1.153626	0.747399	0.690192	0.257348	0.011401	0.199864	0.081439	0.341352	0.157671	0.352556	0.363796	0.194399	0.315872	0.084146	0.070744	0.299571	0.332606	0.390796	0.250559	0.290401	0.262137	0.277381	0.490072	0.376964	0.254718	0.298733
chr2	225648017	225658249	225653133	0.713276	0.528630	0.398570	0.379139	0.448145	0.417278	0.660998	0.390155	0.679215	0.468353	0.378706	0.499257	0.277790	0.295535	0.364912	0.433820	0.510819	0.554713	0.399132	0.412813	0.636464	0.479206	0.232541	0.510775	0.571854	0.625439	0.198772	0.512855	0.495194	0.600544	0.205507	0.589964	0.286855	0.340012	0.439637	0.211151	0.571302	0.417154	0.435979	0.228685	0.172109	0.604394	0.366195	0.615424	0.265202	0.763541	0.272483	0.408916	0.475811	0.386318	0.289602	0.564314	0.666541	0.441541	0.409388	0.706605	0.625688	0.443846	0.535242	0.376928	0.488716	0.498006	0.606434	0.466232	0.347443	0.564828	0.414606	0.748795	0.867918	0.523354	0.356060	0.485178	0.574887	0.568509	0.404937	0.578111	0.332907	0.235836	0.704615	0.400943	0.375909	0.521186	0.172613	0.624232	0.545824	0.280825	0.563461	0.470171	0.703925	0.725227	0.494785	0.560455	0.638356	0.856892	0.707028	0.976076	0.764573	0.665094	0.709558	0.828129	0.784647	0.801652	0.623744	0.638755	0.588446	0.303216	0.720795	0.886292	0.633465	1.075968	0.619735	0.753548	0.752313	0.481616	0.697160	0.632058	0.736050	0.705202	0.736581	0.773633	0.979714	0.301297	1.131221	0.474212	0.481982	0.703509	0.642414	0.849753	0.696681	0.714585	0.825441	0.486508	0.748404	0.683556	0.876452	0.693944	0.747981	0.828819	0.782400	0.553078	0.734524	0.668476	0.780402	0.352847	0.722654	0.516098	0.666848	0.300582	1.006979	0.607532	0.536344	0.817048	0.749958	0.633306	0.769581	0.660258	0.882591	0.748381	0.554752	0.740613	0.964000	0.827806	0.811729	0.806809	0.597321	0.480125	0.804180	0.623266	0.753057	0.647631	0.765016	0.620916	0.536426	0.720041	1.159391	0.756002	0.695015	0.263605	0.011497	0.204770	0.081676	0.345735	0.169741	0.362285	0.369880	0.196906	0.322225	0.091922	0.077132	0.306389	0.346663	0.395792	0.254480	0.298685	0.267973	0.287850	0.496822	0.386522	0.259596	0.303624
chr2	225658250	225668249	2.256632e+08	0.716272	0.534760	0.391552	0.377873	0.441074	0.422429	0.666209	0.399749	0.682134	0.471421	0.376819	0.500895	0.279379	0.295888	0.371215	0.439902	0.513823	0.558235	0.407617	0.414180	0.631965	0.477406	0.238379	0.508359	0.579662	0.626509	0.205581	0.502872	0.495058	0.596283	0.197785	0.600483	0.282289	0.340179	0.435469	0.211366	0.571636	0.415473	0.448500	0.227707	0.177646	0.600949	0.368621	0.616676	0.265718	0.770275	0.267736	0.412485	0.477896	0.387433	0.298755	0.566767	0.676689	0.447520	0.406298	0.702701	0.619468	0.444035	0.536377	0.373303	0.503667	0.494720	0.608164	0.468156	0.346338	0.562912	0.416681	0.748128	0.869958	0.522250	0.359857	0.487448	0.565213	0.569812	0.402691	0.568118	0.326799	0.237918	0.704235	0.400425	0.376556	0.523659	0.171586	0.626494	0.549742	0.283968	0.566804	0.474237	0.712058	0.726325	0.495028	0.567103	0.634267	0.867655	0.716571	0.979292	0.770258	0.674039	0.721225	0.827392	0.798376	0.802119	0.632968	0.642834	0.594623	0.305586	0.724700	0.881826	0.638347	1.078474	0.626225	0.765326	0.754656	0.492211	0.705785	0.635531	0.737774	0.710532	0.747837	0.784820	0.989088	0.306944	1.134154	0.473046	0.486399	0.707313	0.650926	0.849373	0.700711	0.716866	0.829017	0.494033	0.755537	0.683665	0.873098	0.697019	0.760226	0.830825	0.793517	0.561546	0.735514	0.675528	0.784851	0.359842	0.718710	0.519869	0.673141	0.310914	1.011594	0.619638	0.537408	0.820709	0.754098	0.638492	0.779573	0.665860	0.881994	0.749050	0.564177	0.751185	0.974537	0.829336	0.818207	0.803576	0.603792	0.487168	0.808869	0.634441	0.754404	0.651257	0.775065	0.625026	0.539108	0.725502	1.164619	0.764753	0.699679	0.270082	0.012274	0.210307	0.082441	0.350416	0.182157	0.372172	0.376263	0.199596	0.328725	0.100001	0.083877	0.313313	0.360951	0.400770	0.258570	0.307109	0.274023	0.298525	0.503400	0.396008	0.264693	0.308591
chr2	225668250	225679705	2.256740e+08	0.719031	0.541051	0.384213	0.376316	0.433523	0.427578	0.671098	0.409887	0.684760	0.474311	0.375128	0.502332	0.281085	0.296229	0.377660	0.446152	0.516706	0.561643	0.416327	0.415451	0.626823	0.475279	0.244763	0.505766	0.587882	0.627001	0.212926	0.491979	0.495111	0.591244	0.189207	0.611024	0.277781	0.340298	0.430817	0.211465	0.571556	0.413290	0.461368	0.226182	0.183672	0.596754	0.371057	0.617589	0.265866	0.776659	0.263205	0.415952	0.479654	0.388484	0.308286	0.569130	0.686740	0.453835	0.403014	0.698329	0.612526	0.443870	0.536801	0.369358	0.519213	0.491060	0.609922	0.469994	0.345461	0.561009	0.419046	0.746770	0.871594	0.521087	0.363709	0.489906	0.554464	0.570692	0.400179	0.557178	0.320027	0.240264	0.703544	0.399399	0.377015	0.525424	0.170715	0.628692	0.553380	0.287320	0.570203	0.478130	0.720429	0.727488	0.495237	0.574435	0.629563	0.878674	0.726941	0.982568	0.776033	0.683939	0.733706	0.826202	0.812510	0.802473	0.642570	0.647682	0.601489	0.308303	0.728628	0.876879	0.643619	1.080327	0.632962	0.777537	0.756902	0.503144	0.714719	0.639428	0.739019	0.716233	0.758965	0.796845	0.998554	0.313236	1.136664	0.471591	0.491173	0.711717	0.660522	0.848706	0.704891	0.719088	0.832761	0.501922	0.763259	0.683340	0.868704	0.700381	0.773222	0.832678	0.804924	0.570876	0.736435	0.683060	0.789659	0.367667	0.714289	0.523792	0.679518	0.322323	1.016141	0.632181	0.538810	0.824408	0.758405	0.643790	0.790249	0.671898	0.881011	0.749853	0.574506	0.762202	0.985567	0.830554	0.824596	0.800219	0.611045	0.495120	0.813430	0.646412	0.755434	0.654698	0.785245	0.629415	0.542302	0.730905	1.169579	0.774184	0.704441	0.277093	0.013797	0.216766	0.083781	0.355614	0.195547	0.382710	0.383262	0.202579	0.335682	0.108795	0.091311	0.320667	0.376198	0.405974	0.263015	0.316082	0.280577	0.309942	0.510085	0.405858	0.270252	0.313848
chr2	225679706	225689717	2.256847e+08	0.721315	0.547065	0.376988	0.374540	0.425922	0.432340	0.675286	0.419965	0.686836	0.476803	0.373754	0.503460	0.282781	0.296519	0.383829	0.452145	0.519238	0.564696	0.424702	0.416535	0.621298	0.472923	0.251320	0.503143	0.596005	0.626842	0.220366	0.480784	0.495324	0.585663	0.180271	0.620920	0.273626	0.340326	0.425894	0.211411	0.570997	0.410669	0.473771	0.224179	0.189823	0.592004	0.373333	0.618066	0.265601	0.782243	0.259186	0.419069	0.480937	0.389396	0.317605	0.571165	0.696037	0.460119	0.399715	0.693732	0.605201	0.443313	0.536434	0.365327	0.534385	0.487213	0.611599	0.471572	0.344848	0.559257	0.421592	0.744745	0.872652	0.519933	0.367371	0.492392	0.543239	0.571055	0.397513	0.545868	0.312945	0.242738	0.702541	0.397891	0.377208	0.526263	0.170043	0.630652	0.556462	0.290698	0.573410	0.481560	0.728991	0.728696	0.495361	0.582533	0.624183	0.889944	0.738244	0.985841	0.781843	0.694855	0.747061	0.824476	0.826998	0.802628	0.652582	0.653372	0.609099	0.311391	0.732565	0.871425	0.649323	1.081367	0.639945	0.790205	0.759015	0.514420	0.723974	0.643766	0.739672	0.722381	0.769860	0.809724	1.008080	0.320282	1.138651	0.469836	0.496324	0.716761	0.671277	0.847719	0.709215	0.721252	0.836665	0.510161	0.771643	0.682510	0.863126	0.704040	0.786937	0.834329	0.816578	0.581170	0.737254	0.691109	0.794866	0.376380	0.709354	0.527855	0.685906	0.334855	1.020613	0.645122	0.540611	0.828160	0.762870	0.649162	0.801656	0.678397	0.879575	0.750811	0.585832	0.773662	0.997051	0.831352	0.830857	0.796713	0.619129	0.504049	0.817777	0.659182	0.756092	0.657875	0.795499	0.634127	0.546077	0.736192	1.174198	0.784322	0.709261	0.282728	0.015430	0.222236	0.085151	0.359860	0.206298	0.391091	0.388941	0.205010	0.341225	0.115906	0.097369	0.326494	0.388348	0.410048	0.266593	0.323215	0.285847	0.319050	0.515188	0.413524	0.274743	0.317992
chr2	225689718	225699717	2.256947e+08	0.722965	0.552354	0.370367	0.372675	0.418815	0.436382	0.678514	0.429273	0.688207	0.478741	0.372745	0.504234	0.284314	0.296725	0.389301	0.457448	0.521255	0.567207	0.432160	0.417370	0.615801	0.470531	0.257564	0.500672	0.603458	0.626114	0.227341	0.470105	0.495631	0.579977	0.171675	0.629539	0.270078	0.340236	0.421049	0.211205	0.570005	0.407804	0.484863	0.221904	0.195615	0.587098	0.375299	0.618113	0.264976	0.786710	0.255888	0.421630	0.481706	0.390113	0.326064	0.572699	0.703981	0.465938	0.396619	0.689254	0.598003	0.442451	0.535393	0.361507	0.548123	0.483462	0.613078	0.472757	0.344473	0.557772	0.424128	0.742258	0.873090	0.518860	0.370598	0.494706	0.532392	0.570924	0.394878	0.534983	0.306060	0.245139	0.701314	0.396054	0.377124	0.526170	0.169562	0.632251	0.558812	0.293870	0.576167	0.484307	0.736841	0.729809	0.495352	0.590606	0.618654	0.900325	0.749381	0.988739	0.787079	0.705658	0.759969	0.822361	0.840340	0.802502	0.662014	0.659308	0.616692	0.314524	0.736107	0.866040	0.654899	1.081422	0.646461	0.802082	0.760769	0.524918	0.732615	0.648082	0.739635	0.728408	0.779393	0.822125	1.016703	0.327423	1.139877	0.467972	0.501330	0.721913	0.682092	0.846514	0.713239	0.723144	0.840324	0.517903	0.779865	0.681247	0.856886	0.707616	0.799918	0.835602	0.827287	0.591414	0.737859	0.698867	0.799959	0.385091	0.704390	0.531629	0.691614	0.347199	1.024565	0.657121	0.542663	0.831605	0.767028	0.654042	0.812650	0.684695	0.877810	0.751840	0.597035	0.784406	1.007784	0.831603	0.836370	0.793377	0.627224	0.513045	0.821417	0.671410	0.756304	0.660437	0.804771	0.638713	0.550082	0.740801	1.177987	0.794132	0.713627	0.289687	0.018006	0.229380	0.087219	0.365172	0.219592	0.401336	0.396029	0.208037	0.348006	0.124768	0.104972	0.333576	0.403260	0.414932	0.271004	0.331935	0.292357	0.330237	0.521106	0.422646	0.280314	0.322976
chr2	225699718	225709752	225704735	0.724116	0.557275	0.363862	0.370589	0.411687	0.440012	0.681060	0.438479	0.688966	0.480279	0.371958	0.504727	0.285762	0.296843	0.394500	0.462440	NaN	0.569392	0.439248	0.418016	0.609955	0.467965	0.263915	0.498163	0.610774	0.624814	0.234312	0.459223	0.495999	0.573815	0.162851	0.637551	0.266832	0.340000	0.415942	0.210832	0.568526	0.404506	0.495463	0.219248	0.201410	0.581736	0.377111	0.617780	0.263968	0.790455	0.253006	0.423845	0.482057	0.390693	0.334281	0.573833	0.711190	0.471711	0.393492	0.684580	0.590409	0.441270	0.533691	0.357629	0.561429	0.479548	0.614447	0.473623	0.344245	0.556426	0.426813	0.739188	0.872981	0.517767	0.373625	0.496988	0.521199	0.570336	0.392082	0.523751	0.298882	0.247603	0.699783	0.393780	0.376766	0.525204	0.169192	0.633621	0.560642	0.297058	0.578651	0.486587	0.743590	0.730758	0.495211	0.598166	0.613331	0.909321	0.759714	0.991117	0.791516	0.715651	0.771728	0.820031	0.851884	0.802106	0.670398	0.665036	0.623808	0.317479	0.739098	0.861064	0.660031	1.080615	0.652171	0.812593	0.762111	0.534139	0.740206	0.652081	0.739015	0.733995	0.787199	0.833331	1.024040	0.334240	1.140364	0.466142	0.505905	0.726810	0.692261	0.845199	0.716753	0.724707	0.843544	0.524751	0.787451	0.679701	0.850466	0.710892	0.811433	0.836482	0.836561	0.600989	0.738214	0.705900	0.804643	0.393252	0.699706	0.534902	0.696377	0.358578	1.027850	0.667579	0.544825	0.834598	0.770667	0.658202	0.822628	0.690415	0.875873	0.752873	0.607452	0.793892	1.017194	0.831364	0.840937	0.790338	0.634821	0.521525	0.824210	0.682386	0.756136	0.662326	0.812651	0.642925	0.554046	0.744538	1.180841	0.803051	0.717324	0.296397	0.020992	0.236623	0.089518	0.370325	0.232458	0.411135	0.402933	0.210962	0.354483	0.133408	0.112416	0.340301	0.417601	0.419508	0.275239	0.340279	0.298632	0.340995	0.526454	0.431125	0.285704	0.327642
chr2	225709753	225719798	2.257148e+08	0.724740	0.561781	0.357471	0.368265	0.404522	0.443197	0.682918	0.447573	0.689061	0.481388	0.371345	0.504908	0.287079	0.296837	0.399421	0.467087	0.524195	0.571256	0.445937	0.418456	0.603735	0.465232	0.270353	0.495586	0.617920	0.622908	0.241245	0.448160	0.496388	0.567162	0.153825	0.644926	0.263859	0.339586	0.410555	0.210262	0.566528	0.400758	0.505516	0.216213	0.207161	0.575914	0.378755	0.617064	0.262552	0.793454	0.250535	0.425703	0.481981	0.391124	0.342225	0.574522	0.717617	0.477415	0.390329	0.679681	0.582362	0.439778	0.531340	0.353684	0.574248	0.475458	0.615665	0.474123	0.344122	0.555207	0.429629	0.735527	0.872296	0.516629	0.376424	0.499211	0.509668	0.569273	0.389104	0.512159	0.291380	0.250091	0.697918	0.391041	0.376109	0.523347	0.168896	0.634740	0.561936	0.300260	0.580801	0.488371	0.749944	0.731635	0.494929	0.605902	0.607736	0.917878	0.770228	0.993220	0.795646	0.725724	0.783490	0.817310	0.862840	0.801409	0.678599	0.671020	0.631120	0.320505	0.741865	0.856039	0.665212	1.078981	0.657643	0.822833	0.763220	0.543035	0.747513	0.656110	0.737825	0.739686	0.794175	0.844414	1.030879	0.341382	1.140225	0.464194	0.510480	0.731868	0.702696	0.843675	0.720113	0.726150	0.846647	0.531403	0.795125	0.677789	0.843354	0.714181	0.822601	0.837106	0.845395	0.610775	0.738349	0.712892	0.809357	0.401609	0.694870	0.537987	0.700705	0.370029	1.030861	0.677578	0.547276	0.837470	0.774164	0.662090	0.832581	0.696081	0.873631	0.754002	0.618056	0.803075	1.026216	0.830684	0.845086	0.787243	0.642612	0.530254	0.826492	0.693168	0.755636	0.663806	0.820006	0.647179	0.558313	0.747817	1.183128	0.811934	0.720738	0.303302	0.024571	0.244438	0.092152	0.375625	0.245788	0.421156	0.410113	0.213958	0.361086	0.142425	0.120198	0.347117	0.432368	0.424081	0.279565	0.348820	0.305085	0.352071	0.531583	0.439526	0.291265	0.332280
chr2	225719799	225729891	225724845	0.724812	0.565833	0.351185	0.365681	0.397307	0.445902	0.684082	0.456545	0.688443	0.482043	0.370867	0.504746	0.288231	0.296672	0.404053	0.471356	0.525069	0.572807	0.452199	0.418669	0.597127	0.462347	0.276856	0.492907	0.624848	0.620364	0.248112	0.436938	0.496759	0.560001	0.144633	0.651629	0.261132	0.338960	0.404861	0.209460	0.563981	0.396549	0.514952	0.212796	0.212811	0.569634	0.380203	0.615958	0.260692	0.795681	0.248477	0.427193	0.481466	0.391385	0.349871	0.574720	0.723219	0.483011	0.387138	0.674534	0.573795	0.437980	0.528348	0.349661	0.586508	0.471175	0.616702	0.474216	0.344067	0.554094	0.432545	0.731271	0.871009	0.515432	0.378958	0.501344	0.497806	0.567696	0.385922	0.500197	0.283526	0.252560	0.695698	0.387809	0.375127	0.520582	0.168639	0.635582	0.562675	0.303468	0.582561	0.489625	0.755876	0.732429	0.494500	0.613771	0.601888	0.925980	0.780899	0.995012	0.799463	0.735791	0.795231	0.814187	0.873175	0.800379	0.686614	0.677208	0.638627	0.323575	0.744397	0.850986	0.670426	1.076511	0.662830	0.832803	0.764110	0.551572	0.754505	0.660134	0.736046	0.745474	0.800300	0.855312	1.037192	0.348859	1.139423	0.462135	0.515033	0.737043	0.713344	0.841945	0.723299	0.727502	0.849616	0.537839	0.802870	0.675540	0.835574	0.717476	0.833347	0.837481	0.853785	0.620727	0.738225	0.719813	0.814077	0.410125	0.689888	0.540849	0.704564	0.381480	1.033615	0.687095	0.550024	0.840225	0.777509	0.665698	0.842496	0.701643	0.871093	0.755235	0.628813	0.811909	1.034789	0.829580	0.848811	0.784049	0.650558	0.539196	0.828238	0.703711	0.754802	0.664879	0.826838	0.651467	0.562876	0.750606	1.184840	0.820746	0.723850	0.310903	0.029367	0.253662	0.095423	0.381380	0.260702	0.432117	0.418141	0.217205	0.368253	0.152626	0.128971	0.354452	0.448720	0.428884	0.284255	0.358184	0.312177	0.364348	0.536581	0.448222	0.297403	0.337072
chr2	225729892	225739891	2.257349e+08	0.724314	0.569370	0.345037	0.362841	0.390074	0.448075	0.684540	0.465330	0.687083	0.482228	0.370490	0.504223	0.289182	0.296320	0.408349	0.475185	0.525523	0.574051	0.457969	0.418639	0.590159	0.459344	0.283365	0.490108	0.631475	0.617169	0.254849	0.425639	0.497071	0.552363	0.135367	0.657600	0.258644	0.338097	0.398869	0.208391	0.560879	0.391907	0.523652	0.209014	0.218276	0.562947	0.381408	0.614464	0.258375	0.797117	0.246831	0.428295	0.480518	0.391452	0.357153	0.574397	0.727942	0.488419	0.383942	0.669140	0.564710	0.435917	0.524738	0.345565	0.598075	0.466703	0.617529	0.473871	0.344031	0.553067	0.435505	0.726442	0.869112	0.514174	0.381183	0.503346	0.485692	0.565576	0.382541	0.487924	0.275350	0.254966	0.693129	0.384091	0.373807	0.516935	0.168374	0.636109	0.562843	0.306654	0.583874	0.490317	0.761322	0.733120	0.493916	0.621667	0.595865	0.933560	0.791613	0.996452	0.802931	0.745688	0.806839	0.810679	0.882784	0.798992	0.694374	0.683499	0.646266	0.326638	0.746665	0.845957	0.675611	1.073234	0.667652	0.842432	0.764789	0.559638	0.761101	0.664090	0.733688	0.751312	0.805529	0.865881	1.042904	0.356611	1.137929	0.459984	0.519505	0.742249	0.724058	0.840038	0.726271	0.728779	0.852406	0.543989	0.810603	0.673006	0.827220	0.720739	0.843520	0.837609	0.861667	0.630718	0.737816	0.726584	0.818740	0.418705	0.684799	0.543432	0.707899	0.392779	1.036107	0.696047	0.553045	0.842851	0.780675	0.668993	0.852278	0.707007	0.868285	0.756563	0.639606	0.820296	1.042782	0.828095	0.852081	0.780740	0.658543	0.548236	0.829410	0.713902	0.753641	0.665545	0.833110	0.655733	0.567678	0.752868	1.185959	0.829379	0.726621	0.318308	0.034200	0.262766	0.098663	0.386959	0.275290	0.442790	0.425985	0.220351	0.375217	0.162628	0.137552	0.361568	0.464684	0.433518	0.288806	0.367304	0.319084	0.376333	0.541329	0.456591	0.303384	0.341676
chr2	225739892	225749891	2.257449e+08	0.723255	0.572350	0.339050	0.359748	0.382838	0.449673	0.684279	0.473880	0.684965	0.481936	0.370183	0.503340	0.289902	0.295754	0.412293	0.478522	0.525559	0.575002	0.463210	0.418349	0.582849	0.456255	0.289823	0.487165	0.637753	0.613313	0.261417	0.414322	0.497289	0.544255	0.126093	0.662800	0.256379	0.336977	0.392564	0.207028	0.557229	0.386856	0.531552	0.204870	0.223497	0.555913	0.382328	0.612601	0.255601	0.797770	0.245584	0.429010	0.479148	0.391307	0.364035	0.573550	0.731775	0.493576	0.380754	0.663483	0.555096	0.433624	0.520542	0.341385	0.608860	0.462031	0.618120	0.473072	0.343949	0.552093	0.438462	0.721048	0.866603	0.512849	0.383066	0.505186	0.473367	0.562903	0.378969	0.475367	0.266885	0.257281	0.690225	0.379897	0.372136	0.512442	0.168069	0.636293	0.562435	0.309802	0.584708	0.490430	0.766254	0.733698	0.493175	0.629503	0.589745	0.940590	0.802266	0.997520	0.806027	0.755276	0.818229	0.806806	0.891602	0.797224	0.701831	0.689799	0.653973	0.329645	0.748657	0.840987	0.680729	1.069196	0.672060	0.851668	0.765274	0.567143	0.767250	0.667927	0.730775	0.757165	0.809863	0.876007	1.047973	0.364580	1.135728	0.457763	0.523847	0.747410	0.734705	0.837987	0.729000	0.729998	0.854989	0.549803	0.818257	0.670234	0.818387	0.723930	0.853021	0.837496	0.869007	0.640647	0.737110	0.733144	0.823294	0.427270	0.679630	0.545709	0.710680	0.403812	1.038330	0.704393	0.556316	0.845342	0.783651	0.671958	0.861851	0.712100	0.865240	0.757972	0.650331	0.828170	1.050095	0.826276	0.854888	0.777301	0.666448	0.557275	0.829985	0.723662	0.752166	0.665823	0.838821	0.659922	0.572649	0.754589	1.186473	0.837739	0.729033	0.325017	0.039332	0.271573	0.101847	0.391877	0.288799	0.452441	0.433190	0.223114	0.381434	0.172008	0.145495	0.367874	0.479324	0.437509	0.292837	0.375560	0.325325	0.387325	0.545049	0.463685	0.308804	0.345532
chr2	225749892	225759891	2.257549e+08	0.721640	0.574754	0.333197	0.356376	0.375561	0.450666	0.683267	0.482214	0.682053	0.481155	0.369917	0.502093	0.290361	0.294941	0.415889	0.481333	0.525180	0.575668	0.467917	0.417779	0.575152	0.453076	0.296207	0.484034	0.643677	0.608761	0.267823	0.402960	0.497381	0.535627	0.116798	0.667228	0.254306	0.335570	0.385890	0.205341	0.553019	0.381382	0.538641	0.200333	0.228451	0.548543	0.382919	0.610373	0.252363	0.797653	0.244696	0.429339	0.477358	0.390925	0.370514	0.572165	0.734729	0.498455	0.377567	0.657511	0.544885	0.431117	0.515769	0.337084	0.618845	0.457123	0.618444	0.471801	0.343743	0.551129	0.441375	0.715058	0.863453	0.511420	0.384597	0.506833	0.460776	0.559646	0.375188	0.462460	0.258107	0.259499	0.686987	0.375211	0.370085	0.507102	0.167694	0.636107	0.561441	0.312907	0.585037	0.489950	0.770703	0.734162	0.492277	0.637282	0.583533	0.947137	0.812870	0.998213	0.808758	0.764530	0.829450	0.802543	0.899680	0.795025	0.709028	0.696088	0.661768	0.332590	0.750389	0.836053	0.685804	1.064402	0.676064	0.860555	0.765594	0.574091	0.772970	0.671653	0.727299	0.763060	0.813368	0.885703	1.052427	0.372795	1.132789	0.455477	0.528056	0.752514	0.745281	0.835802	0.731491	0.731190	0.857366	0.555295	0.825853	0.667243	0.809073	0.727038	0.861880	0.837143	0.875850	0.650525	0.736091	NaN	0.827738	0.435849	0.674350	0.547699	0.712913	0.414599	1.040295	0.712183	0.559854	0.847722	0.786461	0.674606	0.871248	0.716907	0.861953	0.759462	0.661008	0.835564	1.056716	0.824156	0.857258	0.773679	0.674248	0.566318	0.829956	0.733023	0.750370	0.665747	0.844031	0.664029	0.577768	0.755779	1.186384	0.845823	0.731100	0.331764	0.045072	0.280871	0.105198	0.396676	0.302670	0.462167	0.440491	0.225792	0.387615	0.181745	0.153597	0.374110	0.494255	0.441359	0.296803	0.383882	0.331584	0.398516	0.548335	0.470444	0.314247	0.349139
chr2	225759892	225769891	2.257649e+08	0.719473	0.576552	0.327478	0.352707	0.368242	0.451012	0.681463	0.490311	0.678323	0.479878	0.369671	0.500475	0.290532	0.293848	0.419125	0.483577	0.524379	0.576048	0.472059	0.416906	0.567062	0.449821	0.302453	0.480694	0.649209	0.603480	0.274048	0.391573	0.497308	0.526468	0.107511	0.670864	0.252399	0.333852	0.378827	0.203313	0.548244	0.375491	0.544862	0.195398	0.233093	0.540885	0.383135	0.607804	0.248671	0.796757	0.244134	0.429282	0.475150	0.390270	0.376555	0.570221	0.736798	0.503010	0.374408	0.651212	0.534052	0.428421	0.510452	0.332650	0.627970	0.451969	0.618455	0.470037	0.343331	0.550144	0.444174	0.708461	0.859642	0.509861	0.385758	0.508243	0.447922	0.555785	0.371202	0.449200	0.249031	0.261601	0.683428	0.370043	0.367649	0.500928	0.167230	0.635527	0.559844	0.315940	0.584834	0.488869	0.774508	0.734497	0.491284	0.644642	0.577538	0.952975	0.822943	0.998509	0.811016	0.773007	0.840020	0.798080	0.906723	0.792481	0.715681	0.702053	0.669296	0.335327	0.751803	0.831370	0.690625	1.059122	0.679515	0.868723	0.765763	0.580180	0.778023	0.675111	0.723449	0.768725	0.815983	0.894544	1.056120	0.380874	1.129276	0.453245	0.531934	0.757322	0.755297	0.833597	0.733644	0.732328	0.859435	0.560240	0.833051	0.664202	0.799746	0.729901	0.869742	0.836573	0.881936	0.659894	0.734815	NaN	0.831857	0.444061	0.669194	0.549345	0.714528	0.424661	1.041928	0.719111	0.563492	0.849904	0.789007	0.676828	0.880059	0.721198	0.858586	0.760949	0.671152	0.842187	1.062356	0.821871	0.859121	0.770008	0.681553	0.574947	0.829346	0.741594	0.748350	0.665370	0.848562	0.667856	0.582771	0.756419	1.185722	0.853258	0.732758	0.337982	0.050922	0.289884	0.108412	0.400923	0.315778	0.471169	0.447254	0.228145	0.393240	0.191050	0.161166	0.379757	0.508266	0.444739	0.300358	0.391590	0.337334	0.408985	0.550913	0.476305	0.319249	0.352183
chr2	225769892	225780060	225774976	0.716734	0.577725	0.321847	0.348702	0.360819	0.450670	0.678804	0.498223	0.673715	0.478084	0.369437	0.498456	0.290398	0.292428	0.422019	0.485238	0.523141	0.576138	0.475636	0.415720	0.558492	0.446477	0.308543	0.477103	0.654344	0.597380	0.280129	0.380087	0.497028	0.516684	0.098175	0.673721	0.250618	0.331788	0.371306	0.200917	0.542857	0.369138	0.550208	0.190021	0.237419	0.532934	0.382932	0.604890	0.244506	0.795049	0.243859	0.428835	0.472507	0.389309	0.382168	0.567685	0.737986	0.507236	0.371283	0.644522	0.522484	0.425536	0.504587	0.328029	0.636245	0.446513	0.618110	0.467731	0.342627	0.549106	0.446803	0.701201	0.855103	0.508134	0.386555	0.509383	0.434695	0.551264	0.366970	0.435476	0.239600	0.263587	0.679523	0.364364	0.364809	0.493865	0.166655	0.634521	0.557612	0.318884	0.584073	0.487170	0.777843	0.734719	0.490189	0.651840	0.571572	0.958372	0.832857	0.998431	0.812898	0.781004	0.850343	0.793249	0.913052	0.789491	0.722077	0.707885	0.676833	0.337950	0.752970	0.826761	0.695386	1.053205	0.682581	0.876498	0.765800	0.585649	0.782611	0.678442	0.719122	0.774354	0.817906	0.902871	1.059241	0.389103	1.125100	0.450995	0.535610	0.762007	0.765118	0.831312	0.735547	0.733472	0.861277	0.564846	0.840110	0.661030	0.790110	0.732604	0.876940	0.835767	0.887523	0.669087	0.733250	0.751058	0.835789	0.452220	0.663966	0.550739	0.715610	0.434378	1.043307	0.725474	0.567342	0.851982	0.791403	0.678713	0.888624	0.725113	0.855031	0.762458	0.681129	0.848334	1.067243	0.819370	0.860575	0.766135	0.688598	0.583466	0.828153	0.749718	0.746044	0.664729	0.852627	0.671533	0.587812	0.756568	1.184482	0.860313	0.734093	0.343879	0.057155	0.298997	0.111591	0.404688	0.328678	0.479764	0.453675	0.230210	0.398480	0.200316	0.168456	0.384990	0.521918	0.447706	0.303592	0.398986	0.342758	0.419126	0.552786	0.481411	0.323962	0.354704
chr2	225780061	225790060	2.257851e+08	0.713455	0.578222	0.316359	0.344393	0.353364	0.449594	0.675273	0.505866	0.668233	0.475782	0.369208	0.496038	0.289942	0.290658	0.424523	0.486267	0.521465	0.575923	0.478582	0.414239	0.549495	0.443093	0.314355	0.473279	0.658988	0.590478	0.285998	0.368623	0.496508	0.506345	0.088874	0.675758	0.248961	0.329385	0.363387	0.198157	0.536888	0.362392	0.554599	0.184248	0.241354	0.524823	0.382270	0.601671	0.239907	0.792514	0.243839	0.427986	0.469460	0.388028	0.387276	0.564578	0.738267	0.511056	0.368258	0.637499	0.510268	0.422501	0.498270	0.323250	0.643540	0.440790	0.617376	0.464869	0.341563	0.547994	0.449161	0.693355	0.849847	0.506235	0.386977	0.510201	0.421207	0.546101	0.362519	0.421412	0.229911	0.265419	0.675307	0.358239	0.361582	0.485980	0.165965	0.633076	0.554749	0.321672	0.582740	0.484863	0.780881	0.734827	0.488936	0.659338	0.565254	0.963671	0.843283	0.997916	0.814466	0.788966	0.861111	0.787628	0.919039	0.785756	0.728666	0.713933	0.684901	0.340609	0.753943	0.821915	0.700424	1.046163	0.685452	0.884375	0.765688	0.590789	0.786990	0.681868	0.713961	0.780310	0.819257	0.911175	1.061956	0.398072	1.119893	0.448571	0.539281	0.766868	0.775393	0.828787	0.737298	0.734717	0.862985	0.569404	0.847484	0.657505	0.779488	0.735282	0.883892	0.834619	0.892936	0.678703	0.731257	0.756836	0.839752	0.460904	0.658277	0.551959	0.716162	0.444371	1.044494	0.731651	0.571678	0.854097	0.793801	0.680333	0.897497	0.728831	0.851028	0.764065	0.691590	0.854397	1.071602	0.816463	0.861675	0.761733	0.695801	0.592436	0.826200	0.757909	0.743254	0.663782	0.856470	0.675285	0.593213	0.756178	1.182489	0.867418	0.735164	0.349847	0.064111	0.308765	0.114921	0.408220	0.342226	0.488522	0.460160	0.232134	0.403693	0.210134	0.175939	0.390172	0.536112	0.450466	0.306729	0.406576	0.348220	0.429612	0.554127	0.486151	0.328698	0.356902
chr2	225790061	225800060	2.257951e+08	0.709686	0.578005	0.311062	0.339822	0.345952	0.447758	0.670873	0.513166	0.661913	0.473000	0.368954	0.493236	0.289153	0.288528	0.426597	0.486639	0.519359	0.575402	0.480861	0.412493	0.540129	0.439719	0.319778	0.469247	0.663059	0.582820	0.291593	0.357300	0.495715	0.495546	0.079698	0.676955	0.247417	0.326667	0.355150	0.195054	0.530373	0.355343	0.558000	0.178134	0.244863	0.516678	0.381124	0.598199	0.234925	0.789163	0.244044	0.426735	0.466045	0.386417	0.391811	0.560947	0.737662	0.514402	0.365393	0.630221	0.497510	0.419355	0.491619	0.318344	0.649765	0.434833	0.616246	0.461453	0.340094	0.546776	0.451171	0.685024	0.843913	0.504157	0.387031	0.510652	0.407571	0.540332	0.357876	0.407146	0.220072	0.267059	0.670814	0.351752	0.357994	0.477370	0.165167	0.631180	0.551290	0.324248	0.580833	0.481979	0.783366	0.734794	0.487642	0.666585	0.559069	0.968463	0.853480	0.996949	0.815538	0.796239	0.871557	0.781521	0.924210	0.781456	0.734994	0.719720	0.692920	0.343095	0.754632	0.817181	0.705393	1.038418	0.687920	0.891765	0.765406	0.595151	0.790803	0.685136	0.708268	0.786137	0.819946	0.918784	1.064037	0.407173	1.113948	0.446140	0.542635	0.771534	0.785375	0.826205	0.738743	0.735976	0.864413	0.573565	0.854615	0.653871	0.768623	0.737696	0.890050	0.833159	0.897747	0.688038	0.728959	0.762317	0.843415	0.469519	0.652493	0.552901	0.716086	0.453891	1.045378	0.737161	0.576200	0.856108	0.796015	0.681522	0.906006	0.732004	0.846847	0.765622	0.701760	0.859914	1.075033	0.813342	0.862295	0.757064	0.702594	0.601200	0.823531	0.765552	0.740140	0.662607	0.859799	0.678819	0.598559	0.755235	1.179808	0.874037	0.735863	0.355071	0.070696	0.317740	0.117908	0.411064	0.354519	0.496234	0.465800	0.233680	0.408179	0.219091	0.182569	0.394619	0.548858	0.452671	0.309362	0.413325	0.352976	0.438983	0.554853	0.489975	0.332808	0.358542
chr2	225800061	225810060	2.258051e+08	0.705419	0.577025	0.305912	0.334957	0.338518	0.445115	0.665539	0.520166	0.654708	0.469719	0.368642	0.490016	0.288004	0.285989	0.428231	0.486342	0.516803	0.574568	0.482480	0.410488	0.530287	0.436348	0.324800	0.464973	0.666554	0.574350	0.296944	0.346034	0.494608	0.484226	0.070600	0.677319	0.245943	0.323611	0.346533	0.191586	0.523236	0.347973	0.560441	0.171642	0.247984	0.508463	0.379457	0.594467	0.229526	0.784977	0.244457	0.425068	0.462240	0.384439	0.395793	0.556789	0.736194	0.517273	0.362689	0.622644	0.484109	0.416082	0.484640	0.313251	0.654936	0.428577	0.614693	0.457433	0.338173	0.545405	0.452801	0.676167	0.837240	0.501858	0.386729	0.510707	0.393679	0.533896	0.352993	0.392582	0.210029	0.268504	0.666013	0.344875	0.354006	0.467991	0.164256	0.628794	0.547213	0.326616	0.578328	0.478501	0.785305	0.734614	0.486336	0.673570	0.553061	0.972751	0.863452	0.995516	0.816079	0.802789	0.881677	0.774891	0.928570	0.776566	0.741084	0.725208	0.700860	0.345403	0.755036	0.812557	0.710294	1.029966	0.690010	0.898674	0.764940	0.598703	0.794049	0.688247	0.702033	0.791802	0.820028	0.925660	1.065497	0.416398	1.107253	0.443697	0.545645	0.775992	0.795057	0.823583	0.739874	0.737238	0.865566	0.577329	0.861461	0.650120	0.757541	0.739817	0.895425	0.831363	0.901960	0.697079	0.726376	0.767509	0.846751	0.478078	0.646599	0.553564	0.715390	0.462922	1.045960	0.742003	0.580894	0.858039	0.798036	0.682264	0.914111	0.734589	0.842495	0.767094	0.711603	0.864881	1.077516	0.810017	0.862429	0.752117	0.708951	0.609744	0.820110	0.772653	0.736699	0.661245	0.862634	0.682116	0.603808	0.753746	1.176435	0.880172	0.736193	0.359415	0.076989	0.325906	0.120502	0.413010	0.365493	0.502722	0.470414	0.234731	0.411782	0.227147	0.188211	0.398171	0.559998	0.454144	0.311361	0.419130	0.356890	0.447107	0.554704	0.492630	0.336165	0.359436
chr2	225810061	225820269	225815165	0.700624	0.575201	0.300847	0.329762	0.330993	0.441597	0.659158	0.526912	0.646534	0.465899	0.368232	0.486331	0.286443	0.282971	0.429404	0.485333	0.513744	0.573409	0.483426	0.408209	0.519833	0.432957	0.329412	0.460419	0.669461	0.564978	0.302072	0.334716	0.493136	0.472284	0.061522	0.676829	0.244490	0.320185	0.337447	0.187713	0.515360	0.340236	0.561914	0.164718	0.250749	0.500105	0.377213	0.590444	0.223647	0.779910	0.245078	0.422958	0.457978	0.382046	0.399221	0.552076	0.733842	0.519649	0.360136	0.614707	0.469914	0.412664	0.477311	0.307885	0.659035	0.421935	0.612672	0.452728	0.335722	0.543831	0.454014	0.666695	0.829724	0.499282	0.386052	0.510332	0.379394	0.526708	0.347802	0.377586	0.199711	0.269746	0.660852	0.337553	0.349564	0.457746	0.163214	0.625841	0.542467	0.328774	0.575183	0.474380	0.786702	0.734273	0.485042	0.680268	0.547275	0.976527	0.873203	0.993606	0.816064	0.808593	0.891459	0.767695	0.932120	0.771059	0.746944	0.730369	0.708686	0.347533	0.755142	0.808042	0.715132	1.020793	0.691733	0.905105	0.764267	0.601409	0.796720	0.691198	0.695246	0.797270	0.819544	0.931762	1.066344	0.425730	1.099787	0.441222	0.548286	0.780227	0.804425	0.820935	0.740683	0.738480	0.866443	0.580691	0.867965	0.646223	0.746267	0.741618	0.900035	0.829205	0.905580	0.705812	0.723528	0.772410	0.849747	0.486579	0.640587	0.553937	0.714087	0.471452	1.046243	0.746175	0.585742	0.859902	0.799840	0.682535	0.921763	0.736539	0.837972	0.768450	0.721065	0.869285	1.079017	0.806489	0.862062	0.746876	0.714851	0.618065	0.815901	0.779205	0.732921	0.659737	0.864986	0.685149	0.608918	0.751711	1.172367	0.885825	0.736150	0.363311	0.083374	0.333871	0.122913	0.414356	0.376083	0.508601	0.474463	0.235448	0.414893	0.234939	0.193378	0.401225	0.570510	0.455112	0.312975	0.424543	0.360362	0.454722	0.553861	0.494546	0.339110	0.359804
chr2	225820270	225830308	225825289	0.695353	0.572480	0.295898	0.324296	0.323442	0.437207	0.651729	0.533312	0.637460	0.461570	0.367694	0.482206	0.284437	0.279463	0.430072	0.483578	0.510175	0.571937	0.483657	0.405671	0.508824	0.429564	0.333522	0.455633	0.671704	0.554792	0.306889	0.323458	0.491284	0.459845	0.052574	0.675474	0.243049	0.316416	0.327971	0.183471	0.506766	0.332225	0.562379	0.157447	0.253132	0.491671	0.374373	0.586165	0.217330	0.774018	0.245891	0.420407	0.453266	0.379247	0.402020	0.546857	0.730627	0.521461	0.357764	0.606508	0.455042	0.409151	0.469736	0.302251	0.661956	0.414933	0.610173	0.447348	0.332705	0.542031	0.454735	0.656684	0.821405	0.496417	0.384986	0.509497	0.364841	0.518815	0.342330	0.362306	0.189247	0.270766	0.655366	0.329867	0.344700	0.446723	0.162029	0.622299	0.537090	0.330667	0.571397	0.469638	0.787542	0.733769	0.483799	0.686526	0.541863	0.979720	0.882545	0.991268	0.815493	0.813538	0.900698	0.760046	0.934806	0.765042	0.752461	0.735084	0.716209	0.349447	0.754924	0.803722	0.719829	1.011081	0.693074	0.910942	0.763382	0.603221	0.798764	0.693924	0.688053	0.802399	0.818557	0.936950	1.066585	0.434957	1.091694	0.438736	0.550499	0.784141	0.813282	0.818322	0.741149	0.739651	0.867033	0.583591	0.873958	0.642224	0.735056	0.743045	0.903830	0.826714	0.908556	0.714053	0.720490	0.776918	0.852353	0.494849	0.634573	0.554010	0.712234	0.479323	1.046235	0.749609	0.590625	0.861663	0.801372	0.682318	0.928772	0.737785	0.833378	0.769629	0.729903	0.873044	1.079502	0.802817	0.861205	0.741437	0.720176	0.626005	0.810980	0.785083	0.728880	0.658163	0.866828	0.687831	0.613753	0.749187	1.167712	0.890901	0.735741	0.366596	0.089587	0.341303	0.125030	0.415031	0.385892	0.513611	0.477769	0.235788	0.417376	0.242148	0.197842	0.403648	0.579979	0.455517	0.314128	0.429357	0.363244	0.461521	0.552336	0.495649	0.341512	0.359621
chr2	225830309	225840308	2.258353e+08	0.689692	0.568857	0.291118	0.318653	0.315942	0.432006	0.643342	0.539257	0.627639	0.456800	0.367017	0.477708	0.281976	0.275496	0.430208	0.481095	0.506123	0.570187	0.483154	0.402914	0.497375	0.426191	0.337051	0.450685	0.673241	0.543941	0.311307	0.312407	0.489064	0.447104	0.043882	0.673282	0.241614	0.312355	0.318233	0.178922	0.497544	0.324059	0.561838	0.149945	0.255117	0.483259	0.370955	0.581685	0.210668	0.767415	0.246855	0.417448	0.448142	0.376098	0.404131	0.541211	0.726625	0.522654	0.355596	0.598193	0.439693	0.405612	0.462057	0.296394	0.663640	0.407640	0.607219	0.441361	0.329123	0.539987	0.454909	0.646261	0.812383	0.493275	0.383538	0.508204	0.350207	0.510317	0.336635	0.346955	0.178802	0.271543	0.649612	0.321943	0.339474	0.435083	0.160695	0.618177	0.531168	0.332238	0.567008	0.464343	0.787855	0.733085	0.482589	0.692424	0.536763	0.982381	0.891624	0.988479	0.814360	0.817719	0.909526	0.751788	0.936678	0.758420	0.757721	0.739413	0.723525	0.351182	0.754335	0.799526	0.724478	1.000672	0.694077	0.916281	0.762253	0.604185	0.800218	0.696459	0.680344	0.807227	0.817094	0.941287	1.066250	0.444199	1.082837	0.436169	0.552331	0.787787	0.821760	0.815702	0.741272	0.740740	0.867345	0.586082	0.879508	0.638023	0.723755	0.744099	0.906899	0.823835	0.910957	0.721925	0.717218	0.781095	0.854619	0.503012	0.628448	0.553779	0.709817	0.486681	1.045945	0.752364	0.595604	0.863336	0.802630	0.681597	0.935216	0.738311	0.828644	0.770613	0.738202	0.876221	1.078968	0.798925	0.859846	0.735699	0.725015	0.633696	0.805261	0.790385	0.724513	0.656536	0.868207	0.690177	0.618363	0.746138	1.162422	0.895496	0.734963	0.369276	0.095618	0.348194	0.126846	0.415044	0.394963	0.517745	0.480334	0.235751	0.419236	0.248774	0.201605	0.405448	0.588430	0.455366	0.314823	0.433588	0.365543	0.467522	0.550128	0.495967	0.343372	0.358895
chr2	225840309	225850331	225845320	0.683604	0.564279	0.286451	0.312815	0.308393	0.425961	0.633925	0.544763	0.617017	0.451547	0.366175	0.472810	0.279010	0.271043	0.429790	0.477869	0.501535	0.568147	0.481885	0.399913	0.485361	0.422790	0.340015	0.445536	0.674082	0.532345	0.315343	0.301466	0.486445	0.433978	0.035371	0.670244	0.240140	0.307957	0.308150	0.174039	0.487606	0.315675	0.560297	0.142160	0.256748	0.474777	0.366917	0.576950	0.203614	0.760078	0.247922	0.414071	0.442541	0.372584	0.405556	0.535088	0.721845	0.523198	0.353600	0.589727	0.423755	0.402029	0.454235	0.290242	0.664087	0.399975	0.603778	0.434721	0.324912	0.537630	0.454500	0.635333	0.802580	0.489813	0.381701	0.506434	0.335365	0.501152	0.330667	0.331414	0.168302	0.272075	0.643505	0.313735	0.333833	0.422737	0.159187	0.613405	0.524672	0.333471	0.561965	0.458456	0.787638	0.732181	0.481377	0.698055	0.531902	0.984517	0.900592	0.985175	0.812612	0.821192	0.918079	0.742677	0.937728	0.751033	0.762808	0.743409	0.730755	0.352760	0.753288	0.795366	0.729179	0.989312	0.694761	0.921189	0.760822	0.604301	0.801085	0.698829	0.671938	0.811786	0.815127	0.944800	1.065322	0.453632	1.072995	0.433432	0.553811	0.791201	0.830002	0.813014	0.741023	0.741735	0.867362	0.588204	0.884664	0.633486	0.712155	0.744750	0.909279	0.820461	0.912811	0.729551	0.713630	0.784993	0.856581	0.511214	0.622057	0.553221	0.706764	0.493658	1.045357	0.754456	0.600781	0.864928	0.803597	0.680316	0.941161	0.738053	0.823663	0.771366	0.746042	0.878846	1.077321	0.794705	0.857926	0.729510	0.729437	0.641281	0.798564	0.795185	0.719712	0.654855	0.869141	0.692185	0.622810	0.742473	1.156382	0.899683	0.733777	0.371438	0.101733	0.354820	0.128422	0.414360	0.403704	0.521122	0.482226	0.235302	0.420515	0.255086	0.204795	0.406665	0.596207	0.454610	0.315060	0.437402	0.367328	0.472965	0.547067	0.495485	0.344737	0.357555
chr2	225850332	225860331	2.258553e+08	0.677091	0.558710	0.281876	0.306805	0.300754	0.419077	0.623459	0.549786	0.605607	0.445796	0.365145	0.467514	0.275502	0.266114	0.428776	0.473893	0.496389	0.565806	0.479804	0.396649	0.472748	0.419337	0.342378	0.440181	0.674215	0.520004	0.318956	0.290637	0.483415	0.420478	0.027037	0.666349	0.238600	0.303192	0.297709	0.168843	0.476947	0.307074	0.557756	0.134094	0.258046	0.466212	0.362235	0.571930	0.196177	0.752035	0.249024	0.410278	0.436436	0.368711	0.406269	0.528475	0.716314	0.523054	0.351769	0.581131	0.407247	0.398412	0.446277	0.283765	0.663258	0.391902	0.599830	0.427423	0.320040	0.534909	0.453468	0.623877	0.791995	0.486012	0.379479	0.504166	0.320299	0.491332	0.324419	0.315697	0.157751	0.272347	0.637009	0.305258	0.327755	0.409690	0.157496	0.607944	0.517611	0.334331	0.556244	0.451980	0.786901	0.731049	0.480173	0.703267	0.527403	0.986024	0.909201	0.981420	0.810253	0.823854	0.926119	0.732844	0.937888	0.743025	0.767581	0.746962	0.737712	0.354129	0.751727	0.791319	0.733812	0.977229	0.695105	0.925506	0.759083	0.603560	0.801321	0.700944	0.663007	0.815909	0.812705	0.947362	1.063804	0.463036	1.062363	0.430550	0.554893	0.794260	0.837789	0.810297	0.740381	0.742573	0.867054	0.589902	0.889249	0.628661	0.700544	0.744924	0.910888	0.816622	0.914055	0.736706	0.709796	0.788487	0.858186	0.519244	0.615515	0.552331	0.703116	0.500068	1.044464	0.755792	0.606044	0.866363	0.804212	0.678465	0.946408	0.736956	0.818530	0.771809	0.753163	0.880818	1.074513	0.790230	0.855450	0.722985	0.733303	0.648577	0.790989	0.799333	0.714577	0.653180	0.869609	0.693775	0.626966	0.738248	1.149721	0.903340	0.732183	0.372936	0.107665	0.360840	0.129655	0.412953	0.411706	0.523505	0.483295	0.234418	0.421101	0.260755	0.207219	0.407193	0.602904	0.453233	0.314784	0.440590	0.368472	0.477576	0.543190	0.494177	0.345494	0.355610
chr2	225860332	225870331	2.258653e+08	0.670166	0.552137	0.277366	0.300644	0.293003	0.411384	0.611944	0.554275	0.593449	0.439540	0.363899	0.461831	0.271438	0.260747	0.427131	0.469171	0.490673	0.563147	0.476879	0.393106	0.459516	0.415818	0.344098	0.434629	0.673638	0.506946	0.322089	0.279947	0.479965	0.406650	0.018893	0.661598	0.236969	0.298034	0.286913	0.163363	0.465585	0.298278	0.554222	0.125758	0.259017	0.457572	0.356907	0.566607	0.188386	0.743320	0.250090	0.406072	0.429833	0.364491	0.406249	0.521374	0.710062	0.522177	0.350094	0.572426	0.390226	0.394773	0.438199	0.276946	0.661116	0.383398	0.595362	0.419480	0.314493	0.531767	0.451775	0.611893	0.780650	0.481853	0.376883	0.501383	0.305016	0.480895	0.317906	0.299833	0.147169	0.272342	0.630103	0.296549	0.321234	0.395961	0.155613	0.601767	0.510001	0.334783	0.549839	0.444930	0.785663	0.729659	0.478962	0.708038	0.523261	0.986857	0.917390	0.977231	0.807261	0.825690	0.933589	0.722265	0.937155	0.734406	0.772010	0.750064	0.744354	0.355280	0.749598	0.787366	0.738336	0.964454	0.695099	0.929180	0.757007	0.601978	0.800926	0.702767	0.653574	0.819545	0.809842	0.948961	1.061700	0.472377	1.050975	0.427488	0.555564	0.796911	0.845075	0.807525	0.739329	0.743222	0.866403	0.591169	0.893214	0.623515	0.688978	0.744573	0.911726	0.812290	0.914672	0.743332	0.705720	NaN	0.859431	0.527053	0.608823	0.551093	0.698863	0.505876	1.043249	0.756334	0.611374	0.867580	0.804435	0.676032	0.950895	0.735003	0.813232	0.771874	0.759483	0.882090	1.070501	0.785504	0.852396	0.716127	0.736576	0.655565	0.782545	0.802795	0.709123	0.651531	0.869613	0.694924	0.630793	0.733461	1.142458	0.906435	0.730159	0.373733	0.113208	0.366042	0.130494	0.410887	0.418713	0.524822	0.483514	0.233135	0.420987	0.265578	0.208806	0.407027	0.608318	0.451299	0.314013	0.443060	0.368948	0.481235	0.538631	0.492133	0.345625	0.353144
chr2	225870332	225880331	2.258753e+08	0.662826	0.544539	0.272877	0.294339	0.285115	0.402897	0.599368	0.558202	0.580573	0.432767	0.362404	0.455758	0.266806	0.254972	0.424824	0.463691	0.484351	0.560137	0.473085	0.389253	0.445615	0.412207	0.345140	0.428875	0.672363	0.493183	0.324679	0.269392	0.476083	0.392506	0.010927	0.655980	0.235213	0.292448	0.275750	0.157611	0.453511	0.289295	0.549698	0.117143	0.259672	0.448840	0.350935	0.560950	0.180244	0.733949	0.251059	0.401453	0.422725	0.359924	0.405469	0.513778	0.703115	0.520527	0.348569	0.563620	0.372705	0.391103	0.429985	0.269750	0.657628	0.374431	0.590349	0.410882	0.308259	0.528151	0.449380	0.599366	0.768536	0.477308	0.373918	0.498067	0.289492	0.469864	0.311126	0.283808	0.136549	0.272044	0.622751	0.287632	0.314252	0.381533	0.153524	0.594833	0.501847	0.334797	0.542740	0.437304	0.783939	0.727977	0.477727	0.712360	0.519448	0.986979	0.925091	0.972613	0.803616	0.826699	0.940441	0.710924	0.935532	0.725182	0.776059	0.752711	0.750637	0.356205	0.746851	0.783478	0.742699	0.951014	0.694733	0.932168	0.754554	0.599577	0.799906	0.704261	0.643668	0.822650	0.806535	0.949591	1.059010	0.481623	1.038874	0.424209	0.555814	0.799112	0.851809	0.804658	0.737851	0.743648	0.865389	0.591993	0.896519	0.618015	0.677501	0.743653	0.911800	0.807441	0.914640	0.749382	0.701399	NaN	0.860302	0.534585	0.601973	0.549489	0.694007	0.511058	1.041687	0.756040	0.616734	0.868514	0.804225	0.673009	0.954558	0.732197	0.807750	0.771484	0.764921	0.882601	1.065253	0.780524	0.848748	0.708943	0.739228	0.662226	0.773250	0.805543	0.703361	0.649913	0.869157	0.695611	0.634249	0.728108	1.134593	0.908951	0.727685	0.373866	0.118693	0.370718	0.130959	0.408021	0.425150	0.525128	0.482875	0.231364	0.420156	0.269826	0.209641	0.406151	0.612767	0.448679	0.312691	0.444964	0.368774	0.484178	0.533086	0.489239	0.345124	0.350002
chr2	225880332	225890373	2.258854e+08	0.655060	0.535886	0.268355	0.287893	0.277059	0.393625	0.585696	0.561541	0.566985	0.425450	0.360619	0.449287	0.261589	0.248802	0.421823	0.457434	0.477379	0.556734	0.468396	0.385045	0.430991	0.408471	0.345459	0.422910	0.670397	0.478704	0.326648	0.258963	0.471737	0.378048	0.003123	0.649476	0.233283	0.286394	0.264200	0.151589	0.440700	0.280120	0.544179	0.108239	0.260012	0.439983	0.344317	0.554909	0.171745	0.723916	0.251877	0.396412	0.415098	0.355007	0.403906	0.505684	0.695480	0.518065	0.347191	0.554707	0.354667	0.387379	0.421597	0.262137	0.652752	0.364968	0.584763	0.401605	0.301318	0.524016	0.446237	0.586269	0.755625	0.472338	0.370575	0.494194	0.273698	0.458246	0.304063	0.267592	0.125867	0.271437	0.614908	0.278517	0.306782	0.366384	0.151213	0.587094	0.493137	0.334346	0.534928	0.429094	0.781650	0.725888	0.476442	0.716160	0.515930	0.986225	0.932170	0.967446	0.799156	0.826747	0.946522	0.698628	0.932861	0.715185	0.779628	0.754805	0.756454	0.356841	0.743285	0.779586	0.746808	0.936746	0.693928	0.934302	0.751572	0.596237	0.798145	0.705326	0.633199	0.825088	0.802674	0.949084	1.055617	0.490743	1.025929	0.420590	0.555533	0.800748	0.857863	0.801614	0.735837	0.743775	0.863908	0.592267	0.898999	0.612030	0.666116	0.742002	0.910992	0.801915	0.913796	0.754723	0.696747	NaN	0.860696	0.541752	0.594874	0.547423	0.688405	0.515503	1.039660	0.754705	0.622083	0.869022	0.803438	0.669254	0.957188	0.728412	0.801976	0.770430	0.769231	0.882137	1.058489	0.775197	0.844385	0.701357	0.741124	0.668512	0.762919	0.807434	0.697198	0.648322	0.868163	0.695733	0.637202	0.722056	1.125961	0.910783	0.724633	0.373262	0.124040	0.374741	0.130977	0.404301	0.430890	0.524301	0.481287	0.229072	0.418539	0.273382	0.209637	0.404500	0.616088	0.445323	0.310773	0.446231	0.367882	0.486308	0.526509	0.485459	0.343926	0.346154
chr2	225890374	225900373	2.258954e+08	0.646886	0.526193	0.263770	0.281327	0.268839	0.383618	0.570952	0.564260	0.552750	0.417593	0.358497	0.442428	0.255789	0.242259	0.418106	0.450401	0.469744	0.552906	0.462810	0.380444	0.415658	0.404595	0.345009	0.416756	0.667752	0.463556	0.327903	0.248695	0.466909	0.363334	-0.004493	0.642093	0.231136	0.279865	0.252293	0.145323	0.427172	0.270770	0.537691	0.099069	0.260030	0.431002	0.337073	0.548462	0.162916	0.713250	0.252491	0.390958	0.406975	0.349750	0.401539	0.497132	0.687188	0.514767	0.345952	0.545720	0.336164	0.383583	0.413035	0.254088	0.646475	0.355017	0.578609	0.391667	0.293671	0.519332	0.442323	0.572630	0.741946	0.466934	0.366851	0.489757	0.257676	0.446099	0.296728	0.251243	0.115149	0.270509	0.606571	0.269254	0.298819	0.350565	0.148672	0.578553	0.483900	0.333394	0.526416	0.420322	0.778878	0.723417	0.475109	0.719524	0.512610	0.984702	0.938697	0.961772	0.793969	0.825980	0.951917	0.685482	0.929292	0.704482	0.782767	0.756410	0.761849	0.357218	0.738960	0.775642	0.750671	0.921730	0.692741	0.935680	0.748084	0.592106	0.795735	0.706006	0.622237	0.826932	0.798316	0.947606	1.051610	0.499750	1.012244	0.416629	0.554775	0.801884	0.863324	0.798381	0.733340	0.743626	0.861997	0.592051	0.900743	0.605588	0.654793	0.739689	0.909433	0.795768	0.912231	0.759441	0.691781	NaN	0.860659	0.548594	0.587518	0.544939	0.682137	0.519315	1.037200	0.752456	0.627402	0.869121	0.802122	0.664841	0.958905	0.723798	0.795906	0.768739	0.772528	0.880801	1.050393	0.769545	0.839409	0.693413	0.742361	0.674485	0.751669	0.808585	0.690661	0.646747	0.866711	0.695359	0.639686	0.715386	1.116631	0.912027	0.721060	0.371997	0.128805	0.377791	0.130538	0.400070	0.435491	0.522445	0.478914	0.226467	0.416297	0.275970	0.208837	0.402242	0.618029	0.441521	0.308439	0.446783	0.366370	0.487491	0.519474	0.481154	0.342151	0.341950
chr2	225900374	225910373	2.259054e+08	0.638315	0.515473	0.259087	0.274646	0.260443	0.372942	0.555158	0.566335	0.537944	0.409205	0.355987	0.435191	0.249412	0.235365	0.413670	0.442594	0.461440	0.548625	0.456326	0.375410	0.399643	0.400560	0.343762	0.410450	0.664431	0.447787	0.328365	0.238612	0.461595	0.348419	-0.011899	0.633839	0.228743	0.272853	0.240069	0.138824	0.412953	0.261256	0.530279	0.089655	0.259714	0.421889	0.329229	0.541592	0.153787	0.701974	0.252856	0.385102	0.398390	0.344158	0.398360	0.488177	0.678270	0.510612	0.344831	0.536682	0.317254	0.379695	0.404286	0.245573	0.638805	0.344603	0.571892	0.381106	0.285338	0.514080	0.437621	0.558481	0.727542	0.461087	0.362736	0.484749	0.241468	0.433469	0.289128	0.234823	0.104418	0.269246	0.597754	0.259900	0.290355	0.334136	0.145885	0.569226	0.474167	0.331891	0.517211	0.411013	0.775883	0.720743	0.473751	0.722640	0.509383	0.982785	0.944854	0.955871	0.788436	0.824802	0.956871	0.672010	0.925299	0.693485	0.785624	0.757726	0.766944	0.357434	0.734246	0.771667	0.754339	0.906451	0.691362	0.936634	0.744332	0.587627	0.793001	0.706460	0.611125	0.828432	0.793723	0.945648	1.047321	0.508589	0.998311	0.412493	0.553754	0.802744	0.868410	0.795058	0.730600	0.743316	0.859857	0.591569	0.902055	0.598937	0.643605	0.737024	0.907504	0.789331	0.910273	0.763777	0.686667	NaN	0.860377	0.555184	0.580062	0.542246	0.675557	0.522743	1.034514	0.749748	0.632634	0.868976	0.800518	0.660110	0.960113	0.718811	0.789705	0.766681	0.775242	0.879000	1.041677	0.763752	0.834179	0.685356	0.743224	0.680236	0.740038	0.809341	0.683970	0.645190	0.865031	0.694723	0.641864	0.708457	1.107003	0.912962	0.717231	0.370015	0.133366	0.380143	0.129622	0.395050	0.439372	0.519475	0.475627	0.223377	0.413302	0.277834	0.207235	0.399245	0.618794	0.437003	0.305540	0.446702	0.364164	0.487879	0.511487	0.476052	0.339702	0.337108
chr2	225910374	225920487	2.259154e+08	0.629255	0.503623	0.254214	0.267794	0.251772	0.361546	0.538173	0.567746	0.522484	0.400206	0.352993	0.427494	0.242388	0.228058	0.408463	0.433933	0.452369	0.543794	0.448876	0.369855	0.382814	0.396298	0.341671	0.403957	0.660395	0.431291	0.327965	0.228626	0.455742	0.333199	-0.019163	0.624632	0.226053	0.265262	0.227428	0.132013	0.397930	0.251489	0.521901	0.079919	0.259035	0.412536	0.320714	0.534209	0.144289	0.689988	0.252927	0.378792	0.389290	0.338157	0.394315	0.478791	0.668669	0.505532	0.343776	0.527514	0.297800	0.375658	0.395237	0.236474	0.629673	0.333637	0.564536	0.369843	0.276257	0.508192	0.432063	0.543714	0.712296	0.454717	0.358169	0.479107	0.224935	0.420260	0.281186	0.218236	0.093594	0.267606	0.588374	0.250406	0.281298	0.316987	0.142806	0.559028	0.463871	0.329763	0.507213	0.401084	0.772276	0.717492	0.472297	0.725153	0.506325	0.979810	0.950102	0.949291	0.781921	0.822534	0.960719	0.657517	0.920162	0.681575	0.787751	0.758289	0.771294	0.357221	0.728444	0.767537	0.757524	0.890280	0.689452	0.936480	0.739820	0.582193	0.789381	0.706322	0.599487	0.829046	0.788442	0.942419	1.042237	0.517073	0.983562	0.407835	0.552022	0.802890	0.872563	0.791440	0.727182	0.742570	0.857067	0.590378	0.902237	0.591635	0.632618	0.733396	0.904586	0.782040	0.907239	0.767160	0.681083	0.798798	0.859438	0.561184	0.572221	0.538954	0.668066	0.525202	1.031183	0.745817	0.637696	0.868178	0.798130	0.654475	0.959997	0.712804	0.783066	0.763604	0.776461	0.875951	1.031235	0.757503	0.828233	0.676900	0.743115	0.685474	0.727265	0.809074	0.676780	0.643646	0.862728	0.693386	0.643244	0.700767	1.096462	0.913109	0.712671	0.367180	0.137822	0.381782	0.128139	0.389016	0.442583	0.515169	0.471236	0.219661	0.409379	0.278937	0.204695	0.395341	0.618259	0.431544	0.301931	0.445908	0.361121	0.487398	0.502206	0.469928	0.336429	0.331423
chr2	225920488	225930487	2.259255e+08	0.619727	0.490700	0.249121	0.260802	0.242846	0.349519	0.520080	0.568439	0.506482	0.390632	0.349444	0.419344	0.234732	0.220371	0.402501	0.424451	0.442547	0.538376	0.440485	0.363771	0.365265	0.391787	0.338716	0.397317	0.655641	0.414186	0.326644	0.218785	0.449372	0.317753	-0.026267	0.614505	0.223048	0.257096	0.214428	0.124898	0.382189	0.241512	0.512614	0.069908	0.257975	0.402960	0.311556	0.526307	0.134471	0.677340	0.252652	0.372041	0.379738	0.331757	0.389390	0.469063	0.658440	0.499520	0.342754	0.518256	0.277926	0.371467	0.385890	0.226799	0.619133	0.322166	0.556556	0.357945	0.266474	0.501680	0.425662	0.528427	0.696265	0.447822	0.353147	0.472841	0.208157	0.406535	0.272929	NaN	0.082736	0.265563	0.578461	0.240848	0.271667	0.299234	0.139420	0.548000	0.453070	0.326959	0.496463	0.390577	0.768222	0.713761	0.470725	0.727219	0.503314	0.976015	0.954590	0.942179	0.774642	0.819443	0.963663	0.642278	0.914191	0.668959	0.789223	0.758239	0.774991	0.356642	0.721778	0.763219	0.760264	0.873426	0.687117	0.935441	0.734673	0.576083	0.785076	0.705700	0.587489	0.828952	0.782599	0.938242	1.036532	0.525200	0.968243	0.402744	0.549708	0.802474	0.875951	0.787558	0.723224	0.741449	0.853727	0.588629	0.901497	0.583786	0.621776	0.729005	0.900921	0.774072	0.903322	0.769780	0.675097	0.798352	0.857947	0.566671	0.564013	0.535170	0.659851	0.526891	1.027318	0.740983	0.642580	0.866849	0.795129	0.648137	0.958836	0.706073	0.776054	0.759658	0.776511	0.871929	1.019518	0.750861	0.821772	0.668145	0.742234	0.690286	0.713641	0.808025	0.669179	0.642086	0.859928	0.691477	0.643933	0.692515	1.085207	0.912666	0.707531	0.361700	0.143682	0.382656	0.125038	0.378900	0.445733	0.506754	0.463185	0.213408	0.402274	0.278988	0.199446	0.388301	0.615051	0.422302	0.295667	0.443447	0.355389	0.485104	0.487108	0.459673	0.330409	0.322093
chr2	225930488	225940487	2.259355e+08	0.609773	0.476796	0.243780	0.253693	0.233702	0.336963	0.500999	0.568373	0.490061	0.380533	0.345280	0.410764	0.226468	0.212353	0.395817	0.414202	0.432025	0.532341	0.431204	0.357178	0.347109	0.387013	0.334898	0.390564	0.650180	0.396610	0.324383	0.209127	0.442521	0.302167	-0.033209	0.603524	0.219709	0.248374	0.201153	0.117500	0.365837	0.231379	0.502488	0.059680	0.256516	0.393184	0.301798	0.517881	0.124387	0.664100	0.251977	0.364870	0.369809	0.324978	0.383599	0.459080	0.647646	0.492606	0.341736	0.508941	0.257757	0.367123	0.376257	0.216594	0.607279	0.310260	0.547983	0.345493	0.256055	0.494569	0.418448	0.512741	0.679524	0.440413	0.347691	0.465978	0.191226	0.392369	0.264407	NaN	0.071885	0.263101	0.568052	0.231288	0.261496	0.281005	0.135719	0.536212	0.441835	0.323458	0.485023	0.379550	0.763767	0.709545	0.469008	0.728832	0.500300	0.971406	0.958242	0.934568	0.766637	0.815554	0.965640	0.626410	0.907450	0.655710	0.789947	0.757561	0.777951	0.355689	0.714254	0.758690	0.762486	0.855982	0.684357	0.933488	0.728880	0.569365	0.780100	0.704579	0.575236	0.828123	0.776204	0.933158	1.030220	0.532868	0.952488	0.397229	0.546794	0.801481	0.878516	0.783410	0.718733	0.739925	0.849812	0.586316	0.899794	0.575399	0.611125	0.723860	0.896522	0.765466	0.898501	0.771592	0.668716	0.797193	0.855870	0.571559	0.555442	0.530888	0.650944	0.527781	1.022897	0.735301	0.647215	0.864982	0.791529	0.641131	0.956608	0.698703	0.768688	0.754797	0.775369	0.866948	1.006622	0.743828	0.814848	0.659135	0.740579	0.694613	0.699263	0.806200	0.661190	0.640513	0.856622	0.688976	0.643877	0.683765	1.073293	0.911630	0.701823	0.356329	0.147676	0.382055	0.121835	0.369975	0.446928	0.498428	0.455600	0.207863	0.395609	0.277720	0.194071	0.381718	0.610524	0.414055	0.289975	0.440431	0.349867	0.481995	0.474106	0.450632	0.324699	0.313999
chr2	225940488	225950487	2.259455e+08	0.599340	0.461848	0.238104	0.246399	0.224277	0.323849	0.480850	0.567520	0.473162	0.369847	0.340413	0.401684	0.217534	0.203968	0.388367	0.403130	0.420746	0.525596	0.421001	0.350031	0.328260	0.381929	0.330197	0.383657	0.643974	0.378509	0.321143	0.199592	0.435157	0.286364	-0.040056	0.591638	0.215977	0.239029	0.187546	0.109764	0.348784	0.221033	0.491483	0.049182	0.254621	0.383121	0.291378	0.508831	0.113974	0.650195	0.250851	0.357222	0.359476	0.317773	0.376918	0.448807	0.636241	0.484758	0.340681	0.499495	0.237199	0.362571	0.366246	0.205805	0.594080	0.297867	0.538748	0.332439	0.244953	0.486830	0.410375	0.496598	0.661977	0.432410	0.341763	0.458476	0.174048	0.377687	0.255594	0.168498	0.060953	0.260183	0.557069	0.221673	0.250707	0.262223	0.131655	0.523618	0.430108	0.319204	0.472840	0.367939	0.758899	0.704794	0.467101	0.730007	0.497201	0.965939	0.961041	0.926401	0.757858	0.810855	0.966628	0.609834	0.899924	0.641738	0.789859	0.756240	0.780143	0.354367	0.705788	0.753864	0.764158	0.837833	0.681124	0.930586	0.722371	0.562023	0.774412	0.702941	0.562683	0.826537	0.769206	0.927160	1.023243	0.540085	0.936228	0.391238	0.543222	0.799897	0.880241	0.778947	0.713671	0.737969	0.845254	0.583412	0.897084	0.566394	0.600565	0.717909	0.891353	0.756166	0.892716	0.772591	0.661859	0.795283	0.853163	0.575835	0.546417	0.526058	0.641275	0.527859	1.017852	0.728752	0.651600	0.862555	0.787309	0.633417	0.953273	0.690690	0.760903	0.748938	0.773020	0.860969	0.992496	0.736321	0.807427	0.649793	0.738151	0.698454	0.684056	0.803590	0.652741	0.638918	0.852766	0.685843	0.643034	0.674468	1.060641	0.909990	0.695496	0.350598	0.150894	0.380545	0.118309	0.361048	0.447103	0.489489	0.447721	0.202294	0.388677	0.275591	0.188199	0.374881	0.604884	0.405728	0.284168	0.436843	0.344032	0.478167	0.461308	0.441589	0.318722	0.305989
chr2	225950488	225960507	2.259555e+08	0.588436	0.445840	0.232035	0.238897	0.214547	0.310200	0.459640	0.565848	0.455806	0.358553	0.334767	0.392077	0.207906	0.195206	0.380131	0.391209	0.408696	0.518068	0.409881	0.342310	0.308715	0.376519	0.324605	0.376579	0.636998	0.359898	0.316900	0.190179	0.427287	0.270338	-0.046835	0.578848	0.211806	0.229021	0.173607	0.101661	0.331003	0.210445	0.479601	0.038424	0.252257	0.372728	0.280272	0.499096	0.103217	0.635607	0.249240	0.349086	0.348750	0.310122	0.369341	0.438252	0.624213	0.475973	0.339543	0.489885	0.216248	0.357780	0.355800	0.194426	0.579530	0.284990	0.528820	0.318793	0.233164	0.478464	0.401424	0.479996	0.643608	0.423756	0.335349	0.450330	0.156610	0.362473	0.246503	0.151960	0.049919	0.256770	0.545476	0.211987	0.239273	0.242905	0.127208	0.510227	0.417868	0.314157	0.459921	0.355721	0.753623	0.699487	0.464962	0.730733	0.493955	0.959595	0.962933	0.917681	0.748313	0.805345	0.966583	0.592580	0.891635	0.627046	0.788895	0.754251	0.781501	0.352695	0.696347	0.748681	0.765231	0.818987	0.677375	0.926711	0.715122	0.554073	0.768002	0.700765	0.549864	0.824178	0.761596	0.920263	1.015583	0.546800	0.919496	0.384772	0.538957	0.797707	0.881086	0.774152	0.708019	0.735559	0.840004	0.579906	0.893328	0.556741	0.590064	0.711135	0.885395	0.746165	0.885943	0.772755	0.654476	0.792587	0.849798	0.579451	0.536902	0.520658	0.630838	0.527097	1.012141	0.721349	0.655703	0.859558	0.782471	0.625000	0.948803	0.682071	0.752677	0.742034	0.769446	0.853974	0.977164	0.728303	0.799518	0.640088	0.734955	0.701762	0.668047	0.800192	0.643815	0.637307	0.848334	0.682053	0.641353	0.664632	1.047254	0.907737	0.688541	0.344459	0.153522	0.378240	0.114438	0.351956	0.446437	0.479859	0.439472	0.196598	0.381387	0.272710	0.181808	0.367702	0.598219	0.397165	0.278151	0.432707	0.337826	0.473657	0.448444	0.432366	0.312411	0.297894
chr2	225960508	225970590	225965549	0.577047	0.428709	0.225498	0.231156	0.204463	0.295999	0.437328	0.563321	0.437977	0.346603	0.328249	0.381896	0.197541	0.186035	0.371073	0.378376	0.395822	0.509678	0.397819	0.333970	0.288444	0.370743	0.318098	0.369281	0.629208	0.340745	0.311615	0.180876	0.418903	0.254039	-0.053582	0.565133	0.207133	0.218272	0.159305	0.093139	0.312418	0.199556	0.466814	0.027388	0.249386	0.361933	0.268427	0.488596	0.092072	0.620292	0.247114	0.340436	0.337616	0.301977	0.360844	0.427398	0.611522	0.466233	0.338256	0.480054	0.194845	0.352709	0.344850	0.182422	0.563583	0.271599	0.518141	0.304526	0.220655	0.469448	0.391556	0.462887	0.624356	0.414376	0.328410	0.441516	0.138861	0.346677	0.237113	0.135394	0.038740	0.252820	0.533197	0.202183	0.227147	0.223031	0.122343	0.496002	0.405056	0.308266	0.446252	0.342841	0.747940	0.693596	0.462542	0.730980	0.490494	0.952353	0.963879	0.908402	0.737997	0.798999	0.965475	0.574657	0.882589	0.611616	0.787006	0.751567	0.781964	0.350686	0.685887	0.743074	0.765662	0.799432	0.673055	0.921837	0.707095	0.545524	0.760854	0.698026	0.536795	0.821032	0.753353	0.912470	1.007204	0.552973	0.902294	0.377833	0.533972	0.794906	0.881006	0.769005	0.701753	0.732676	0.834010	0.575792	0.888497	0.546388	0.579570	0.703535	0.878623	0.735438	0.878165	0.772062	0.646513	0.789067	0.845738	0.582377	0.526850	0.514670	0.619624	0.525477	1.005730	0.713098	0.659504	0.855984	0.777004	0.615870	0.943170	0.672874	0.743969	0.734034	0.764627	0.845947	0.960630	0.719730	0.791119	0.629977	0.730990	0.704488	0.651247	0.795998	0.634387	0.635668	0.843298	0.677574	0.638779	0.654252	1.033120	0.904860	0.680947	0.335036	0.156091	0.373429	0.108297	0.338863	0.443830	0.464972	0.427251	0.188344	0.370445	0.267239	0.171863	0.356942	0.586912	0.384617	0.269276	0.425823	0.328383	0.465987	0.430244	0.419028	0.302897	0.286351
chr2	225970591	225980590	2.259756e+08	0.565261	0.410546	0.218483	0.223205	0.194047	0.281337	0.414075	0.559921	0.419800	0.334051	0.320824	0.371178	0.186488	0.176497	0.361244	0.364678	0.382185	0.500439	0.384898	0.325031	0.267591	0.364613	0.310707	0.361760	0.620629	0.321179	0.305305	0.171740	0.410066	0.237555	-0.060282	0.550585	0.201957	0.206804	0.144729	0.084216	0.293109	0.188398	0.453204	0.016155	0.246001	0.350753	0.255898	0.477344	0.080588	0.604345	0.244469	0.331333	0.326136	0.293357	0.351493	0.416326	0.598246	0.455609	0.336768	0.470033	0.173110	0.347359	0.333429	0.169853	0.546326	0.257781	0.506749	0.289732	0.207493	0.459835	0.380820	0.445353	0.604319	0.404287	0.320962	0.432086	0.120905	0.330380	0.227469	0.118893	0.027466	0.248345	0.520261	0.192294	0.214384	0.202758	0.117072	0.481034	0.391714	0.301542	0.431950	0.329353	0.741868	0.687115	0.459807	0.730716	0.486764	0.944218	0.963828	0.898594	0.726944	0.791811	0.963294	0.556145	0.872823	0.595481	0.784163	0.748175	0.781468	0.348358	0.674414	0.736999	0.765400	0.779231	0.668131	0.915968	0.698267	0.536416	0.752980	0.694701	0.523530	0.817098	0.744474	0.903806	0.998095	0.558550	0.884671	0.370439	0.528265	0.791509	0.879954	0.763505	0.694869	0.729301	0.827244	0.571077	0.882583	0.535312	0.569070	0.695141	0.871043	0.723999	0.869398	0.770494	0.637940	0.784706	0.840958	0.584573	0.516258	0.508096	0.607672	0.523002	0.998618	0.704033	0.662978	0.851845	0.770925	0.606051	0.936359	0.663162	0.734773	0.724919	0.758566	0.836911	0.942953	0.710591	0.782256	0.619456	0.726274	0.706570	0.633733	0.791011	0.624470	0.633982	0.837667	0.672385	0.635268	0.643364	1.018273	0.901363	0.672733	0.324395	0.158680	0.367723	0.101319	0.324263	0.440549	0.448139	0.413547	0.179127	0.358142	0.260838	0.160604	0.344846	0.573918	0.370572	0.259331	0.417936	0.317737	0.457166	0.410021	0.404139	0.292191	0.273503
chr2	225980591	225990590	2.259856e+08	0.553143	0.391461	0.210978	0.215071	0.183303	0.266287	0.390035	0.555653	0.401371	0.320944	0.312464	0.359951	0.174793	0.166617	0.350703	0.350155	0.367840	0.490379	0.371210	0.315513	0.246266	0.358135	0.302459	0.354009	0.611281	0.301299	0.298007	0.162813	0.400839	0.220944	-0.066930	0.535291	0.196289	0.194647	0.129943	0.074910	0.273149	0.176990	0.438843	0.004787	0.242096	0.339191	0.242735	0.465361	0.068808	0.587839	0.241324	0.321828	0.314356	0.284278	0.341368	0.405104	0.584444	0.444181	0.335034	0.459832	0.151127	0.341730	0.321577	0.156764	0.527837	0.243599	0.494690	0.274496	0.193744	0.449673	0.369263	0.427460	0.583589	0.393514	0.313024	0.422079	0.102829	0.313656	0.217604	0.102530	0.016138	0.243365	0.506696	0.182344	0.201033	0.182226	0.111408	0.465400	0.377881	0.294019	0.417113	0.315318	0.735465	0.680102	0.456764	0.729920	0.482760	0.935270	0.962754	0.888369	0.715272	0.783842	0.960071	0.537283	0.862462	0.578804	0.780390	0.744105	0.779975	0.345748	0.662060	0.730471	0.764416	0.758616	0.662624	0.909173	0.688690	0.526873	0.744464	0.690805	0.510223	0.812422	0.735023	0.894367	0.988327	0.563451	0.866805	0.362664	0.521897	0.787568	0.877904	0.757704	0.687433	0.725446	0.819759	0.565813	0.875644	0.523602	0.558629	0.686069	0.862737	0.711967	0.859759	0.768070	0.628816	0.779548	0.835482	0.586004	0.505225	0.501008	0.595123	0.519718	0.990881	0.694272	0.666076	0.847192	0.764310	0.595662	0.928409	0.653096	0.725174	0.714763	0.751330	0.826983	0.924344	0.700969	0.773037	0.608611	0.720876	0.707947	0.615728	0.785286	0.614169	0.632248	0.831509	0.666508	0.630824	0.632098	1.002862	0.897284	0.663988	0.312811	0.160349	0.360455	0.093532	0.309086	0.435628	0.429763	0.399068	0.169482	0.344944	0.253074	0.148306	0.331886	0.558977	0.355702	0.248777	0.408905	0.306215	0.446982	0.389239	0.388576	0.280679	0.260226
chr2	225990591	226001152	2.259959e+08	0.540305	0.370851	0.202682	0.206497	0.171845	0.250375	0.364480	0.550352	0.382110	0.306850	0.302827	0.347820	0.162067	0.156062	0.339103	0.334318	0.352306	0.479139	0.356330	0.305084	0.223790	0.351057	0.293055	0.345738	0.600825	0.280493	0.289448	0.153820	0.390936	0.203665	-0.073754	0.518775	0.189926	0.181394	0.114483	0.064897	0.251892	0.164942	0.423261	-0.007075	0.237506	0.326831	0.228523	0.452232	0.056359	0.570240	0.237553	0.311611	0.301899	0.274420	0.330171	0.393396	0.569674	0.431596	0.332931	0.449093	0.128209	0.335608	0.308901	0.142712	0.507508	0.228597	0.481570	0.258344	0.178956	0.438638	0.356491	0.408618	0.561499	0.381679	0.304309	0.411153	0.084080	0.295981	0.207188	0.085808	0.004392	0.237699	0.492046	0.171999	0.186669	0.160837	0.105152	0.448594	0.363093	0.285442	0.401283	0.300282	0.728437	0.672228	0.453242	0.728502	0.478261	0.925095	0.960548	0.877290	0.702475	0.774708	0.955628	0.517322	0.851067	0.560860	0.775480	0.739147	0.777341	0.342744	0.648296	0.723149	0.762605	0.736737	0.656247	0.901133	0.677891	0.516512	0.734928	0.686130	0.496332	0.806782	0.724548	0.883720	0.977430	0.567822	0.847935	0.354169	0.514555	0.782906	0.874682	0.751354	0.679099	0.720892	0.811194	0.559762	0.867333	0.510727	0.547758	0.675928	0.853342	0.698828	0.848839	0.764657	0.618708	0.773340	0.829019	0.586674	0.493252	0.493087	0.581443	0.515461	0.982179	0.683392	0.668890	0.841808	0.756872	0.584258	0.918892	0.642303	0.714747	0.703084	0.742566	0.815729	0.904018	0.690427	0.763069	0.596949	0.714567	0.708617	0.596491	0.778541	0.603043	0.630383	0.824539	0.659628	0.625184	0.619979	0.986206	0.892421	0.654323	0.302700	0.161127	0.353471	0.086602	0.296268	0.430486	0.413715	0.386707	0.161286	0.333539	0.245835	0.137585	0.320699	0.545494	0.342937	0.239715	0.400747	0.296197	0.437765	0.371825	0.375380	0.270713	0.249064
chr2	226001153	226011256	2.260062e+08	0.527024	0.349172	0.193698	0.197675	0.159880	0.233957	0.338024	0.544101	0.362436	0.292064	0.292064	0.335010	0.148571	0.145054	0.326685	0.317502	0.335884	0.466924	0.340603	0.293941	0.200664	0.343465	0.282661	0.337070	0.589438	0.259263	0.279764	0.144978	0.380580	0.186089	-0.080616	0.501419	0.182980	0.167324	0.098697	0.054368	0.229814	0.152505	0.406793	-0.019170	0.232291	0.313911	0.213587	0.438213	0.043521	0.551932	0.233194	0.300898	0.289037	0.263967	0.318176	0.381494	0.554250	0.418151	0.330441	0.438017	0.104896	0.329077	0.295662	0.127995	0.485770	0.213093	0.467668	0.241661	0.163441	0.426973	0.342762	0.389219	0.538532	0.369014	0.294958	0.399516	0.065091	0.277755	0.196439	0.069115	-0.007514	0.231435	0.476621	0.161465	0.171615	0.139130	0.098427	0.430978	0.347650	0.275979	0.384817	0.284572	0.720757	0.663464	0.449197	0.726387	0.473218	0.913664	0.957127	0.865362	0.688564	0.764353	0.949890	0.496359	0.838648	0.541666	0.769361	0.733237	0.773453	0.339345	0.633127	0.714975	0.759883	0.713655	0.648946	0.891800	0.665824	0.505364	0.724348	0.680622	0.481898	0.800156	0.713006	0.871831	0.965335	0.571558	0.828106	0.344953	0.506187	0.777493	0.870171	0.744480	0.669838	0.715571	0.801504	0.552892	0.857578	0.496682	0.536431	0.664717	0.842837	0.684598	0.836647	0.760214	0.607581	0.766043	0.821494	0.586491	0.480319	0.484310	0.566648	0.510189	0.972499	0.671386	0.671347	0.835664	0.748609	0.571856	0.907695	0.630856	0.703499	0.689831	0.732221	0.803136	0.882000	0.678942	0.752375	0.584444	0.707332	0.708508	0.576068	0.770722	0.591095	0.628373	0.816725	0.651680	0.618255	0.607018	0.968295	0.886749	0.643724	0.293080	0.161463	0.346443	0.079917	0.284330	0.425065	0.398465	0.375116	0.153612	0.322755	0.238682	0.127413	0.310134	0.532434	0.330902	0.231172	0.392814	0.286686	0.428818	0.355683	0.363068	0.261278	0.238700
chr2	226011257	226021298	2.260163e+08	0.513708	0.327144	0.184252	0.188876	0.147750	0.217561	0.311568	0.537114	0.342947	0.277055	0.280530	0.321909	0.134741	0.133952	0.313869	0.300254	0.319084	0.454123	0.324573	0.282439	0.177630	0.335555	0.271635	0.328237	0.577474	0.238317	0.269280	0.136540	0.370119	0.168748	-0.087339	0.483809	0.175673	0.152908	0.083088	0.043651	0.207647	0.140054	0.389978	-0.031134	0.226610	0.300825	0.198430	0.423761	0.030709	0.533500	0.228373	0.290032	0.276180	0.253232	0.305820	0.369780	0.538666	0.404313	0.327617	0.426910	0.081934	0.322304	0.282274	0.113094	0.463367	0.197583	0.453456	0.225023	0.147708	0.415064	0.328540	0.369851	0.515442	0.355926	0.285261	0.387527	0.046456	0.259555	0.185688	0.052947	-0.019216	0.224756	0.460929	0.151047	0.156372	0.117836	0.091455	0.413141	0.332028	0.265974	0.368252	0.268695	0.712957	0.654456	0.444900	0.723714	0.467968	0.901839	0.952767	0.853467	0.674597	0.753537	0.943293	0.475994	0.826148	0.522648	0.762491	0.726791	0.768595	0.335815	0.617719	0.706518	0.756453	0.691081	0.641254	0.881883	0.653396	0.494275	0.713504	0.674685	0.467963	0.793070	0.701237	0.859587	0.952906	0.574389	0.808778	0.335703	0.497413	0.771722	0.864690	0.737608	0.660332	0.709850	0.791405	0.545710	0.847112	0.482528	0.525424	0.653291	0.831999	0.670354	0.824137	0.755098	0.596262	0.758216	0.813442	0.585466	0.467366	0.475316	0.551846	0.504315	0.962568	0.659154	0.673243	0.829217	0.740144	0.559396	0.895632	0.619634	0.692278	0.675989	0.721100	0.790166	0.859953	0.667357	0.741771	0.571978	0.699718	0.707632	0.555980	0.762409	0.579201	0.626348	0.808650	0.643251	0.610545	0.594162	0.950424	0.880708	0.632972	0.281675	0.161428	0.337699	0.071887	0.270455	0.418071	0.380423	0.361553	0.144634	0.310039	0.229935	0.115392	0.297693	0.516735	0.316734	0.221116	0.383217	0.275431	0.418034	0.336992	0.348738	0.250138	0.226683
chr2	226021299	226031298	2.260263e+08	0.500092	0.304390	0.174128	0.179915	0.135198	0.200879	0.284687	0.529284	0.323252	0.261535	0.268035	0.308276	0.120338	0.122556	0.300446	0.282275	0.301580	0.440521	0.307981	0.270384	0.154261	0.327155	0.259804	0.319047	0.564716	0.217290	0.257841	0.128307	0.359376	0.151292	-0.094095	0.465656	0.167879	0.137911	0.067368	0.032551	0.185013	0.127334	0.372526	-0.043215	0.220370	0.287323	0.182785	0.408633	0.017682	0.514598	0.223001	0.278814	0.263088	0.241996	0.292933	0.358022	0.522639	0.389854	0.324385	0.415517	0.058880	0.315110	0.268479	0.097744	0.439938	0.181780	0.438694	0.208163	0.131482	0.402699	0.313602	0.350120	0.491812	0.342187	0.275047	0.374969	0.027812	0.241038	0.174725	0.036952	-0.030955	0.217519	0.444699	0.140536	0.140680	0.096579	0.084127	0.394791	0.315926	0.255287	0.351297	0.252361	0.704691	0.644864	0.440161	0.720383	0.462265	0.889201	0.947347	0.841149	0.660058	0.741847	0.935625	0.455459	0.813110	0.503068	0.754635	0.719550	0.762612	0.332028	0.601534	0.697433	0.752216	0.668122	0.632886	0.871034	0.640159	0.482828	0.701979	0.668100	0.453943	0.785297	0.688763	0.846529	0.939637	0.576465	0.789178	0.326074	0.487915	0.765361	0.858056	0.730476	0.650220	0.703504	0.780516	0.537949	0.835569	0.467744	0.514247	0.641234	0.820404	0.655565	0.810879	0.749136	0.584331	0.749586	0.804548	0.583590	0.453873	0.465749	0.536472	0.497636	0.952010	0.646235	0.674655	0.822245	0.731163	0.546400	0.882250	0.608206	0.680682	0.661033	0.708832	0.776357	0.837050	0.655221	0.730876	0.559029	0.691450	0.705971	0.535449	0.753303	0.566888	0.624202	0.800015	0.634037	0.601777	0.580899	0.931867	0.874088	0.621642	0.265285	0.160659	0.324464	0.060177	0.250970	0.407107	0.354589	0.342332	0.131905	0.291870	0.216969	0.098185	0.279951	0.493874	0.296512	0.206764	0.369096	0.259286	0.402255	0.310851	0.328592	0.234194	0.209848
chr2	226031299	226042020	2.260367e+08	0.485618	0.280030	0.162857	0.170417	0.121684	0.183246	0.256389	0.520260	0.302571	0.244862	0.254055	0.293562	0.104787	0.110407	0.285880	0.262858	0.282642	0.425579	0.290173	0.257293	0.129649	0.317899	0.246687	0.309084	0.550621	0.195405	0.244977	0.119944	0.347941	0.133032	-0.101182	0.446261	0.159267	0.121751	0.050937	0.020615	0.161063	0.113817	0.353738	-0.055911	0.213310	0.272846	0.166027	0.392230	0.003915	0.494475	0.216834	0.266797	0.249246	0.229768	0.279045	0.345751	0.505529	0.374191	0.320556	0.403344	0.034845	0.307130	0.253723	0.081338	0.414570	0.165052	0.422799	0.190466	0.114119	0.389386	0.297377	0.329225	0.466701	0.327224	0.263911	0.361331	0.008447	0.221470	0.163099	0.020477	-0.043204	0.209389	0.427287	0.129507	0.123930	0.074560	0.076163	0.375241	0.298687	0.243504	0.333291	0.234917	0.695735	0.634486	0.434845	0.716293	0.455937	0.875499	0.940748	0.828156	0.644659	0.729011	0.926729	0.434374	0.799280	0.482513	0.745606	0.711324	0.755356	0.327913	0.584289	0.687504	0.747075	0.644327	0.623663	0.859027	0.625856	0.470790	0.689516	0.660719	0.439533	0.776685	0.675282	0.832373	0.925212	0.577809	0.768899	0.315875	0.477483	0.758240	0.850115	0.722928	0.639282	0.696380	0.768595	0.529441	0.822704	0.452047	0.502629	0.628297	0.807786	0.639926	0.796629	0.742179	0.571534	0.739971	0.794597	0.580808	0.439533	0.455388	0.520206	0.489988	0.940593	0.632358	0.675585	0.814619	0.721473	0.532592	0.867234	0.596337	0.668516	0.644640	0.695167	0.761443	0.812838	0.642270	0.719484	0.545296	0.682353	0.703454	0.514077	0.743222	0.553888	0.621870	0.790636	0.623847	0.591750	0.566941	0.912203	0.866744	0.609474	0.252010	0.159543	0.313290	0.050574	0.235501	0.397630	0.333743	0.326924	0.121698	0.277224	0.206230	0.084291	0.265677	0.475188	0.280222	0.195197	0.357428	0.246227	0.389288	0.290163	0.312596	0.221322	0.196502
chr2	226042021	226052020	2.260470e+08	0.470727	0.254873	0.150749	0.160659	0.107612	0.165217	0.227659	0.510295	0.281553	0.227536	0.239013	0.278225	0.088583	0.097891	0.270629	0.242644	0.262844	0.409792	0.271724	0.243579	0.104603	0.308066	0.232685	0.298597	0.535600	0.173418	0.231090	0.111706	0.336177	0.114563	-0.108407	0.426274	0.150075	0.104952	0.034353	0.008205	0.136616	0.099915	0.334209	-0.068839	0.205650	0.257824	0.148687	0.375080	-0.010164	0.473769	0.210040	0.254362	0.235093	0.216901	0.264634	0.333358	0.487867	0.357828	0.316189	0.390751	0.010628	0.298544	0.238471	0.064418	0.388101	0.147920	0.406292	0.172536	0.096174	0.375551	0.280416	0.307823	0.440899	0.311486	0.252210	0.347040	-0.010987	0.201479	0.151165	0.004041	-0.055584	0.200586	0.409254	0.118286	0.106679	0.052524	0.067832	0.355168	0.280848	0.231015	0.314827	0.216920	0.686019	0.623302	0.428900	0.711381	0.448913	0.860713	0.932919	0.814468	0.628371	0.714956	0.916571	0.412759	0.784648	0.460948	0.735347	0.702034	0.746760	0.323462	0.566000	0.676678	0.740979	0.619702	0.613564	0.845814	0.610461	0.458147	0.676063	0.652513	0.424699	0.767205	0.660710	0.817058	0.909561	0.578375	0.747915	0.305094	0.466074	0.750289	0.840827	0.714946	0.627477	0.688440	0.755591	0.520155	0.808470	0.435429	0.490524	0.614461	0.794099	0.623410	0.781381	0.734161	0.557830	0.729333	0.783542	0.577078	0.424295	0.444189	0.503025	0.481297	0.928273	0.617506	0.675994	0.806334	0.711050	0.517947	0.850501	0.584004	0.655815	0.626758	0.680068	0.745409	0.787298	0.628453	0.707586	0.530719	0.672394	0.700006	0.491872	0.732141	0.540160	0.619336	0.780476	0.612642	0.580402	0.552239	0.891360	0.858653	0.596418	0.238350	0.157969	0.301408	0.040584	0.219847	0.387391	0.312357	0.311182	0.111266	0.262206	0.195003	0.070028	0.251072	0.455838	0.263537	0.183331	0.345212	0.232800	0.375779	0.269282	0.296419	0.208104	0.183005
chr2	226052021	226062020	2.260570e+08	0.455940	0.229891	0.138257	0.150971	0.093495	0.147426	0.199590	0.499784	0.260937	0.210184	0.223492	0.262830	0.072346	0.085467	0.255275	0.222420	0.242930	0.393794	0.253324	0.229760	0.080039	0.298033	0.218347	0.287923	0.520221	0.152124	0.216751	0.103838	0.324507	0.096535	-0.115528	0.406453	0.140642	0.088147	0.018223	-0.004242	0.112601	0.086114	0.314667	-0.081568	0.197709	0.242793	0.131423	0.357839	-0.024065	0.453247	0.202880	0.241972	0.221136	0.203860	0.250274	0.321285	0.470286	0.341391	0.311421	0.378182	-0.012913	0.289639	0.223269	0.047633	0.361563	0.130991	0.389816	0.155046	0.078307	0.361719	0.263411	0.286690	0.415343	0.295566	0.240401	0.332637	-0.029795	0.181789	0.139337	-0.011808	-0.067678	0.191425	0.391274	0.107259	0.089580	0.031249	0.059468	0.335346	0.263066	0.218316	0.296593	0.199038	0.675538	0.611357	0.422319	0.705616	0.441164	0.844903	0.923877	0.800137	0.611246	0.699689	0.905177	0.390743	0.769290	0.438467	0.723858	0.691665	0.736816	0.318693	0.546767	0.664970	0.733919	0.594391	0.602637	0.831423	0.594028	0.444956	0.661665	0.643507	0.409491	0.756868	0.645052	0.800614	0.892707	0.578126	0.726312	0.293764	0.453715	0.741478	0.830236	0.706556	0.614834	0.679698	0.741530	0.510106	0.792917	0.417986	0.477951	0.599793	0.779392	0.606090	0.765216	0.725078	0.543247	0.717701	0.771418	0.572392	0.408202	0.432174	0.485002	0.471534	0.915070	0.601768	0.675845	0.797417	0.699929	0.502532	0.832078	0.571235	0.642686	0.607449	0.663607	0.728337	0.760550	0.613793	0.695220	0.515334	0.661603	0.695577	0.468966	0.720102	0.525736	0.616601	0.769560	0.600445	0.567758	0.536822	0.869390	0.849850	0.582506	0.223517	0.155806	0.288111	0.029627	0.203121	0.375792	0.289208	0.294190	NaN	0.245952	0.182653	0.054588	0.235299	0.434726	0.245507	0.170478	0.331716	0.218231	0.360933	0.247036	0.279156	NaN	0.168585
chr2	226062021	226072020	2.260670e+08	0.440732	0.204271	0.124965	0.140990	0.078854	0.129240	0.171243	0.488388	0.239979	0.192207	0.206991	0.246848	0.055541	0.072710	0.239312	0.201548	0.222244	0.377087	0.234348	0.215374	0.055117	0.287482	0.203216	0.276659	0.503976	0.130773	0.201532	0.096012	0.312518	0.078303	-0.122798	0.386141	0.130655	0.070762	0.001992	-0.017172	0.088214	0.071935	0.294462	-0.094564	0.189243	0.227245	0.113675	0.339938	-0.038291	0.432213	0.195119	0.229200	0.206882	0.190194	0.235508	0.309104	0.452169	0.324333	0.306053	0.365194	-0.036621	0.280104	0.207585	0.030432	0.334100	0.113668	0.372840	0.137411	0.059908	0.347438	0.245841	0.265106	0.389152	0.278928	0.228098	0.317642	-0.048650	0.161719	0.127202	-0.027660	-0.079932	0.181581	0.372730	0.096028	0.072071	0.009974	0.050806	0.315124	0.244729	0.204997	0.277970	0.180669	0.664615	0.599051	0.415309	0.699167	0.432907	0.828607	0.913954	0.785619	0.593822	0.683689	0.892944	0.369055	0.753724	0.415822	0.711512	0.680554	0.725872	0.313769	0.527239	0.652758	0.726136	0.569236	0.591268	0.816326	0.577096	0.431655	0.646813	0.634009	0.394385	0.745998	0.628790	0.783569	0.875194	0.577096	0.704774	0.282246	0.440819	0.732058	0.818763	0.698028	0.601768	0.670451	0.726866	0.499614	0.776601	0.400322	0.465276	0.584800	0.764155	0.588544	0.748686	0.715244	0.528250	0.705472	0.758652	0.566937	0.391773	0.419729	0.466737	0.460984	0.901391	0.585718	0.675137	0.788161	0.688474	0.486854	0.812586	0.558407	0.629591	0.587362	0.646383	0.710822	0.733484	0.598732	0.682768	0.499640	0.650349	0.690288	0.446127	0.707526	0.511075	0.613751	0.758243	0.587655	0.554257	0.521168	0.846993	0.840640	0.568189	0.206299	0.152748	0.272216	0.016786	0.184017	0.361788	0.262426	0.274566	NaN	0.227142	0.168145	0.036739	0.217087	0.410117	0.224679	0.155588	0.315763	0.201326	0.343484	0.221704	0.259469	NaN	0.152111
chr2	226072021	226082031	226077026	0.425093	0.178046	0.110867	0.130683	0.063695	0.110642	0.142656	0.476086	0.218651	0.173591	0.189514	0.230274	0.038187	0.059632	0.222745	0.180069	0.200795	0.359700	0.214790	0.200431	0.029840	0.276424	0.187305	0.264758	0.486856	0.109357	0.185473	0.088177	0.300195	0.059858	-0.130214	0.365349	0.120120	0.052792	-0.014338	-0.030608	0.063466	0.057382	0.273598	-0.107841	0.180261	0.211190	0.095479	0.321397	-0.052864	0.410670	0.186746	0.216034	0.192312	0.175891	0.220355	0.296811	0.433495	0.306659	0.300029	0.351773	-0.060494	0.269919	0.191391	0.012841	0.305752	0.095943	0.355395	0.119654	0.040980	0.332714	0.227750	0.243074	0.362332	0.261570	0.215303	0.302056	-0.067543	0.141279	0.114763	-0.043536	-0.092362	0.171023	0.353611	0.084579	0.054176	-0.011316	0.041854	0.294530	0.225833	0.191058	0.258960	0.161819	0.652956	0.586087	0.407667	0.691858	0.423910	0.811442	0.902938	0.770532	0.575645	0.666540	0.879585	0.347155	0.737573	0.392459	0.697999	0.668437	0.713693	0.308570	0.506939	0.639734	0.717459	0.543624	0.579197	0.800153	0.559242	0.417914	0.631174	0.623802	0.378980	0.734302	0.611495	0.765484	0.856574	0.575298	0.682737	0.270251	0.427075	0.721758	0.806195	0.689145	0.587953	0.660481	0.711222	0.488408	0.759177	0.382033	0.452122	0.569135	0.748015	0.570330	0.731381	0.704431	0.512447	0.692356	0.744941	0.560616	0.374598	0.406533	0.447782	0.449357	0.886874	0.569015	0.673839	0.778331	0.676408	0.470504	0.791554	0.545159	0.616220	0.566005	0.628014	0.692460	0.705425	0.582847	0.669898	0.483241	0.638366	0.683992	0.422788	0.694122	0.495795	0.610718	0.746236	0.573966	0.539591	0.504852	0.823595	0.830787	0.553105	0.189996	0.149359	0.256774	0.004531	0.166189	0.348073	0.237150	0.256063	0.074739	0.209378	0.154264	0.019925	0.199925	0.386739	0.205045	0.141509	0.300399	0.185325	0.326772	0.198144	0.241131	0.161500	0.136737
chr2	226082032	226092031	2.260870e+08	0.409038	0.151294	0.095985	0.120023	0.048046	0.091652	0.113891	0.462879	0.196957	0.154350	0.171099	0.213136	0.020324	0.046266	0.205603	0.158061	0.178612	0.341686	0.194664	0.184971	0.004226	0.264894	0.170653	0.252197	0.468873	0.087883	0.168633	0.080291	0.287531	0.041226	-0.137760	0.344114	0.109060	0.034254	-0.030748	-0.044551	0.038398	0.042471	0.252112	-0.121385	0.170780	0.194667	0.076901	0.302269	-0.067791	0.388657	0.177764	0.202471	0.177433	0.160972	0.204852	0.284421	0.414286	0.288399	0.293318	0.337937	-0.084494	0.259077	0.174671	-0.005096	0.276605	0.077840	0.337533	0.101810	0.021556	0.317557	0.209193	0.220610	0.334930	0.243528	0.202032	0.285899	-0.086442	0.120512	0.102041	-0.059429	-0.104963	0.159744	0.333931	0.072923	0.035937	-0.032609	0.032636	0.273618	0.206398	0.176513	0.239591	0.142523	0.641048	0.573022	0.399684	0.683982	0.414555	0.794166	0.891339	0.755485	0.557466	0.648956	0.865687	0.325938	0.721519	0.369356	0.683908	0.655855	0.700844	0.303319	0.486725	0.626441	0.708294	0.518632	0.566957	0.783606	0.541214	0.404293	0.615451	0.613341	0.363884	0.722253	0.593884	0.747116	0.837623	0.572873	0.661100	0.258289	0.413080	0.710984	0.793126	0.680273	0.573977	0.650241	0.695251	0.476958	0.741451	0.363917	0.438986	0.553487	0.731650	0.552196	0.714019	0.693118	0.496497	0.678921	0.730876	0.553753	0.357399	0.393145	0.428945	0.437147	0.872115	0.552407	0.672006	0.768342	0.664246	0.454136	0.769896	0.532009	0.603126	0.544293	0.609317	0.674044	0.677542	0.566756	0.657140	0.466821	0.626175	0.676949	0.399917	0.680480	0.480523	0.607638	0.734037	0.559989	0.524420	0.488524	0.800165	0.820708	0.537888	0.173313	0.145429	0.240629	-0.008097	0.148175	0.333619	0.211370	0.237190	0.062242	0.191245	0.139923	0.002814	0.182441	0.362748	0.185019	0.127121	0.284428	0.168954	0.309496	0.174434	0.222649	0.145467	0.121217
chr2	226092032	226102077	2.260971e+08	0.392555	0.124066	0.080315	0.108976	0.031908	0.072255	0.084951	0.448760	0.174854	0.134463	0.151761	0.195442	0.001960	0.032617	0.187899	0.135564	0.155680	0.323060	0.173943	0.169015	-0.021753	0.252910	0.153255	0.238940	0.450017	0.066308	0.151048	0.072292	0.274498	0.022387	-0.145432	0.322436	0.097476	0.015126	-0.047251	-0.059028	0.013004	0.027187	0.230009	-0.135208	0.160808	0.177676	0.057964	0.282576	-0.083097	0.366169	0.168148	0.188494	0.162223	0.145438	0.189010	0.271926	0.394532	0.269557	0.285890	0.323670	-0.108630	0.247568	0.157383	-0.023355	0.246689	0.059349	0.319274	0.083875	0.001644	0.301947	0.190186	0.197682	0.306929	0.224809	0.188295	0.269166	-0.105350	0.099424	0.089035	-0.075365	-0.117747	0.147727	0.313675	0.061056	0.017356	-0.053937	0.023162	0.252396	0.186408	0.161368	0.219852	0.122785	0.628511	0.559450	0.391078	0.675266	0.404557	0.776255	0.878827	0.739973	0.538689	0.630366	0.850829	0.304678	0.705042	0.345739	0.668820	0.642429	0.686957	0.297847	0.465939	0.612441	0.698398	0.493442	0.554180	0.766166	0.522411	0.390322	0.599177	0.602309	0.348564	0.709440	0.575378	0.727859	0.817717	0.569827	0.639127	0.245975	0.398412	0.699379	0.779196	0.671113	0.559390	0.639433	0.678439	0.464915	0.722915	0.345397	0.425396	0.537372	0.714531	0.533538	0.696034	0.680974	0.479891	0.664755	0.716020	0.546184	0.339621	0.379141	0.409626	0.423983	0.856628	0.535384	0.669587	0.757874	0.651591	0.437198	0.746946	0.518495	0.589869	0.521546	0.589725	0.654995	0.648906	0.549893	0.644083	0.449847	0.613397	0.668928	0.376758	0.666173	0.464750	0.604421	0.721254	0.545317	0.508310	0.471624	0.775932	0.810074	0.522050	0.156699	0.141106	0.224265	-0.020749	0.130431	0.318845	0.185773	0.218433	0.049838	0.173226	0.125515	-0.014136	0.165100	0.338783	0.165123	0.112808	0.268281	0.152652	0.292133	0.151181	0.204499	0.129515	0.105954
chr2	226102078	226112077	2.261071e+08	0.375682	0.096505	0.063914	0.097553	0.015341	0.052510	0.055944	0.433771	0.152373	0.113980	0.131586	0.177262	-0.016843	0.018730	0.169716	0.112698	0.132064	0.303896	0.152663	0.152637	-0.048040	0.240526	0.135161	0.224996	0.430360	0.044673	0.132810	0.064163	0.261116	0.003382	-0.153208	0.300392	0.085399	-0.004549	-0.063805	-0.074004	-0.012624	0.011577	0.207376	-0.149264	0.150384	0.160275	0.038749	0.262395	-0.098745	0.343269	0.157900	0.174142	0.146705	0.129352	0.172892	0.259362	0.374307	0.250212	0.277742	0.309004	-0.132823	0.235425	0.139562	-0.041852	0.216149	0.040516	0.300691	0.065916	-0.018677	0.285926	0.170817	0.174343	0.278418	0.205490	0.174152	0.251909	-0.124198	0.078104	0.075780	-0.091314	-0.130686	0.134996	0.292909	0.049011	-0.001521	-0.075248	0.013465	0.230954	0.165926	0.145691	0.199798	0.102681	0.615426	0.545468	0.381874	0.665726	0.393970	0.757852	0.865501	0.724080	0.519415	0.610878	0.835116	0.283501	0.688246	0.321747	0.652847	0.628251	0.672132	0.292183	0.444712	0.597800	0.687869	0.468230	0.540973	0.747945	0.502927	0.376067	0.582479	0.590780	0.333083	0.695910	0.556084	0.707811	0.796968	0.566233	0.616934	0.233402	0.383182	0.687004	0.764531	0.661702	0.544286	0.628152	0.660886	0.452374	0.703733	0.326594	0.411406	0.520918	0.696755	0.514468	0.677534	0.668090	0.462740	0.649956	0.700464	0.537986	0.321382	0.364616	0.389965	0.409954	0.840498	0.518080	0.666584	0.746984	0.638516	0.419789	0.722865	0.504677	0.576525	0.497932	0.569388	0.635447	0.619673	0.532319	0.630820	0.432431	0.600116	0.659943	0.353469	0.651295	0.448571	0.601090	0.707974	0.530078	0.491395	0.454238	0.751038	0.798937	0.505695	0.141164	0.136741	0.208751	-0.032635	0.113994	0.304719	0.161900	0.200910	0.038271	0.156409	0.111941	-0.029906	0.148945	0.316301	0.146555	0.099439	0.252970	0.137408	0.275766	0.129731	0.187736	0.114608	0.091842
chr2	226112078	226122104	226117091	0.358448	0.068726	0.046839	0.085740	-0.001611	0.032460	0.026960	0.417944	0.129538	0.092934	0.110652	0.158657	-0.036041	0.004622	0.151116	0.089575	0.107816	0.284256	0.130847	0.135900	-0.074584	0.227781	0.116417	0.210373	0.409968	0.023003	0.113993	0.055886	0.247407	-0.015766	-0.161066	0.278033	0.072855	-0.024738	-0.080385	-0.089455	-0.038408	-0.004330	0.184286	-0.163500	0.139534	0.142507	0.019312	0.241786	-0.114707	0.320004	0.147014	0.159436	0.130889	0.112768	0.156537	0.246757	0.353673	0.230437	0.268873	0.293969	-0.157000	0.222672	0.121242	-0.060515	0.185089	0.021375	0.281842	0.047982	-0.039350	0.269530	0.151151	0.150639	0.249471	0.185640	0.159664	0.234166	-0.142928	0.056610	0.062304	-0.107263	-0.143758	0.121577	0.271682	0.036796	-0.020664	-0.096504	0.003561	0.209372	0.145000	0.129546	0.179460	0.082273	0.601885	0.531180	0.372116	0.655394	0.382850	0.739097	0.851464	0.707889	0.499744	0.590626	0.818666	0.262519	0.671226	0.297523	0.636111	0.613419	0.656484	0.286358	0.423161	0.582580	0.676815	0.443168	0.527431	0.729045	0.482853	0.361597	0.565465	0.578833	0.317503	0.681719	0.536117	0.687078	0.775502	0.562164	0.594632	0.220663	0.367486	0.673941	0.749266	0.652073	0.528759	0.616505	0.642705	0.439435	0.684058	0.307626	0.397071	0.504255	0.678430	0.495107	0.658627	0.654563	0.445157	0.634621	0.684306	0.529236	0.302790	0.349670	0.370095	0.395172	0.823834	0.500622	0.663019	0.735724	0.625102	0.402020	0.697825	0.490625	0.563169	0.473639	0.548465	0.615533	0.590003	0.514103	0.617449	0.414684	0.586417	0.650037	NaN	0.635932	0.432079	0.597671	0.694294	0.514407	0.473820	0.436466	0.725640	0.787345	0.488934	0.127043	0.132538	0.194502	-0.043478	0.099165	0.291643	0.140245	0.184985	0.027780	0.141144	0.099530	-0.044180	0.134305	0.295803	0.129704	0.087297	0.238879	0.123550	0.260785	0.110454	0.172651	0.101064	0.079133
chr2	226122105	226133440	2.261278e+08	0.339657	0.038922	0.027908	0.072668	-0.020098	0.010744	-0.003889	0.400146	0.104778	0.069870	0.087547	0.138375	-0.056949	-0.010686	0.130836	0.064698	0.081279	0.262818	0.106977	0.117686	-0.103167	0.213795	0.095727	0.194007	0.387430	-0.000164	0.093326	0.046859	0.232436	-0.036362	-0.169531	0.253852	0.058948	-0.046842	-0.098109	-0.106459	-0.066050	-0.021654	0.159191	-0.178850	0.127480	0.123161	-0.001652	0.219366	-0.132096	0.294791	0.134679	0.143356	0.113685	0.094540	0.138823	0.233276	0.331234	0.208915	0.258597	0.277536	-0.182733	0.208407	0.101161	-0.080564	0.151427	0.000629	0.261459	0.028899	-0.061776	0.251644	0.129872	0.124950	0.218135	0.163919	0.143865	0.214707	-0.162759	0.033494	0.047680	-0.124299	-0.157839	0.106513	0.248544	0.023559	-0.041373	-0.119113	-0.007230	0.186246	0.122198	0.111833	0.157454	0.060195	0.586815	0.515491	0.360975	0.643374	0.370268	0.718549	0.835566	0.690128	0.478119	0.568010	0.800172	0.240146	0.652648	0.271202	0.617271	0.596748	0.638752	0.279896	0.399590	0.565516	0.664367	0.416408	0.512493	0.707932	0.460568	0.345769	0.546798	0.565518	0.300609	0.665678	0.513886	0.663987	0.751605	0.557296	0.570501	0.206792	0.350061	0.659123	0.732218	0.641429	0.511580	0.603610	0.622450	0.425088	0.662374	0.287051	0.381225	0.486130	0.658109	0.473970	0.637832	0.639309	0.425748	0.617521	0.666251	0.519220	0.282382	0.333129	0.348498	0.378453	0.805324	0.481677	0.658563	0.723168	0.610298	0.382510	0.669844	0.475246	0.548785	0.446791	0.525340	0.593719	0.557580	0.493746	0.602968	0.395234	0.571213	0.638344	NaN	0.618851	0.413975	0.593898	0.679148	0.497106	0.454213	0.416909	0.697761	0.774333	0.470462	0.117509	0.129560	0.184796	-0.050820	0.089217	0.282667	0.125652	0.174232	0.020711	0.130851	0.091107	-0.053778	0.124448	0.281920	0.118345	0.079106	0.229250	0.114192	0.250604	0.097577	0.162557	0.091923	0.070625
chr2	226133441	226143440	2.261384e+08	0.320479	0.009070	0.008302	0.059098	-0.038924	-0.011266	-0.034555	0.381446	0.079666	0.046245	0.063769	0.117730	-0.078243	-0.026244	0.110147	0.039720	0.054146	0.240975	0.082548	0.099165	-0.131942	0.199447	0.074386	0.176870	0.364154	-0.023338	0.072125	0.037614	0.217153	-0.057095	-0.178053	0.229406	0.044522	-0.069487	-0.115847	-0.123958	-0.093748	-0.039340	0.133712	-0.194298	0.114945	0.103460	-0.022796	0.196578	-0.149846	0.269227	0.121625	0.126904	0.096184	0.075803	0.120870	0.219794	0.308428	0.187032	0.247488	0.260756	-0.208321	0.193524	0.080580	-0.100671	0.117343	-0.020406	0.240846	0.009913	-0.084533	0.233423	0.108355	0.098918	0.186422	0.141712	0.127771	0.194751	-0.182376	0.010226	0.032829	-0.141329	-0.172007	0.090736	0.224962	0.010102	-0.062339	-0.141603	-0.018220	0.163105	0.098964	0.093677	0.135182	0.037870	0.571186	0.499450	0.349133	0.630394	0.356998	0.697563	0.818799	0.671970	0.455950	0.544521	0.780849	0.217880	0.633727	0.244539	0.597553	0.579319	0.620089	0.273197	0.375526	0.547662	0.651339	0.389797	0.497132	0.685945	0.437497	0.329610	0.527700	0.551695	0.283507	0.648773	0.490828	0.640008	0.726815	0.551948	0.546144	0.192704	0.332016	0.643494	0.714523	0.630413	0.493864	0.590347	0.601439	0.410276	0.640125	0.266249	0.364863	0.467779	0.637142	0.452456	0.616516	0.623319	0.405770	0.599747	0.647457	0.508580	0.261492	0.316081	0.326631	0.360885	0.786185	0.462503	0.653470	0.710096	0.595080	0.362547	0.640760	0.459571	0.534343	0.419189	0.501566	0.571453	0.524521	0.472527	0.588364	0.375357	0.555496	0.625568	0.280180	0.601150	0.395439	0.590010	0.663529	0.479335	0.433876	0.396839	0.669239	0.760703	0.451501	0.103436	0.125010	0.170384	-0.061681	0.074597	0.269247	0.104146	0.158359	0.010292	0.115676	0.078631	-0.067897	0.109930	0.261381	0.101604	0.067023	0.214898	0.100376	0.235499	0.078730	0.147754	0.078436	0.058146
chr2	226143441	226153440	2.261484e+08	0.302146	-0.018918	-0.010678	0.045904	-0.056822	-0.032153	-0.063109	0.363098	0.055805	0.023607	0.040929	0.098083	-0.098561	-0.041071	0.090375	0.016257	0.028207	0.220186	0.059168	0.081553	-0.159063	0.185678	0.053812	0.160097	0.341686	-0.045065	0.051790	0.028718	0.202545	-0.076657	-0.186091	0.206287	0.030518	-0.091218	-0.132515	-0.140809	-0.119726	-0.056282	0.109512	-0.208842	0.102754	0.084659	-0.042766	0.174914	-0.166828	0.244943	0.108743	0.111147	0.079521	0.057788	0.103821	0.207151	0.286729	0.166211	0.236315	0.244747	-0.232159	0.179047	0.060839	-0.119527	0.085053	-0.040385	0.221310	-0.007811	-0.106163	0.216052	0.087988	0.074231	0.156383	0.120482	0.112436	0.175601	-0.200561	-0.011734	0.018702	-0.157288	-0.185334	0.075319	0.202458	-0.002753	-0.082222	-0.162573	-0.028692	0.141422	0.076809	0.076293	0.114071	0.016737	0.556049	0.484130	0.337400	0.617373	0.343931	0.677515	0.802298	0.654622	0.434710	0.521786	0.762038	0.197130	0.615699	0.219285	0.578329	0.562319	0.601801	0.266701	0.352544	0.530200	0.638628	0.365054	0.482367	0.664565	0.415190	0.314177	0.509451	0.538297	0.267308	0.632139	0.468484	0.616745	0.702803	0.546514	0.523151	0.179310	0.314543	0.628135	0.697405	0.619722	0.476792	0.577631	0.581097	0.396000	0.618813	0.246586	0.349054	0.450430	0.616971	0.431972	0.596104	0.607698	0.386551	0.582485	0.629185	0.498063	0.241512	0.299679	0.305946	0.343694	0.767707	0.444347	0.648115	0.697362	0.580466	0.343459	0.612574	0.444650	0.520778	0.392714	0.478760	0.550219	0.492987	0.451870	0.574609	0.356359	0.540334	0.612619	0.256735	0.584020	0.377691	0.586250	0.648484	0.462304	0.414212	0.377583	0.641969	0.747359	0.433328	0.085025	0.118789	0.151391	-0.075927	0.055579	0.251393	0.076081	0.137595	-0.003311	0.095852	0.062234	-0.086279	0.090990	0.234425	0.079749	0.051231	0.195870	0.082298	0.215603	0.054358	0.128546	0.060800	0.041955
chr2	226153441	226163440	2.261584e+08	0.283485	-0.046844	-0.030210	0.032268	-0.074872	-0.053249	-0.091421	0.343990	0.031661	0.000538	0.017639	0.078214	-0.119201	-0.056133	0.070248	-0.007185	0.001838	0.199174	0.035375	0.063750	-0.186281	0.171630	0.032740	0.142661	0.318636	-0.066763	0.031052	0.019592	0.187682	-0.096323	-0.194169	0.183044	0.016058	-0.113424	-0.149240	-0.158076	-0.145652	-0.073576	0.085065	-0.223406	0.090145	0.065540	-0.062849	0.153021	-0.184115	0.220382	0.095270	0.095089	0.062635	0.039374	0.086580	0.194522	0.264751	0.145128	0.224418	0.228529	-0.255801	0.164115	0.040683	-0.138321	0.052519	-0.060590	0.201588	-0.025461	-0.128056	0.198423	0.067480	0.049322	0.126111	0.098915	0.096893	0.156057	-0.218523	-0.033822	0.004400	-0.173222	-0.198655	0.059330	0.179592	-0.015866	-0.102291	-0.183413	-0.039297	0.119792	0.054333	0.058622	0.092771	-0.004561	0.540462	0.468572	0.325055	0.603533	0.330251	0.657120	0.785024	0.636993	0.413075	0.498435	0.742600	0.176551	0.597414	0.193844	0.558438	0.544686	0.582794	0.259995	0.329191	0.512010	0.625457	0.340595	0.467266	0.642463	0.392259	0.298487	0.490923	0.524498	0.250983	0.614733	0.445445	0.592744	0.678079	0.540662	0.500058	0.165742	0.296535	0.612105	0.679829	0.608651	0.459290	0.564693	0.560159	0.381377	0.597123	0.226820	0.332794	0.433007	0.596373	0.411199	0.575322	0.591501	0.366879	0.564646	0.610289	0.487018	0.221197	0.282917	0.285159	0.325834	0.748739	0.426058	0.642172	0.684138	0.565536	0.324053	0.583578	0.429559	0.507211	0.365738	0.455518	0.528683	0.460966	0.430479	0.560848	0.337027	0.524804	0.598725	0.233380	0.566409	0.359604	0.582360	0.633068	0.444972	0.394037	0.357925	0.614240	0.733441	0.414818	0.066151	0.112106	0.131784	-0.090570	0.036190	0.232746	0.047408	0.116313	-0.017228	0.075564	0.045345	-0.105009	0.071636	0.206697	0.057395	0.035054	0.176068	0.063758	0.195053	0.029700	0.109018	0.042732	0.025503
chr2	226163441	226173440	2.261684e+08	0.264514	-0.074660	-0.050264	0.018218	-0.092999	-0.074528	-0.119444	0.324155	0.007250	-0.022919	-0.006035	0.058181	-0.140139	-0.071436	0.049770	-0.030531	-0.024911	0.177989	0.011217	0.045797	-0.213556	0.157331	0.011233	0.124595	0.295045	-0.088397	0.009946	0.010232	0.172584	-0.116080	-0.202276	0.159752	0.001156	-0.136091	-0.166042	-0.175733	-0.171464	-0.091207	0.060430	-0.237962	0.077121	0.046104	-0.083009	0.130966	-0.201691	0.195580	0.081236	0.078755	0.045540	0.020595	0.069157	0.181929	0.242528	0.123810	0.211797	0.212164	-0.279189	0.148783	0.020136	-0.156990	0.019826	-0.081000	0.181699	-0.043044	-0.150187	0.180559	0.046877	0.024239	0.095681	0.077073	0.081172	0.136151	-0.236230	-0.056018	-0.010053	-0.189114	-0.211923	0.042796	0.156379	-0.029254	-0.122502	-0.204099	-0.050005	0.098253	0.031572	0.040715	0.071323	-0.025992	0.524497	0.452843	0.312157	0.588954	0.316010	0.636429	0.767027	0.619162	0.391148	0.474602	0.722638	0.156205	0.578943	0.168337	0.537998	0.526489	0.563181	0.253096	0.305567	0.493130	0.611883	0.316523	0.451886	0.619730	0.368817	0.282603	0.472205	0.510367	0.234596	0.596617	0.421792	0.568105	0.652761	0.534406	0.476959	0.152035	0.278055	0.595491	0.661895	0.597219	0.441423	0.551615	0.538706	0.366484	0.575167	0.207046	0.316146	0.415602	0.575475	0.390200	0.554259	0.574826	0.346834	0.546292	0.590832	0.475480	0.200633	0.265895	0.264389	0.307386	0.729363	0.407707	0.635654	0.670439	0.550350	0.304435	0.553947	0.414377	0.493669	0.338395	0.431956	0.506939	0.428575	0.408439	0.547147	0.317428	0.508997	0.583965	0.210217	0.548411	0.341242	0.578331	0.617338	0.427445	0.373490	0.337940	0.586177	0.718973	0.396069	0.047033	0.105036	0.111806	-0.105442	0.016642	0.213519	0.018476	0.094761	-0.031303	0.055048	0.028166	-0.123854	0.052089	0.178531	0.034796	0.018677	0.155720	0.044972	0.174093	0.005044	0.089381	0.024440	0.008974
chr2	226173441	226183440	2.261784e+08	0.245252	-0.102328	-0.070802	0.003791	-0.111136	-0.095971	-0.147144	0.303631	-0.017417	-0.046723	-0.030019	0.038030	-0.161337	-0.086990	0.028946	-0.053709	-0.051986	0.156671	-0.013257	0.027744	-0.240845	0.142804	-0.010644	0.105936	0.270935	-0.109923	-0.011505	0.000634	0.157274	-0.135926	-0.210401	0.136469	-0.014164	-0.159202	-0.182947	-0.193744	-0.197103	-0.109153	0.035660	-0.252486	0.063695	0.026342	-0.103210	0.108810	-0.219539	0.170584	0.066675	0.062177	0.028258	0.001493	0.051571	0.169390	0.220094	0.102286	0.198451	0.195702	-0.302248	0.133099	-0.000758	-0.175481	-0.012941	-0.101605	0.161662	-0.060565	-0.172538	0.162476	0.026219	-0.000970	0.065168	0.055014	0.065314	0.115913	-0.253654	-0.078294	-0.024641	-0.204945	-0.225091	0.025746	0.132826	-0.042917	-0.142814	-0.224607	-0.060782	0.076836	0.008563	0.022616	0.049772	-0.047529	0.508160	0.436939	0.298718	0.573634	0.301204	0.615415	0.748278	0.601137	0.368942	0.450312	0.702164	0.136075	0.560286	0.142787	0.517037	0.507736	0.542983	0.245987	0.281668	0.473517	0.597896	0.292855	0.436220	0.596356	0.344877	0.266526	0.453313	0.495914	0.218141	0.577774	0.397506	0.542827	0.626861	0.527729	0.453849	0.138168	0.259088	0.578321	0.643613	0.585392	0.423178	0.538422	0.516729	0.351328	0.552960	0.187287	0.299109	0.398230	0.554303	0.368957	0.532913	0.557697	0.326420	0.527409	0.570789	0.463437	0.179811	0.248646	0.243676	0.288348	0.709571	0.389294	0.628549	0.656212	0.534905	0.284647	0.523736	0.399125	0.480125	0.310688	0.408084	0.485001	0.395813	0.385738	0.533502	0.297551	0.492936	0.568361	0.187266	0.530041	0.322593	0.574138	0.601283	0.409741	0.352626	0.317621	0.557790	0.703923	0.377099	0.027262	0.097416	0.091035	-0.120866	-0.003495	0.193295	-0.011321	0.072481	-0.045843	0.033865	0.010333	-0.143194	0.031933	0.149343	0.011466	0.001744	0.134390	0.025535	0.152274	-0.020132	0.069210	0.005531	-0.007994
chr2	226183441	226194761	226189101	0.224436	-0.131636	-0.093181	-0.011960	-0.130423	-0.118993	-0.176281	0.281038	-0.043982	-0.072435	-0.055848	0.016455	-0.184183	-0.103862	0.006386	-0.078156	-0.081156	0.133847	-0.039624	0.008435	-0.269895	0.127087	-0.034301	0.085430	0.244686	-0.132694	-0.034729	-0.009870	0.140739	-0.157178	-0.219070	0.111707	-0.030932	-0.184307	-0.201101	-0.213288	-0.224199	-0.128611	0.009152	-0.267910	0.048958	0.004913	-0.124744	0.085131	-0.238842	0.143773	0.050610	0.044275	0.009658	-0.019164	0.032676	0.156090	0.195983	0.079136	0.183442	0.178091	-0.326401	0.116038	-0.023361	-0.194944	-0.047870	-0.123771	0.140174	-0.079179	-0.196586	0.142971	0.004184	-0.027924	0.032645	0.031317	0.048313	0.094006	-0.271897	-0.102097	-0.040320	-0.221732	-0.238970	0.007040	0.107350	-0.057770	-0.164520	-0.246248	-0.072323	0.054169	-0.016194	0.003166	0.026731	-0.070571	0.491965	0.421344	0.285184	0.558063	0.286315	0.594714	0.729370	0.583488	0.347159	0.426348	0.681836	0.116753	0.542027	0.117997	0.496246	0.489039	0.522867	0.238886	0.258226	0.453765	0.583932	0.270312	0.420763	0.573076	0.321195	0.250766	0.434854	0.481600	0.202106	0.558797	0.373341	0.517710	0.601218	0.520830	0.431425	0.124552	0.240229	0.561181	0.625553	0.573513	0.405123	0.525550	0.494918	0.336386	0.531203	0.168168	0.282215	0.381443	0.533539	0.348122	0.511947	0.540681	0.306289	0.508588	0.550761	0.451277	0.159367	0.231740	0.223685	0.269325	0.689975	0.371391	0.621092	0.641870	0.519675	0.265351	0.493950	0.384293	0.466974	0.283483	0.384662	0.463564	0.363706	0.363093	0.520311	0.278020	0.477147	0.552447	0.165238	0.511886	0.304237	0.569886	0.585406	0.392424	0.332149	0.297594	0.529965	0.688758	0.358518	0.007752	0.089598	0.070448	-0.136145	-0.023290	0.173023	-0.040596	0.050505	-0.060190	0.012997	-0.007318	-0.162115	0.012097	0.120505	-0.011513	-0.014969	0.113088	0.006346	0.130612	-0.044671	0.049428	-0.013121	-0.024632
chr2	226194762	226204872	226199817	0.203266	-0.160876	-0.116116	-0.028121	-0.149702	-0.142290	-0.205111	0.257635	-0.070946	-0.098582	-0.082002	-0.005301	-0.207372	-0.121152	-0.016625	-0.102395	-0.110741	0.110856	-0.066339	-0.010990	-0.298980	0.111072	-0.058353	0.064224	0.217765	-0.155344	-0.058422	-0.020711	0.123912	-0.178638	-0.227786	0.086925	-0.048222	-0.210007	-0.219497	-0.233237	-0.251162	-0.148504	-0.017552	-0.283327	0.033721	-0.016996	-0.146332	0.061316	-0.258496	0.116711	0.033927	0.026072	-0.009180	-0.040168	0.013550	0.142778	0.171553	0.055671	0.167563	0.160371	-0.350181	0.098579	-0.046363	-0.214191	-0.082919	-0.146242	0.118485	-0.097824	-0.220953	0.123142	-0.017923	-0.055038	0.000062	0.007350	0.031176	0.071675	-0.289885	-0.126046	-0.056194	-0.238499	-0.252711	-0.012261	0.081362	-0.072980	-0.186315	-0.267736	-0.083951	0.031583	-0.041263	-0.016497	0.003539	-0.093787	0.475626	0.405758	0.271340	0.541978	0.271100	0.573939	0.709981	0.565898	0.325403	0.402297	0.661303	0.097833	0.523836	0.093507	0.475265	0.470079	0.502512	0.231661	0.234802	0.433510	0.569737	0.248442	0.405240	0.549478	0.297343	0.235046	0.416512	0.467171	0.186166	0.539350	0.348866	0.492319	0.575398	0.513574	0.409242	0.110922	0.221140	0.543807	0.607382	0.561344	0.386931	0.512782	0.472889	0.321382	0.509502	0.149331	0.265153	0.364929	0.512829	0.327305	0.490974	0.523498	0.286093	0.489491	0.530367	0.438803	0.138922	0.214892	0.204047	0.249986	0.670209	0.353672	0.613161	0.627142	0.504369	0.246230	0.464096	0.369615	0.453953	0.256281	0.361273	0.442238	0.331662	0.340115	0.507299	0.258485	0.461365	0.535991	0.143711	0.493621	0.285832	0.565467	0.569418	0.375178	0.311721	0.277486	0.502189	0.673203	0.339997	-0.011992	0.081390	0.049536	-0.151686	-0.043249	0.152210	-0.070090	0.028275	-0.074727	-0.008088	-0.025223	-0.181096	-0.007927	0.091309	-0.034715	-0.031897	0.091302	-0.013085	0.108563	-0.069210	0.029518	-0.031995	-0.041386
chr2	226204873	226214872	2.262099e+08	0.183221	-0.188078	-0.137984	-0.043516	-0.167653	-0.164282	-0.231686	0.235095	-0.096467	-0.123349	-0.106637	-0.025763	-0.229299	-0.137696	-0.038488	-0.124792	-0.138684	0.089286	-0.091538	-0.029189	-0.326091	0.095881	-0.081097	0.043818	0.192047	-0.176345	-0.080954	-0.031148	0.107945	-0.198859	-0.235967	0.063813	-0.064836	-0.234524	-0.236889	-0.252191	-0.276201	-0.167484	-0.042624	-0.297682	0.019034	-0.037879	-0.166491	0.039000	-0.277139	0.091260	0.017794	0.008826	-0.026936	-0.060046	-0.004516	0.130322	0.148442	0.033480	0.151968	0.143767	-0.371991	0.081947	-0.068158	-0.231908	-0.115707	-0.167486	0.098088	-0.115261	-0.243954	0.104335	-0.038579	-0.080446	-0.030321	-0.015233	0.015086	0.050470	-0.306446	-0.148505	-0.071175	-0.254132	-0.265377	-0.030769	0.056640	-0.087472	-0.206664	-0.287623	-0.094860	0.010583	-0.064898	-0.035022	-0.018227	-0.115586	0.458244	0.389321	0.256433	0.524472	0.254724	0.551956	0.689031	0.547436	0.302511	0.376878	0.639464	0.078289	0.504739	0.068026	0.452947	0.449807	0.480836	0.223896	0.210141	0.411613	0.554522	0.226100	0.388818	0.524257	0.272027	0.218530	0.397329	0.451843	0.169429	0.518342	0.322748	0.465291	0.548012	0.505507	0.386101	0.096525	0.200771	0.525273	0.588098	0.548165	0.367610	0.499454	0.449447	0.305481	0.486699	0.129773	0.246979	0.347817	0.491091	0.305378	0.468861	0.505222	0.264754	0.469062	0.508442	0.425333	0.117369	0.197233	0.183739	0.229270	0.649172	0.335204	0.604292	0.611188	0.488134	0.226299	0.432594	0.354316	0.440353	0.227618	0.336676	0.419878	0.297956	0.315557	0.493757	0.237897	0.444763	0.518103	0.121560	0.474244	0.266373	0.560588	0.552441	0.357075	0.290278	0.256196	0.472956	0.656375	0.320554	-0.032017	0.072762	0.028258	-0.167557	-0.063410	0.130819	-0.099861	0.005741	-0.089511	-0.029437	-0.043414	-0.200174	-0.028184	0.061716	-0.058179	-0.049089	0.069006	-0.032803	0.086079	-0.093804	0.009432	-0.051138	-0.058318
chr2	226214873	226224872	2.262199e+08	0.163149	-0.214865	-0.160019	-0.058974	-0.185352	-0.186264	-0.257617	0.212175	-0.122041	-0.148160	-0.131154	-0.046145	-0.251227	-0.154468	-0.060460	-0.146705	-0.166590	0.067882	-0.116679	-0.047239	-0.352804	0.080652	-0.103804	0.023067	0.166055	-0.196960	-0.103636	-0.041790	0.091910	-0.219045	-0.244110	0.040998	-0.081716	-0.259255	-0.254302	-0.271226	-0.300839	-0.186664	-0.067544	-0.311811	0.004053	-0.058950	-0.186396	0.016876	-0.295838	0.065927	0.001293	-0.008464	-0.044615	-0.079928	-0.022605	0.117943	0.125263	0.011251	0.135818	0.127323	-0.393151	0.065195	-0.089987	-0.249150	-0.148169	-0.188752	0.077808	-0.132534	-0.266924	0.085446	-0.058985	-0.105633	-0.060271	-0.037744	-0.000901	0.029172	-0.322608	-0.170793	-0.086150	-0.269566	-0.277729	-0.049514	0.031740	-0.102059	-0.226722	-0.307108	-0.105675	-0.010100	-0.088457	-0.053489	-0.039863	-0.137250	0.440945	0.373104	0.241457	0.506676	0.238266	0.530204	0.667883	0.529344	0.280012	0.351776	0.617779	0.059395	0.486001	0.043250	0.430744	0.429538	0.459291	0.216079	0.185908	0.389508	0.539278	0.204763	0.372580	0.499049	0.246926	0.202319	0.378587	0.436633	0.152966	0.497134	0.296716	0.438429	0.520874	0.497107	0.363521	0.082287	0.180446	0.506826	0.568954	0.534789	0.348428	0.486460	0.426145	0.289708	0.464313	0.110781	0.228874	0.331243	0.469804	0.283779	0.447065	0.487054	0.243704	0.448628	0.486386	0.411757	0.096130	0.179960	0.164115	0.208529	0.628215	0.317219	0.595051	0.595031	0.472002	0.206909	0.401545	0.339410	0.427061	0.199386	0.312517	0.397959	0.264811	0.291041	0.480577	0.217618	0.428457	0.499988	0.100275	0.455011	0.247127	0.555520	0.535576	0.339306	0.269266	0.235105	0.444188	0.639346	0.301479	-0.051651	0.064009	0.007329	-0.183251	-0.083091	0.109589	-0.128907	-0.016332	-0.104066	-0.050334	-0.061268	-0.218718	-0.047999	0.032744	-0.081102	-0.065979	0.046978	-0.052150	0.063925	-0.117637	-0.010158	-0.069912	-0.074879
chr2	226224873	226234872	2.262299e+08	0.142965	-0.241347	-0.182303	-0.074507	-0.202883	-0.208340	-0.283034	0.188791	-0.147795	-0.173116	-0.155635	-0.066545	-0.273242	-0.171570	-0.082637	-0.168244	-0.194553	0.046553	-0.141853	-0.065220	-0.379215	0.065329	-0.126536	0.001886	0.139665	-0.217283	-0.126570	-0.052701	0.075736	-0.239297	-0.252272	0.018374	-0.098922	-0.284283	-0.271825	-0.290401	-0.325201	-0.206147	-0.092428	-0.325760	-0.011311	-0.080309	-0.206110	-0.005130	-0.314659	0.040586	-0.015668	-0.025886	-0.062254	-0.099894	-0.040827	0.105540	0.101872	-0.011125	0.119051	0.110982	-0.413751	0.048253	-0.111921	-0.265961	-0.180437	-0.210147	0.057573	-0.149727	-0.289951	0.066386	-0.079189	-0.130703	-0.089890	-0.060276	-0.016857	0.007698	-0.338469	-0.193002	-0.101203	-0.284868	-0.289821	-0.068559	0.006531	-0.116785	-0.246529	-0.326279	-0.116430	-0.030579	-0.112024	-0.071967	-0.061482	-0.158880	0.423471	0.356872	0.226237	0.488365	0.221516	0.508370	0.646270	0.511386	0.257608	0.326657	0.595977	0.040852	0.467363	0.018819	0.408348	0.408997	0.437612	0.208086	0.161813	0.366928	0.523810	0.184082	0.356290	0.473503	0.221722	0.186201	0.360015	0.421348	0.136518	0.475451	0.270441	0.411396	0.493631	0.488250	0.341163	0.067987	0.159888	0.488252	0.549672	0.521021	0.329124	0.473603	0.402681	0.273824	0.442043	0.092055	0.210581	0.314965	0.448701	0.262212	0.425283	0.468751	0.222672	0.427913	0.463884	0.397904	0.074909	0.162850	0.144880	0.187487	0.607034	0.299462	0.585337	0.578448	0.455721	0.187794	0.370536	0.324670	0.413875	0.171198	0.288483	0.376168	0.231768	0.266250	0.467560	0.197371	0.412239	0.481462	0.079549	0.435639	0.227814	0.550169	0.518575	0.321612	0.248417	0.213903	0.415485	0.621878	0.282501	-0.072644	0.054325	-0.015122	-0.200205	-0.104027	0.086625	-0.159798	-0.039902	-0.119711	-0.072634	-0.080365	-0.238373	-0.069131	0.001840	-0.105500	-0.084080	0.023275	-0.072848	0.040128	-0.142817	-0.030993	-0.089990	-0.092560
chr2	226234873	226244872	2.262399e+08	0.122688	-0.267488	-0.204802	-0.090070	-0.220238	-0.230501	-0.307927	0.164982	-0.173705	-0.198177	-0.180029	-0.086951	-0.295324	-0.189010	-0.104992	-0.189401	-0.222511	0.025327	-0.167004	-0.083116	-0.405283	0.049935	-0.149242	-0.019708	0.112893	-0.237286	-0.149727	-0.063894	0.059437	-0.259584	-0.260467	-0.004038	-0.116422	-0.309565	-0.289454	-0.309675	-0.349263	-0.225936	-0.117248	-0.339497	-0.027071	-0.101933	-0.225598	-0.026971	-0.333564	0.015238	-0.033100	-0.043429	-0.079787	-0.119919	-0.059186	0.093074	0.078246	-0.033638	0.101687	0.094762	-0.433770	0.031133	-0.133906	-0.282286	-0.212456	-0.231662	0.037425	-0.166833	-0.312995	0.047176	-0.099129	-0.155626	-0.119133	-0.082799	-0.032772	-0.013931	-0.354047	-0.215089	-0.116334	-0.300025	-0.301642	-0.087857	-0.018970	-0.131627	-0.266029	-0.345117	-0.127099	-0.050854	-0.135556	-0.090419	-0.083078	-0.180453	0.405301	0.340170	0.210363	0.469019	0.203995	0.485816	0.623594	0.493075	0.234678	0.300839	0.573466	0.022143	0.448318	-0.005939	0.385124	0.387596	0.415222	0.199663	0.137247	0.343255	0.507688	0.163464	0.339469	0.446879	0.195736	0.169749	0.341088	0.405572	0.119606	0.452669	0.243206	0.383462	0.465542	0.478656	0.318402	0.053206	0.138516	0.469057	0.529693	0.506458	0.309154	0.460503	0.378409	0.257361	0.419283	0.073052	0.191567	0.298520	0.427228	0.240085	0.402907	0.449803	0.201078	0.406333	0.440281	0.383381	0.053114	0.145449	0.125491	0.165546	0.585008	0.281446	0.574868	0.560940	0.438794	0.168428	0.338724	0.309661	0.400412	0.142288	0.263935	0.353902	0.197916	0.240507	0.454339	0.176603	0.395679	0.462051	0.058830	0.415560	0.207873	0.544347	0.500933	0.303493	0.227174	0.191971	0.386052	0.603454	0.263089	-0.094349	0.043957	-0.038414	-0.217951	-0.125552	0.062609	-0.191550	-0.064228	-0.135996	-0.095645	-0.100109	-0.258506	-0.090925	-0.030015	-0.130593	-0.102851	-0.001368	-0.094264	0.015416	-0.168527	-0.052419	-0.110760	-0.110833
chr2	226244873	226254872	2.262499e+08	0.102325	-0.293261	-0.227493	-0.105646	-0.237411	-0.252724	-0.332282	0.140773	-0.199743	-0.223302	-0.204288	-0.107342	-0.317458	-0.206790	-0.127506	-0.210175	-0.250405	0.004235	-0.192073	-0.100921	-0.430981	0.034482	-0.171877	-0.041694	0.085748	-0.256947	-0.173076	-0.075380	0.043027	-0.279865	-0.268706	-0.026228	-0.134182	-0.335064	-0.307180	-0.329006	-0.373004	-0.246024	-0.141965	-0.353003	-0.043235	-0.123806	-0.244839	-0.048591	-0.352519	-0.010116	-0.051007	-0.061086	-0.097155	-0.139976	-0.077694	0.080511	0.054369	-0.056283	0.083745	0.078687	-0.453192	0.013832	-0.155890	-0.298076	-0.244173	-0.253279	0.017400	-0.183852	-0.336027	0.027824	-0.118751	-0.180384	-0.147976	-0.105276	-0.048646	-0.035701	-0.369363	-0.237005	-0.131529	-0.315030	-0.313186	-0.107358	-0.044744	-0.146571	-0.285183	-0.363609	-0.137663	-0.070926	-0.159012	-0.108810	-0.104650	-0.201946	0.386802	0.323370	0.194203	0.449056	0.186081	0.463011	0.600366	0.474824	0.211732	0.274916	0.550764	0.003692	0.429302	-0.030466	0.361573	0.365794	0.392654	0.190968	0.112823	0.319021	0.491272	0.143347	0.322462	0.419743	0.169573	0.153350	0.322231	0.389665	0.102586	0.429283	0.215634	0.355264	0.437256	0.468503	0.295753	0.038266	0.116806	0.449677	0.509446	0.491420	0.288953	0.447422	0.353873	0.240662	0.396568	0.054168	0.172240	0.282257	0.405888	0.217899	0.380434	0.430632	0.179395	0.384366	0.416080	0.368510	0.031245	0.128169	0.106381	0.143169	0.562590	0.263584	0.563866	0.542859	0.421549	0.149236	0.306849	0.294673	0.386955	0.113327	0.239449	0.331679	0.164020	0.214404	0.441195	0.155787	0.379161	0.442231	0.038601	0.395193	0.187730	0.538155	0.482993	0.285347	0.206028	0.169768	0.356561	0.584458	0.243665	-0.115510	0.033494	-0.061195	-0.235486	-0.146410	0.038931	-0.222310	-0.087902	-0.151996	-0.118033	-0.119349	-0.277935	-0.112119	-0.060958	-0.154925	-0.121216	-0.025516	-0.115159	-0.008776	-0.193281	-0.073192	-0.131023	-0.128651
chr2	226254873	226264872	2.262599e+08	0.081882	-0.318648	-0.250362	-0.121215	-0.254405	-0.274969	-0.356086	0.116190	-0.225874	-0.248453	-0.228364	-0.127692	-0.339621	-0.224920	-0.150163	-0.230575	-0.278170	-0.016692	-0.217011	-0.118640	-0.456295	0.018981	-0.194402	-0.064040	0.058230	-0.276232	-0.196579	-0.087154	0.026515	-0.300098	-0.276994	-0.048185	-0.152165	-0.360725	-0.324988	-0.348359	-0.396410	-0.266400	-0.166557	-0.366272	-0.059790	-0.145924	-0.263812	-0.069933	-0.371502	-0.035472	-0.069381	-0.078858	-0.114317	-0.160047	-0.096354	0.067818	0.030232	-0.079047	0.065249	0.062775	-0.472006	-0.003644	-0.177813	-0.313287	-0.275538	-0.274972	-0.002479	-0.200774	-0.359019	0.008338	-0.138009	-0.204969	-0.176410	-0.127671	-0.064484	-0.057599	-0.384438	-0.258710	-0.146768	-0.329884	-0.324437	-0.127020	-0.070770	-0.161601	-0.303975	-0.381749	-0.148112	-0.090797	-0.182359	-0.127118	-0.126197	-0.223342	0.367997	0.306517	0.177826	0.428538	0.167821	0.439983	0.576661	0.456671	0.188835	0.248971	0.527941	-0.014460	0.410374	-0.054705	0.337744	0.343639	0.370006	0.182001	0.088657	0.294313	0.474604	0.123743	0.305286	0.392159	0.143320	0.137061	0.303493	0.373677	0.085490	0.405366	0.187817	0.326883	0.408868	0.457787	0.273287	0.023218	0.094826	0.430169	0.488966	0.475957	0.268571	0.434360	0.329146	0.223745	0.373994	0.035417	0.152645	0.266181	0.384752	0.195716	0.357913	0.411288	0.157665	0.362073	0.391347	0.353334	0.009383	0.111064	0.087593	0.120395	0.539817	0.245925	0.552366	0.524232	0.403990	0.130251	0.275014	0.279697	0.373518	0.084429	0.215108	0.309571	0.130171	0.188052	0.428140	0.134980	0.362740	0.422105	0.018899	0.374583	0.167428	0.531600	0.464759	0.267206	0.185045	0.147325	0.327111	0.564929	0.224271	-0.136280	0.022883	-0.083612	-0.252932	-0.166755	0.015442	-0.252308	-0.111103	-0.167832	-0.139964	-0.138220	-0.296800	-0.132869	-0.091206	-0.178681	-0.139310	-0.049329	-0.135685	-0.032609	-0.217285	-0.093466	-0.150929	-0.146150
chr2	226264873	226274872	2.262699e+08	0.061358	-0.343635	-0.273400	-0.136750	-0.271231	-0.297185	-0.379331	0.091267	-0.252053	-0.273591	-0.252210	-0.147981	-0.361774	-0.243420	-0.172936	-0.250611	-0.305742	-0.037415	-0.241767	-0.136275	-0.481203	0.003430	-0.216778	-0.086705	0.030334	-0.295102	-0.220190	-0.099206	0.009918	-0.320245	-0.285321	-0.069892	-0.170339	-0.386490	-0.342863	-0.367693	-0.419468	-0.287039	-0.191015	-0.379314	-0.076710	-0.168284	-0.282500	-0.090950	-0.390491	-0.060825	-0.088215	-0.096742	-0.131251	-0.180113	-0.115171	0.054961	0.005852	-0.101914	0.046227	0.047035	-0.490206	-0.021277	-0.199623	-0.327884	-0.306502	-0.296713	-0.022195	-0.217577	-0.381927	-0.011274	-0.156854	-0.229383	-0.204433	-0.149954	-0.080285	-0.079607	-0.399284	-0.280174	-0.162028	-0.344591	-0.335377	-0.146810	-0.097024	-0.176713	-0.322400	-0.399523	-0.158437	-0.110469	-0.205572	-0.145331	-0.147707	-0.244625	0.348880	0.289639	0.161271	0.407511	0.149240	0.416740	0.552509	0.438624	0.166028	0.223044	0.505023	-0.032292	0.391565	-0.078633	0.313649	0.321155	0.347348	0.172758	0.064824	0.269194	0.457710	0.104635	0.287940	0.364151	0.117019	0.120908	0.284896	0.357640	0.068320	0.380976	0.159809	0.298349	0.380434	0.446484	0.251040	0.008111	0.072618	0.410556	0.468252	0.460092	0.248029	0.421298	0.304258	0.206599	0.351631	0.016798	0.132800	0.250269	0.363860	0.173559	0.335357	0.391795	0.135901	0.339493	0.366119	0.337884	-0.012417	0.094152	0.069137	0.097235	0.516701	0.228502	0.540388	0.505066	0.386110	0.111475	0.243277	0.264713	0.360106	0.055670	0.190961	0.287614	0.096406	0.161532	0.415168	0.114209	0.346434	0.401733	-0.000280	0.353743	0.146983	0.524681	0.446218	0.249069	0.164254	0.124655	0.297776	0.544879	0.204920	-0.156821	0.012059	-0.105819	-0.270420	-0.186747	-0.008025	-0.281786	-0.134022	-0.183633	-0.161612	-0.156878	-0.315251	-0.153342	-0.120996	-0.202059	-0.157277	-0.072989	-0.156003	-0.056264	-0.240749	-0.113403	-0.170636	-0.163474
chr2	226274873	226284872	2.262799e+08	0.040754	-0.368215	-0.296591	-0.152220	-0.287899	-0.319316	-0.402016	0.066040	-0.278219	-0.298678	-0.275792	-0.168197	-0.383869	-0.262320	-0.195787	-0.270287	-0.333058	-0.057885	-0.266289	-0.153830	-0.505683	-0.012186	-0.238963	-0.109649	0.002058	-0.313510	-0.243871	-0.111523	-0.006752	-0.340270	-0.293671	-0.091322	-0.188682	-0.412300	-0.360787	-0.386966	-0.442177	-0.307916	-0.215332	-0.392147	-0.093964	-0.190878	-0.300887	-0.111609	-0.409461	-0.086164	-0.107510	-0.114720	-0.147945	-0.200153	-0.134136	0.041911	-0.018734	-0.124858	0.026718	0.031469	-0.507789	-0.039049	-0.221273	-0.341834	-0.337012	-0.318479	-0.041730	-0.234237	-0.404696	-0.031007	-0.175248	-0.253632	-0.232045	-0.172090	-0.096041	-0.101708	-0.413913	-0.301382	-0.177288	-0.359155	-0.345992	-0.166695	-0.123479	-0.191896	-0.340452	-0.416912	-0.168631	-0.129945	-0.228623	-0.163439	-0.169165	-0.265772	0.329418	0.272738	0.144536	0.386000	0.130334	0.393267	0.527897	0.420654	0.143312	0.197118	0.481993	-0.049801	0.372871	-0.102262	0.289261	0.298326	0.324717	0.163222	0.041372	0.243689	0.440595	0.085985	0.270402	0.335696	0.090675	0.104879	0.266430	0.341567	0.051048	0.356138	0.131626	0.269637	0.351962	0.434552	0.229009	-0.007020	0.050184	0.390820	0.447261	0.443822	0.227319	0.408187	0.279200	0.189186	0.329505	-0.001714	0.112694	0.234454	0.343214	0.151414	0.312730	0.372155	0.114086	0.316631	0.340384	0.322163	-0.034141	0.077413	0.050995	0.073675	0.493232	0.211329	0.527923	0.485336	0.367882	0.092887	0.211648	0.249677	0.346717	0.027079	0.167017	0.265795	0.062707	0.134883	0.402249	0.093476	0.330235	0.381130	-0.018987	0.332653	0.126380	0.517379	0.427328	0.230897	0.143636	0.101742	0.268601	0.524286	0.185598	-0.177869	0.000632	-0.128585	-0.288577	-0.207098	-0.032299	-0.311798	-0.157487	-0.199978	-0.183752	-0.175995	-0.333938	-0.174272	-0.151380	-0.225890	-0.175767	-0.097342	-0.176843	-0.080588	-0.264515	-0.133716	-0.190852	-0.181252
chr2	226284873	226294872	2.262899e+08	0.020063	-0.392385	-0.319915	-0.167591	-0.304413	-0.341308	-0.424142	0.040552	-0.304316	-0.323679	-0.299082	-0.188340	-0.405852	-0.281649	-0.218679	-0.289597	-0.360062	-0.078059	-0.290523	-0.171297	-0.529720	-0.027876	-0.260920	-0.132833	-0.026575	-0.331420	-0.267587	-0.124083	-0.023483	-0.360139	-0.302028	-0.112451	-0.207175	-0.438092	-0.378753	-0.406134	-0.464534	-0.329008	-0.239496	-0.404798	-0.111517	-0.213694	-0.318965	-0.131886	-0.428387	-0.111463	-0.127255	-0.132767	-0.164395	-0.220144	-0.153227	0.028660	-0.043479	-0.147842	0.006761	0.016087	-0.524755	-0.056939	-0.242724	-0.355122	-0.367009	-0.340247	-0.061074	-0.250746	-0.427275	-0.050851	-0.193163	-0.277734	-0.259242	-0.194040	-0.111739	-0.123883	-0.428333	-0.322329	-0.192525	-0.373567	-0.356272	-0.186639	-0.150114	-0.207141	-0.358120	-0.433903	-0.178683	-0.149227	-0.251484	-0.181438	-0.190557	-0.286760	0.309628	0.255846	0.127652	0.364079	0.111148	0.369605	0.502850	0.402765	0.120716	0.171223	0.458893	-0.066950	0.354325	-0.125565	0.264614	0.275177	0.302180	0.153393	0.018397	0.217869	0.423315	0.067797	0.252698	0.306831	0.064349	0.088986	0.248118	0.325495	0.033676	0.330934	0.103348	0.240776	0.323511	0.421975	0.207234	-0.022112	0.027568	0.370984	0.425984	0.427178	0.206475	0.395008	0.254008	0.171514	0.307676	-0.020106	0.092365	0.218698	0.322856	0.129306	0.290043	0.352394	0.092262	0.293547	0.314196	0.306211	-0.055730	0.060861	0.033181	0.049755	0.469455	0.194455	0.514976	0.465055	0.349321	0.074509	0.180199	0.234568	0.333382	-0.001261	0.143325	0.244145	0.029127	0.108202	0.389377	0.072830	0.314167	0.360339	-0.037252	0.311345	0.105651	0.509684	0.408090	0.212682	0.123204	0.078625	0.239680	0.503166	0.166327	-0.198857	-0.011100	-0.151276	-0.306920	-0.227249	-0.056722	-0.341530	-0.180870	-0.216442	-0.205788	-0.195064	-0.352346	-0.195098	-0.181529	-0.249529	-0.194289	-0.121735	-0.197646	-0.104930	-0.287947	-0.153859	-0.211037	-0.199016
chr2	226294873	226304872	2.262999e+08	-0.000723	-0.416140	-0.343343	-0.182835	-0.320773	-0.363109	-0.445709	0.014840	-0.330293	-0.348562	-0.322044	-0.208415	-0.427682	-0.301430	-0.241574	-0.308536	-0.386692	-0.097904	-0.314415	-0.188663	-0.553314	-0.043646	-0.282620	-0.156214	-0.055526	-0.348794	-0.291305	-0.136866	-0.040255	-0.379822	-0.310370	-0.133247	-0.225802	-0.463800	-0.396746	-0.425164	-0.486529	-0.350281	-0.263499	-0.417291	-0.129348	-0.236717	-0.336734	-0.151769	-0.447242	-0.136685	-0.147429	-0.150852	-0.180619	-0.240067	-0.172408	0.015210	-0.068339	-0.170832	-0.013608	0.000902	-0.541101	-0.074914	-0.263950	-0.367753	-0.396430	-0.361997	-0.080212	-0.267098	-0.449623	-0.070798	-0.210576	-0.301707	-0.286019	-0.215764	-0.127374	-0.146106	-0.442551	-0.343009	-0.207708	-0.387822	-0.366224	-0.206602	-0.176905	-0.222445	-0.375401	-0.450489	-0.188570	-0.168305	-0.274125	-0.199328	-0.211864	-0.307566	0.289552	0.239008	0.110659	0.341827	0.091738	0.345815	0.477415	0.384973	0.098273	0.145406	0.435779	-0.083696	0.335966	-0.148499	0.239767	0.251749	0.279810	0.143267	-0.003996	0.191817	0.405932	0.050088	0.234869	0.277616	0.038125	0.073234	0.229997	0.309472	0.016224	0.305469	0.075075	0.211818	0.295158	0.408751	0.185768	-0.037113	0.004827	0.351086	0.404425	0.410206	0.185547	0.381753	0.228737	0.153615	0.286220	-0.038350	0.071869	0.202969	0.302848	0.107281	0.267321	0.332548	0.070493	0.270313	0.287637	0.290083	-0.077120	0.044516	0.015713	0.025548	0.445434	0.177928	0.501558	0.444248	0.330449	0.056378	0.149024	0.219365	0.320134	-0.029260	0.119941	0.222704	-0.004264	0.081592	0.376555	0.052334	0.298267	0.339420	-0.055099	0.289872	0.084842	0.501594	0.388520	0.194423	0.102981	0.055363	0.211113	0.481546	0.147144	-0.219994	-0.023256	-0.174093	-0.325616	-0.247393	-0.081526	-0.371278	-0.204404	-0.233197	-0.227942	-0.214291	-0.370657	-0.216033	-0.211734	-0.273213	-0.213034	-0.146411	-0.218620	-0.129534	-0.311288	-0.174036	-0.231393	-0.216949
chr2	226304873	226314872	2.263099e+08	-0.021614	-0.439474	-0.366834	-0.197930	-0.336973	-0.384677	-0.466705	-0.011061	-0.356105	-0.373294	-0.344640	-0.228423	-0.449319	-0.321675	-0.264431	-0.327090	-0.412886	-0.117390	-0.337921	-0.205927	-0.576457	-0.059497	-0.304025	-0.179741	-0.084757	-0.365606	-0.314992	-0.149853	-0.057037	-0.399299	-0.318687	-0.153677	-0.244552	-0.489376	-0.414754	-0.444029	-0.508150	-0.371694	-0.287324	-0.429658	-0.147440	-0.259927	-0.354195	-0.171248	-0.465997	-0.161785	-0.168002	-0.168952	-0.196648	-0.259911	-0.191633	0.001576	-0.093277	-0.193802	-0.034353	-0.014075	-0.556825	-0.092938	-0.284933	-0.379732	-0.425213	-0.383711	-0.099132	-0.283299	-0.471710	-0.090846	-0.227464	-0.325556	-0.312376	-0.237211	-0.142945	-0.168353	-0.456568	-0.363422	-0.222809	-0.401899	-0.375873	-0.226549	-0.203830	-0.237818	-0.392296	-0.466666	-0.198261	-0.187162	-0.296520	-0.217110	-0.233062	-0.328172	0.268443	0.221614	0.092939	0.318440	0.071398	0.321047	0.450633	0.366619	0.075169	0.118722	0.411808	-0.100625	0.317133	-0.171893	0.213804	0.227168	0.256816	0.132427	-0.026538	0.164602	0.387824	0.032211	0.216264	0.246964	0.011067	0.057014	0.211410	0.292930	-0.001972	0.278842	0.045829	0.181678	0.265870	0.394337	0.163858	-0.052546	-0.018869	0.330389	0.381740	0.392288	0.163769	0.367896	0.202459	0.134823	0.264415	-0.057119	0.050467	0.186628	0.282497	0.084548	0.243718	0.311872	0.048024	0.246098	0.259754	0.273195	-0.099069	0.027770	-0.002041	0.000185	0.420281	0.161161	0.487132	0.422110	0.310538	0.037839	0.117042	0.203465	0.306505	-0.057903	0.096024	0.200688	-0.038681	0.054124	0.363299	0.031274	0.281965	0.317613	-0.073224	0.267458	0.063189	0.492768	0.367869	0.175411	0.082206	0.031122	0.181911	0.458586	0.127353	-0.245205	-0.038191	-0.201239	-0.348163	-0.271211	-0.111352	-0.406513	-0.232451	-0.253412	-0.254319	-0.237278	-0.392212	-0.240963	-0.247545	-0.301313	-0.235510	-0.175982	-0.243666	-0.159001	-0.338821	-0.197974	-0.255712	-0.238403
chr2	226314873	226324872	2.263199e+08	-0.042622	-0.462378	-0.390347	-0.212851	-0.352996	-0.405983	-0.487122	-0.037117	-0.381706	-0.397841	-0.366832	-0.248358	-0.470733	-0.342393	-0.287197	-0.345234	-0.438601	-0.136496	-0.360997	-0.223090	-0.599132	-0.075424	-0.325095	-0.203369	-0.114224	-0.381848	-0.338611	-0.163022	-0.073809	-0.418546	-0.326974	-0.173723	-0.263413	-0.514772	-0.432767	-0.462701	-0.529381	-0.393193	-0.310960	-0.441930	-0.165761	-0.283296	-0.371344	-0.190308	-0.484629	-0.186725	-0.188946	-0.187044	-0.212516	-0.279665	-0.210871	-0.012228	-0.118257	-0.216719	-0.055425	-0.028839	-0.571925	-0.110981	-0.305657	-0.391071	-0.453284	-0.405360	-0.117816	-0.299359	-0.493505	-0.110981	-0.243798	-0.349285	-0.338305	-0.258345	-0.158460	-0.190593	-0.470373	-0.383572	-0.237811	-0.415776	-0.385245	-0.246444	-0.230842	-0.253273	-0.408811	-0.482428	-0.207736	-0.205784	-0.318651	-0.234779	-0.254119	-0.348560	0.246740	0.204042	0.074875	0.294427	0.050559	0.295864	0.423050	0.348091	0.051923	0.091743	0.387484	-0.117348	0.298254	-0.195220	0.187269	0.201955	0.233721	0.121041	-0.048650	0.136843	0.369376	0.014564	0.197279	0.215513	-0.016217	0.040638	0.192768	0.276248	-0.020543	0.251643	0.016316	0.150969	0.236257	0.378973	0.142012	-0.068039	-0.042998	0.309335	0.358358	0.373814	0.141613	0.353698	0.175726	0.115526	0.242805	-0.076012	0.028639	0.169965	0.262270	0.061618	0.219735	0.290789	0.025393	0.221438	0.231161	0.255914	-0.121081	0.010974	-0.019684	-0.025776	0.394524	0.144528	0.471955	0.399071	0.289965	0.019299	0.085007	0.187152	0.292821	-0.086532	0.072105	0.178568	-0.073375	0.026425	0.349900	0.010149	0.265623	0.295393	-0.091270	0.244589	0.041145	0.483334	0.346569	0.156020	0.061304	0.006457	0.152773	0.434721	0.107383	-0.266785	-0.051404	-0.224393	-0.367657	-0.291382	-0.137077	-0.436446	-0.256429	-0.270941	-0.276856	-0.257028	-0.410395	-0.262275	-0.277965	-0.325230	-0.254866	-0.201414	-0.265132	-0.184347	-0.362115	-0.218350	-0.276567	-0.256834
chr2	226324873	226334872	2.263299e+08	-0.063750	-0.484838	-0.413831	-0.227577	-0.368821	-0.427009	-0.506963	-0.063299	-0.407058	-0.422168	-0.388599	-0.268217	-0.491902	-0.363581	-0.309804	-0.362943	-0.463801	-0.155208	-0.383608	-0.240150	-0.621328	-0.091426	-0.345804	-0.227067	-0.143867	-0.397534	-0.362117	-0.176347	-0.090549	-0.437524	-0.335222	-0.193378	-0.282377	-0.539958	-0.450775	-0.481161	-0.550203	-0.414711	-0.334397	-0.454145	-0.184274	-0.306798	-0.388181	-0.208941	-0.503102	-0.211477	-0.210236	-0.205114	-0.228263	-0.299320	-0.230091	-0.026193	-0.143245	-0.239549	-0.076781	-0.043385	-0.586399	-0.129018	-0.326112	-0.401789	-0.480563	-0.426913	-0.136239	-0.315289	-0.514982	-0.131192	-0.259558	-0.372892	-0.363803	-0.279145	-0.173927	-0.212806	-0.483959	-0.403472	-0.252700	-0.429440	-0.394365	-0.266252	-0.257881	-0.268810	-0.424939	-0.497777	-0.216988	-0.224173	-0.340498	-0.252336	-0.275011	-0.368707	0.225814	0.187449	0.057643	0.271344	0.030556	0.271944	0.396386	0.330594	0.030110	0.066219	0.364366	-0.132711	0.280633	-0.216883	0.161853	0.177735	0.212076	0.109717	-0.068716	0.110422	0.351746	-0.001642	0.179130	0.185264	-0.041884	0.025127	0.175314	0.260549	-0.038306	0.225654	-0.011392	0.121632	0.208214	0.363506	0.121721	-0.082497	-0.065960	0.289301	0.335704	0.355988	0.120521	0.340037	0.150251	0.096938	0.222927	-0.093769	0.007860	0.153986	0.243547	0.040024	0.196935	0.270626	0.004184	0.197948	0.203720	0.239354	-0.141667	-0.004771	-0.036025	-0.050669	0.369792	0.129150	0.456910	0.376526	0.269985	0.001989	0.055118	0.171381	0.280046	-0.113171	0.049794	0.157800	-0.106058	0.000337	0.337261	-0.009573	0.250331	0.274214	-0.108076	0.222735	0.020132	0.473779	0.325996	0.137466	0.041618	-0.016977	0.125772	0.411380	0.088554	-0.286696	-0.063961	-0.245684	-0.385769	-0.309809	-0.160939	-0.463884	-0.278528	-0.287300	-0.297621	-0.275325	-0.426957	-0.281924	-0.305829	-0.347194	-0.272821	-0.224954	-0.284958	-0.207846	-0.383402	-0.237069	-0.295843	-0.273903
chr2	226334873	226346021	226340447	-0.086211	-0.508100	-0.438567	-0.242924	-0.385317	-0.448940	-0.527336	-0.091088	-0.433540	-0.447613	-0.411137	-0.289132	-0.513988	-0.386477	-0.333465	-0.381177	-0.489844	-0.174560	-0.406980	-0.258087	-0.644281	-0.108434	-0.367292	-0.252169	-0.175320	-0.413553	-0.386794	-0.190576	-0.108206	-0.457250	-0.343888	-0.213729	-0.302522	-0.566319	-0.469793	-0.500427	-0.571759	-0.437410	-0.358946	-0.467032	-0.204009	-0.331755	-0.405650	-0.228169	-0.522408	-0.237420	-0.233105	-0.224181	-0.244822	-0.319998	-0.250364	-0.041135	-0.169649	-0.263564	-0.099612	-0.058517	-0.601027	-0.148054	-0.347438	-0.412485	-0.508477	-0.449567	-0.155408	-0.332005	-0.537322	-0.152624	-0.275583	-0.397725	-0.390291	-0.300756	-0.190232	-0.236239	-0.498086	-0.424253	-0.268310	-0.443646	-0.403755	-0.287074	-0.286440	-0.285308	-0.441558	-0.513568	-0.226519	-0.243372	-0.363271	-0.270783	-0.296897	-0.389716	0.203484	0.169976	0.039384	0.246769	0.009270	0.246670	0.367883	0.312159	0.007241	0.039299	0.339911	-0.148602	0.262233	-0.239444	0.134842	0.151955	0.189397	0.097381	-0.089279	0.082484	0.333024	-0.018398	0.159864	0.153039	-0.068837	0.008742	0.157033	0.244055	-0.057167	0.198090	-0.040421	0.090494	0.178615	0.346554	0.100583	-0.097588	-0.090249	0.268103	0.311443	0.336970	0.098196	0.325471	0.123263	0.077111	0.202364	-0.112408	-0.014110	0.136976	0.224086	0.017328	0.172821	0.249208	-0.018015	0.173077	0.174538	0.221750	-0.163209	-0.021278	-0.053021	-0.077142	0.343461	0.113171	0.440576	0.352241	0.248560	-0.016114	0.023903	0.154498	0.266707	-0.140941	0.026482	0.136008	-0.140427	-0.027091	0.323971	-0.030168	0.234321	0.251784	-0.125639	0.199544	-0.002128	0.463264	0.304032	0.117755	0.020906	-0.041737	0.097724	0.386243	0.068745	-0.304674	-0.075617	-0.264844	-0.402207	-0.326298	-0.182561	-0.488514	-0.298463	-0.302221	-0.316347	-0.291920	-0.441736	-0.299660	-0.330811	-0.366937	-0.289111	-0.246243	-0.302875	-0.229158	-0.402461	-0.253912	-0.313274	-0.289374
chr2	226346022	226356021	2.263510e+08	-0.108781	-0.530854	-0.463139	-0.258032	-0.401562	-0.470569	-0.547110	-0.118948	-0.459625	-0.472725	-0.433167	-0.309954	-0.535718	-0.409854	-0.356811	-0.398881	-0.515210	-0.193477	-0.429755	-0.275911	-0.666716	-0.125537	-0.388352	-0.277269	-0.206782	-0.429022	-0.411236	-0.204919	-0.125813	-0.476579	-0.352481	-0.233611	-0.322728	-0.592329	-0.488749	-0.519405	-0.592819	-0.459972	-0.383224	-0.479903	-0.223854	-0.356757	-0.422786	-0.246896	-0.541408	-0.263102	-0.256304	-0.243172	-0.261323	-0.340567	-0.270549	-0.056245	-0.196004	-0.287413	-0.122632	-0.073383	-0.614971	-0.167007	-0.368444	-0.422555	-0.535372	-0.472058	-0.174216	-0.348605	-0.559250	-0.174076	-0.290924	-0.422399	-0.416275	-0.321943	-0.206485	-0.259582	-0.511958	-0.444781	-0.283745	-0.457587	-0.412896	-0.307744	-0.314894	-0.301846	-0.457733	-0.528916	-0.235781	-0.262321	-0.385680	-0.289109	-0.318536	-0.410386	0.181061	0.152627	0.021151	0.222162	-0.012043	0.221515	0.339209	0.293843	-0.015348	0.012528	0.315533	-0.164131	0.244130	-0.261606	0.107806	0.126144	0.166985	0.084745	-0.109151	0.054710	0.314279	-0.034769	0.140600	0.120752	-0.095493	-0.007597	0.138987	0.227717	-0.076025	0.170575	-0.069039	0.059368	0.149164	0.329131	0.079789	-0.112423	-0.114423	0.246980	0.286984	0.317897	0.075943	0.310850	0.096331	0.057211	0.182313	-0.130847	-0.035954	0.119917	0.204988	-0.005162	0.148792	0.227755	-0.039880	0.148280	0.145368	0.204115	-0.184471	-0.037583	-0.069710	-0.103658	0.317066	0.097491	0.423935	0.327641	0.226944	-0.033979	-0.006840	0.137453	0.253574	-0.168233	0.003497	0.114438	-0.174507	-0.054284	0.310812	-0.050422	0.218498	0.229405	-0.142994	0.176359	-0.024323	0.452407	0.282008	0.098019	0.000343	-0.066366	0.070295	0.360786	0.049099	-0.323843	-0.088372	-0.285211	-0.419805	-0.343736	-0.205668	-0.514641	-0.319698	-0.318275	-0.336291	-0.309698	-0.457322	-0.318572	-0.357276	-0.387902	-0.306554	-0.268952	-0.321994	-0.251984	-0.422630	-0.271831	-0.331885	-0.305935
chr2	226356022	226366021	2.263610e+08	-0.130204	-0.551897	-0.486160	-0.272105	-0.416692	-0.490752	-0.565285	-0.145323	-0.483852	-0.496122	-0.453512	-0.329550	-0.555890	-0.432372	-0.378534	-0.415105	-0.538519	-0.210982	-0.450692	-0.292643	-0.687456	-0.141798	-0.407878	-0.300946	-0.236451	-0.443172	-0.434090	-0.218572	-0.142409	-0.494449	-0.360533	-0.251963	-0.341859	-0.616540	-0.506570	-0.537055	-0.612262	-0.481116	-0.405889	-0.492050	-0.242672	-0.380374	-0.438697	-0.264132	-0.559025	-0.287121	-0.278501	-0.261034	-0.276898	-0.359910	-0.289523	-0.070675	-0.220846	-0.309775	-0.144518	-0.087199	-0.627541	-0.184813	-0.388004	-0.431520	-0.559813	-0.493158	-0.191637	-0.364207	-0.579576	-0.194332	-0.304784	-0.445558	-0.440368	-0.341552	-0.221794	-0.281543	-0.524825	-0.463965	-0.298137	-0.470499	-0.421320	-0.327118	-0.341640	-0.317499	-0.472613	-0.543022	-0.244287	-0.280003	-0.406508	-0.306332	-0.338730	-0.429578	0.159682	0.136409	0.003927	0.198833	-0.032252	0.197905	0.311782	0.276692	-0.036249	-0.012562	0.292584	-0.178239	0.227490	-0.281919	0.082165	0.101671	0.146206	0.072279	-0.126789	0.028723	0.296482	-0.049638	0.122369	0.090105	-0.120212	-0.023003	0.122305	0.212503	-0.093872	0.144621	-0.095414	0.029927	0.121531	0.311868	0.060647	-0.126026	-0.137088	0.227105	0.263500	0.299766	0.055002	0.296917	0.070934	0.038251	0.164197	-0.147956	-0.056397	0.103693	0.187499	-0.026103	0.126188	0.207367	-0.059985	0.124936	0.117816	0.187354	-0.204139	-0.052670	-0.085001	-0.128832	0.291967	0.083137	0.407688	0.303829	0.206162	-0.050507	-0.035157	0.121025	0.241481	-0.193273	-0.017727	0.094380	-0.206296	-0.079644	0.298581	-0.068999	0.203822	0.208301	-0.159109	0.154409	-0.045206	0.441561	0.261081	0.079291	-0.018891	-0.089445	0.045398	0.336146	0.030771	-0.344256	-0.102346	-0.306821	-0.438612	-0.362149	-0.230301	-0.542310	-0.342280	-0.335531	-0.357504	-0.328733	-0.473725	-0.338716	-0.385257	-0.410125	-0.325212	-0.293115	-0.342368	-0.276418	-0.443930	-0.290884	-0.351729	-0.323655
chr2	226366022	226376021	2.263710e+08	-0.151662	-0.572474	-0.508908	-0.285988	-0.431590	-0.510667	-0.582977	-0.171684	-0.507577	-0.519135	-0.473363	-0.349046	-0.575645	-0.455257	-0.399844	-0.430796	-0.561115	-0.228126	-0.470994	-0.309233	-0.707715	-0.158136	-0.427032	-0.324495	-0.265945	-0.456881	-0.456643	-0.232299	-0.158932	-0.511885	-0.368501	-0.269851	-0.360974	-0.640325	-0.524233	-0.554396	-0.631223	-0.502010	-0.428222	-0.504155	-0.261494	-0.403900	-0.454335	-0.280888	-0.576241	-0.310859	-0.300886	-0.278770	-0.292449	-0.379139	-0.308335	-0.085201	-0.245571	-0.331902	-0.166471	-0.100785	-0.639519	-0.202460	-0.407255	-0.439964	-0.583231	-0.514069	-0.208679	-0.379724	-0.599475	-0.214501	-0.318005	-0.468516	-0.463988	-0.360717	-0.237021	-0.303358	-0.537418	-0.482915	-0.312298	-0.483124	-0.429538	-0.346293	-0.368164	-0.333135	-0.487080	-0.556720	-0.252543	-0.297424	-0.426954	-0.323433	-0.358624	-0.448388	0.138247	0.120387	-0.013243	0.175567	-0.052411	0.174514	0.284215	0.259709	-0.056711	-0.037387	0.269782	-0.191891	0.211269	-0.301679	0.056543	0.077254	0.125795	0.059453	-0.143452	0.003094	0.278664	-0.064007	0.104193	0.059506	-0.144435	-0.038355	0.105984	0.197502	-0.111660	0.118820	-0.121132	0.000583	0.094156	0.294100	0.041896	-0.139236	-0.159471	0.207368	0.239830	0.281645	0.034222	0.282945	0.045685	0.019252	0.146798	-0.164736	-0.076561	0.087472	0.170470	-0.046712	0.103754	0.186929	-0.079531	0.101757	0.090468	0.170558	-0.223421	-0.067441	-0.099880	-0.153995	0.266846	0.069174	0.391146	0.279689	0.185185	-0.066723	-0.062818	0.104389	0.229665	-0.217660	-0.038519	0.074630	-0.237668	-0.104669	0.286566	-0.087020	0.189396	0.187290	-0.175018	0.132492	-0.065903	0.430330	0.240195	0.060566	-0.037928	-0.112254	0.021435	0.311135	0.012687	-0.364877	-0.116890	-0.328560	-0.457662	-0.380595	-0.255179	-0.570111	-0.365054	-0.353123	-0.378906	-0.348078	-0.490099	-0.359076	-0.413310	-0.432465	-0.344140	-0.317475	-0.362964	-0.301248	-0.465255	-0.310124	-0.371797	-0.341652
chr2	226376022	226387842	226381932	-0.175059	-0.594377	-0.533351	-0.300934	-0.447560	-0.532077	-0.601759	-0.200381	-0.532824	-0.543768	-0.494433	-0.370203	-0.596647	-0.480596	-0.422546	-0.447279	-0.584901	-0.246427	-0.492366	-0.327160	-0.729238	-0.176042	-0.447513	-0.349967	-0.297822	-0.471349	-0.480851	-0.247335	-0.176865	-0.530384	-0.377096	-0.288796	-0.381760	-0.665731	-0.543260	-0.572941	-0.651328	-0.524452	-0.452163	-0.517303	-0.281978	-0.429396	-0.471085	-0.298606	-0.594506	-0.336416	-0.325450	-0.297927	-0.309387	-0.399974	-0.328616	-0.101105	-0.272376	-0.355721	-0.190443	-0.115354	-0.651925	-0.221480	-0.427895	-0.448611	-0.607537	-0.536624	-0.226832	-0.396566	-0.620682	-0.236337	-0.331700	-0.493301	-0.489233	-0.381083	-0.253501	-0.326946	-0.550810	-0.503309	-0.327451	-0.496562	-0.438278	-0.366962	-0.396790	-0.350136	-0.502387	-0.571186	-0.261256	-0.316095	-0.448804	-0.341934	-0.379937	-0.468439	0.114907	0.103205	-0.031857	0.150364	-0.074240	0.149338	0.254102	0.241422	-0.078447	-0.064050	0.245168	-0.206251	0.194098	-0.322540	0.028710	0.050801	0.104011	0.045110	-0.160427	-0.024310	0.259242	-0.079053	0.084489	0.026324	-0.170154	-0.055026	0.088654	0.181416	-0.130913	0.090974	-0.148306	-0.031193	0.064694	0.274245	0.021896	-0.153125	-0.183426	0.186060	0.213888	0.261968	0.011828	0.267709	0.018424	-0.001444	0.128702	-0.182578	-0.098120	0.069872	0.152443	-0.068708	0.079577	0.164621	-0.100103	0.076759	0.061058	0.152234	-0.243950	-0.083121	-0.115596	-0.181319	0.239515	0.054423	0.372858	0.253085	0.162168	-0.084018	-0.092155	0.086066	0.217126	-0.243458	-0.060642	0.053489	-0.271321	-0.131503	0.273781	-0.105906	0.173990	0.164530	-0.192138	0.108686	-0.088155	0.417716	0.217572	0.040201	-0.058414	-0.136706	-0.003514	0.283498	-0.006698	-0.387527	-0.133353	-0.352320	-0.478619	-0.400697	-0.282459	-0.600480	-0.390018	-0.372616	-0.402380	-0.369468	-0.507878	-0.381457	-0.443874	-0.456880	-0.365015	-0.344140	-0.385598	-0.328693	-0.488466	-0.331274	-0.393857	-0.361538
chr2	226387843	226397842	2.263928e+08	-0.198384	-0.615694	-0.557323	-0.315678	-0.463225	-0.553134	-0.620042	-0.228957	-0.557341	-0.567871	-0.514867	-0.391257	-0.616994	-0.506259	-0.444591	-0.463082	-0.607742	-0.264304	-0.512867	-0.344892	-0.750121	-0.194018	-0.467572	-0.375155	-0.329282	-0.485331	-0.504589	-0.262391	-0.194687	-0.548314	-0.385590	-0.307103	-0.402425	-0.690510	-0.561966	-0.591070	-0.670786	-0.546463	-0.475631	-0.530371	-0.302353	-0.454640	-0.487502	-0.315717	-0.612168	-0.361605	-0.350086	-0.316839	-0.326290	-0.420659	-0.348589	-0.116996	-0.298972	-0.379160	-0.214387	-0.129661	-0.663656	-0.240204	-0.448168	-0.456712	-0.630462	-0.558863	-0.244535	-0.413321	-0.641364	-0.257930	-0.344652	-0.517782	-0.513945	-0.400836	-0.269805	-0.350267	-0.563807	-0.523390	-0.342271	-0.509642	-0.446787	-0.387358	-0.425039	-0.367043	-0.517198	-0.585146	-0.269644	-0.334392	-0.470158	-0.360255	-0.400792	-0.487966	0.091541	0.086265	-0.050437	0.125260	-0.095961	0.124406	0.223857	0.223296	-0.099681	-0.090381	0.220730	-0.220183	0.177366	-0.342791	0.000880	0.024444	0.082603	0.030386	-0.176244	-0.051228	0.239735	-0.093515	0.064815	-0.006761	-0.195218	-0.071734	0.071724	0.165518	-0.150066	0.063353	-0.174667	-0.062841	0.035514	0.253877	0.002221	-0.166536	-0.206950	0.164878	0.187713	0.242303	-0.010362	0.252416	-0.008635	-0.022189	0.111407	-0.199996	-0.119275	0.052336	0.134863	-0.090276	0.055615	0.142188	-0.119973	0.051961	0.032050	0.133815	-0.264050	-0.098408	-0.130875	-0.208604	0.212157	0.040070	0.354274	0.226130	0.138949	-0.101004	-0.120784	0.067502	0.204891	-0.268600	-0.082292	0.032653	-0.304541	-0.157975	0.261303	-0.124031	0.158854	0.141818	-0.209135	0.084878	-0.110135	0.404718	0.195065	0.019791	-0.078709	-0.160776	-0.027337	0.255371	-0.025820	-0.405434	-0.146764	-0.370998	-0.495194	-0.416472	-0.303960	-0.624361	-0.409717	-0.388161	-0.420917	-0.386502	-0.521788	-0.399175	-0.467836	-0.476093	-0.381586	-0.365117	-0.403503	-0.350534	-0.506657	-0.348031	-0.411313	-0.377363
chr2	226397843	226407905	226402874	-0.219730	-0.634759	-0.578887	-0.329064	-0.477358	-0.572170	-0.636447	-0.255090	-0.579199	-0.589545	-0.533089	-0.410538	-0.635063	-0.530087	-0.464217	-0.477009	-0.627884	-0.280370	-0.530906	-0.361023	-0.768730	-0.210599	-0.485653	-0.398029	-0.357760	-0.497785	-0.525959	-0.276226	-0.210952	-0.564275	-0.393319	-0.323356	-0.421284	-0.712692	-0.578827	-0.607349	-0.688065	-0.566268	-0.496791	-0.542305	-0.320943	-0.477572	-0.502293	-0.330898	-0.627839	-0.384427	-0.372734	-0.334004	-0.341807	-0.439544	-0.366636	-0.131552	-0.323206	-0.400346	-0.236344	-0.142604	-0.673866	-0.257118	-0.466521	-0.463715	-0.650264	-0.579004	-0.260433	-0.428644	-0.659916	-0.277513	-0.355918	-0.540011	-0.536205	-0.418428	-0.284615	-0.371443	-0.575379	-0.541554	-0.355591	-0.521343	-0.454404	-0.405873	-0.450652	-0.382471	-0.530382	-0.597544	-0.277070	-0.350877	-0.489346	-0.376925	-0.419530	-0.505442	0.070071	0.070935	-0.067474	0.102307	-0.115800	0.101713	0.195983	0.206784	-0.118740	-0.114276	0.198450	-0.232642	0.162368	-0.360855	-0.024686	0.000329	0.063256	0.016560	-0.189729	-0.075498	0.221719	-0.106279	0.046746	-0.037046	-0.217615	-0.087151	0.056519	0.151053	-0.167555	0.038204	-0.198134	-0.091784	0.008953	0.234745	-0.015604	-0.178423	-0.228128	0.145519	0.163449	0.224247	-0.030554	0.238308	-0.033291	-0.041286	0.096211	-0.215589	-0.138303	0.036322	0.119087	-0.109694	0.033798	0.121458	-0.137582	0.029369	0.005830	0.116795	-0.282133	-0.112081	-0.144539	-0.233618	0.187006	0.027219	0.336959	0.201091	0.117456	-0.116352	-0.146461	0.050235	0.193915	-0.291152	-0.101750	0.013770	-0.334670	-0.181965	0.250141	-0.139970	0.145183	0.120973	-0.224668	0.062998	-0.130054	0.392464	0.174527	0.000978	-0.097188	-0.182513	-0.048208	0.229084	-0.043155	-0.423285	-0.160458	-0.389519	-0.511706	-0.432103	-0.325305	-0.648062	-0.429325	-0.403763	-0.439376	-0.403587	-0.535549	-0.416857	-0.491548	-0.495172	-0.398159	-0.385914	-0.421357	-0.372420	-0.524671	-0.364774	-0.428723	-0.393229
chr2	226407906	226417905	2.264129e+08	-0.240944	-0.653302	-0.599947	-0.342300	-0.491233	-0.590893	-0.652487	-0.281048	-0.600360	-0.610732	-0.550753	-0.429753	-0.652471	-0.554101	-0.483190	-0.490359	-0.647180	-0.296078	-0.548133	-0.376984	-0.786753	-0.227218	-0.503385	-0.420597	-0.385744	-0.509878	-0.546858	-0.290032	-0.227068	-0.579714	-0.400974	-0.339062	-0.439975	-0.734273	-0.595320	-0.623237	-0.704741	-0.585616	-0.517562	-0.554154	-0.339351	-0.500187	-0.516799	-0.345544	-0.642941	-0.406903	-0.395324	-0.350970	-0.357313	-0.458294	-0.384344	-0.146021	-0.347196	-0.421163	-0.258208	-0.155363	-0.683534	-0.273711	-0.484637	-0.470329	-0.668799	-0.598826	-0.275976	-0.443882	-0.678006	-0.296792	-0.366583	-0.561967	-0.558039	-0.435449	-0.299242	-0.392339	-0.586561	-0.559418	-0.368601	-0.532726	-0.461816	-0.424165	-0.475900	-0.397749	-0.543147	-0.609536	-0.284228	-0.367035	-0.508105	-0.393419	-0.437825	-0.522446	0.048661	0.055890	-0.084433	0.079530	-0.135456	0.079278	0.168109	0.190439	-0.137308	-0.137826	0.176418	-0.244768	0.147767	-0.378346	-0.050194	-0.023628	0.044254	0.002502	-0.202121	-0.099233	0.203636	-0.118495	0.028699	-0.067136	-0.239288	-0.102628	0.041693	0.136738	-0.184884	0.013361	-0.220771	-0.120516	-0.017312	0.215279	-0.033175	-0.189843	-0.248787	0.126287	0.139029	0.206241	-0.050493	0.224164	-0.057660	-0.060368	0.081711	-0.230708	-0.156839	0.020485	0.103700	-0.128674	0.012223	0.100652	-0.154478	0.007032	-0.019843	0.099696	-0.299786	-0.125329	-0.157810	-0.258504	0.161902	0.014714	0.319464	0.175877	0.095861	-0.131420	-0.171457	0.032803	0.183216	-0.313141	-0.120722	-0.004829	-0.364330	-0.205566	0.239329	-0.155135	0.131777	0.100166	-0.240115	0.041153	-0.149623	0.379968	0.154206	-0.017881	-0.115462	-0.203799	-0.068012	0.202401	-0.060216	-0.441075	-0.174436	-0.407878	-0.528137	-0.447593	-0.346472	-0.671577	-0.448845	-0.419421	-0.457756	-0.420722	-0.549166	-0.434506	-0.514998	-0.514116	-0.414729	-0.406506	-0.439157	-0.394349	-0.542515	-0.381508	-0.446086	-0.409140
chr2	226417906	226427905	2.264229e+08	-0.261925	-0.671249	-0.620394	-0.355369	-0.504800	-0.609235	-0.668138	-0.306707	-0.620722	-0.631351	-0.567791	-0.448837	-0.669132	-0.578199	-0.501422	-0.503101	-0.665544	-0.311375	-0.564473	-0.392721	-0.804112	-0.243809	-0.520708	-0.442753	-0.413081	-0.521599	-0.567196	-0.303754	-0.242949	-0.594568	-0.408524	-0.354189	-0.458407	-0.755178	-0.611354	-0.638665	-0.720737	-0.604407	-0.537898	-0.565877	-0.357462	-0.522376	-0.530990	-0.359607	-0.657397	-0.428944	-0.417734	-0.367705	-0.372757	-0.476833	-0.401635	-0.160323	-0.370838	-0.441530	-0.279880	-0.167913	-0.692630	-0.289890	-0.502498	-0.476565	-0.685988	-0.618237	-0.291128	-0.458984	-0.695551	-0.315671	-0.376624	-0.583578	-0.579386	-0.451831	-0.313631	-0.412863	-0.597289	-0.576910	-0.381251	-0.543734	-0.468984	-0.442186	-0.500693	-0.412802	-0.555457	-0.621083	-0.291098	-0.382810	-0.526374	-0.409682	-0.455596	-0.538921	0.027438	0.041219	-0.101219	0.057055	-0.154811	0.057207	0.140388	0.174324	-0.155301	-0.160926	0.154766	-0.256532	0.133611	-0.395200	-0.075506	-0.047302	0.025661	-0.011685	-0.213362	-0.122310	0.185580	-0.130117	0.010741	-0.096864	-0.260104	-0.118108	0.027313	0.122625	-0.201961	-0.011034	-0.242458	-0.148894	-0.043157	0.195619	-0.050451	-0.200739	-0.268805	0.107259	0.114603	0.188372	-0.070077	0.210041	-0.081602	-0.079322	0.067928	-0.245269	-0.174756	0.004937	0.088760	-0.147143	-0.009018	0.079892	-0.170567	-0.014928	-0.044808	0.082583	-0.316925	-0.138080	-0.170646	-0.283118	0.136973	0.002587	0.301906	0.150670	0.074285	-0.146143	-0.195656	0.015319	0.172831	-0.334503	-0.139108	-0.023083	-0.393371	-0.228665	0.228935	-0.169459	0.118694	0.079470	-0.255438	0.019447	-0.168725	0.367339	0.134222	-0.036720	-0.133446	-0.224513	-0.086675	0.175470	-0.076911	-0.459029	-0.188885	-0.426302	-0.544677	-0.463142	-0.367704	-0.695202	-0.468533	-0.435331	-0.476290	-0.438119	-0.562819	-0.452347	-0.538466	-0.533162	-0.431506	-0.427130	-0.457126	-0.416602	-0.560417	-0.398454	-0.463619	-0.425303
chr2	226427906	226437905	2.264329e+08	-0.282704	-0.688653	-0.640259	-0.368340	-0.518095	-0.627241	-0.683467	-0.332098	-0.640310	-0.651453	-0.584262	-0.467851	-0.685072	-0.602424	-0.518943	-0.515287	-0.683010	-0.326322	-0.579963	-0.408276	-0.820846	-0.260408	-0.537681	-0.464533	-0.439792	-0.533023	-0.587019	-0.317424	-0.258613	-0.608880	-0.415973	-0.368807	-0.476601	-0.775466	-0.626941	-0.653673	-0.736074	-0.622662	-0.557890	-0.577516	-0.375272	-0.544183	-0.544921	-0.373141	-0.671225	-0.450608	-0.439986	-0.384281	-0.388181	-0.495195	-0.418557	-0.174467	-0.394180	-0.461492	-0.301397	-0.180307	-0.701191	-0.305673	-0.520199	-0.482474	-0.701875	-0.637282	-0.305956	-0.473996	-0.712587	-0.334177	-0.386082	-0.604918	-0.600310	-0.467624	-0.327815	-0.433048	-0.607571	-0.594069	-0.393577	-0.554383	-0.475915	-0.460009	-0.525116	-0.427655	-0.567357	-0.632218	-0.297709	-0.398247	-0.544211	-0.425752	-0.472893	-0.554914	0.006383	0.026906	-0.117861	0.034846	-0.173880	0.035447	0.112777	0.158395	-0.172755	-0.183625	0.133473	-0.267985	0.119844	-0.411464	-0.100654	-0.070732	0.007418	-0.026005	-0.223461	-0.144776	0.167520	-0.141190	-0.007179	-0.126265	-0.280087	-0.133640	0.013343	0.108673	-0.218818	-0.035006	-0.263228	-0.176975	-0.068634	0.175759	-0.067497	-0.211129	-0.288194	0.088372	0.090159	0.170601	-0.089339	0.195896	-0.105144	-0.098158	0.054801	-0.259293	-0.192042	-0.010331	0.074216	-0.165156	-0.029975	0.059159	-0.185861	-0.036542	-0.069077	0.065410	-0.333587	-0.150349	-0.183092	-0.307485	0.112162	-0.009214	0.284275	0.125470	0.052698	-0.160551	-0.219113	-0.002229	0.162724	-0.355306	-0.156928	-0.041062	-0.421844	-0.251306	0.218948	-0.182974	0.105891	0.058813	-0.270697	-0.002173	-0.187370	0.354588	0.114548	-0.055604	-0.151182	-0.244680	-0.104245	0.148258	-0.093268	-0.478769	-0.205177	-0.446431	-0.562792	-0.480151	-0.390869	-0.721047	-0.490187	-0.452952	-0.496650	-0.457363	-0.577734	-0.471999	-0.564018	-0.554019	-0.450016	-0.449596	-0.476888	-0.441218	-0.579982	-0.417162	-0.482909	-0.443205
chr2	226437906	226447905	2.264429e+08	-0.303250	-0.705513	-0.659500	-0.381238	-0.531113	-0.644902	-0.698482	-0.357175	-0.659089	-0.671025	-0.600167	-0.486794	-0.700275	-0.626744	-0.535725	-0.526929	-0.699552	-0.340942	-0.594598	-0.423642	-0.836952	-0.277005	-0.554305	-0.485909	-0.465815	-0.544187	-0.606303	-0.331025	-0.274043	-0.622651	-0.423291	-0.382936	-0.494513	-0.795129	-0.642046	-0.668249	-0.750728	-0.640356	-0.577561	-0.589087	-0.392734	-0.565578	-0.558607	-0.386154	-0.684409	-0.471872	-0.462025	-0.400731	-0.403576	-0.513337	-0.435116	-0.188427	-0.417192	-0.481034	-0.322721	-0.192554	-0.709229	-0.321029	-0.537754	-0.488087	-0.716446	-0.655961	-0.320485	-0.488906	-0.729091	-0.352284	-0.394967	-0.625992	-0.620806	-0.482842	-0.341790	-0.452868	-0.617393	-0.610877	-0.405569	-0.564657	-0.482596	-0.477638	-0.549179	-0.442284	-0.578856	-0.642932	-0.304056	-0.413346	-0.561612	-0.441615	-0.489708	-0.570423	-0.014476	0.012967	-0.134341	0.012927	-0.192641	0.014000	0.085296	0.142644	-0.189658	-0.205909	0.112571	-0.279153	0.106433	-0.427144	-0.125598	-0.093911	-0.010484	-0.040431	-0.232402	-0.166627	0.149465	-0.151747	-0.025073	-0.155302	-0.299211	-0.149229	-0.000215	0.094864	-0.235441	-0.058532	-0.283058	-0.204742	-0.093732	0.155734	-0.084329	-0.221000	-0.306910	0.069624	0.065738	0.152926	-0.108267	0.181722	-0.128245	-0.116842	0.042310	-0.272769	-0.208639	-0.025294	0.060048	-0.182724	-0.050650	0.038494	-0.200333	-0.057790	-0.092609	0.048180	-0.349784	-0.162125	-0.195160	-0.331578	0.087468	-0.020713	0.266604	0.100340	0.031126	-0.174628	-0.241833	-0.019816	0.152886	-0.375559	-0.174155	-0.058783	-0.449720	-0.273464	0.209377	-0.195685	0.093348	0.038185	-0.285916	-0.023711	-0.205517	0.341755	0.095194	-0.074548	-0.168668	-0.264283	-0.120729	0.120805	-0.109274	-0.498062	-0.221513	-0.465967	-0.580409	-0.496709	-0.413307	-0.746183	-0.511385	-0.470302	-0.516538	-0.476281	-0.592226	-0.491245	-0.588718	-0.574332	-0.468175	-0.471319	-0.496210	-0.465433	-0.598994	-0.435528	-0.501780	-0.460839
chr2	226447906	226457905	2.264529e+08	-0.323530	-0.721818	-0.678089	-0.394095	-0.543858	-0.662222	-0.713190	-0.381898	-0.677029	-0.690049	-0.615501	-0.505662	-0.714737	-0.651112	-0.551745	-0.538037	-0.715165	-0.355260	-0.608384	-0.438804	-0.852438	-0.293585	-0.570580	-0.506862	-0.491102	-0.555120	-0.625017	-0.344541	-0.289228	-0.635890	-0.430445	-0.396595	-0.512095	-0.814158	-0.656638	NaN	-0.764677	-0.657473	-0.596932	-0.600605	-0.409798	-0.586514	-0.572061	-0.398644	-0.696945	-0.492722	-0.483800	-0.417089	-0.418932	-0.531221	-0.451326	-0.202188	-0.439840	-0.500158	-0.343819	-0.204662	-0.716751	-0.335938	-0.555166	-0.493440	-0.729691	-0.674281	-0.334740	-0.503699	-0.745038	-0.369964	-0.403295	-0.646814	-0.640858	-0.497505	-0.355559	-0.472305	-0.626748	-0.627307	-0.417218	-0.574550	-0.489024	-0.495063	-0.572880	-0.456660	-0.589973	-0.653225	-0.310127	-0.428113	-0.578579	-0.457260	-0.506039	-0.585443	-0.035181	-0.000644	-0.150704	-0.008762	-0.211144	-0.007218	0.057869	0.127006	-0.206054	-0.227837	0.092021	-0.290110	0.093295	-0.442300	-0.150382	-0.116924	-0.028116	-0.054999	-0.240212	-0.187933	0.131355	-0.161863	-0.043027	-0.184039	-0.317517	-0.164934	-0.013406	0.081126	-0.251869	-0.081692	-0.302000	-0.232278	-0.118531	0.135494	-0.101026	-0.230381	-0.324980	0.050952	0.041283	0.135284	-0.126922	0.167460	-0.150947	-0.135413	0.030396	-0.285727	-0.224553	-0.039982	0.046186	-0.199921	-0.071127	0.017867	-0.214003	-0.078737	-0.115452	0.030829	-0.365589	-0.173449	-0.206909	-0.355463	0.062805	-0.031979	0.248865	0.075240	0.009520	-0.188405	-0.263911	-0.037473	0.143272	-0.395327	-0.190831	-0.076331	-0.477062	-0.295201	0.200191	-0.207643	0.080988	0.017505	-0.301170	-0.045251	-0.223193	0.328820	0.076083	-0.093629	-0.185963	-0.283378	-0.136204	0.093053	-0.124974	-0.517115	-0.238049	-0.485118	-0.597710	-0.513016	-0.435246	-0.770888	-0.532379	-0.487563	-0.536169	-0.495063	-0.606456	-0.510289	-0.612805	-0.594341	-0.486175	-0.492521	-0.515299	-0.489501	-0.617668	-0.453744	-0.520434	-0.478387
chr2	226457906	226467905	2.264629e+08	-0.343512	-0.737545	-0.696002	-0.406952	-0.556341	-0.679212	-0.727600	-0.406220	-0.694111	-0.708515	-0.630256	-0.524454	-0.728474	-0.675482	-0.566985	-0.548619	-0.729858	-0.369303	-0.621326	-0.453744	-0.867314	-0.310126	-0.586504	-0.527385	-0.515618	-0.565845	-0.643127	-0.357945	-0.304157	-0.648609	-0.437394	-0.409801	-0.529314	-0.832544	-0.670688	NaN	NaN	-0.674019	-0.616022	-0.612077	-0.426423	-0.606933	-0.585296	-0.410599	-0.708848	-0.513154	-0.505259	-0.433380	-0.434232	-0.548824	-0.467212	-0.215744	-0.462083	-0.518868	-0.364666	-0.216640	-0.723761	-0.350393	-0.572440	-0.498574	-0.741619	-0.692251	-0.348748	-0.518355	-0.760405	-0.387200	-0.411080	-0.667389	-0.660441	-0.511633	-0.369141	-0.491353	-0.635637	-0.643337	-0.428511	-0.584045	-0.495212	-0.512281	-0.596206	-0.470757	-0.600726	-0.663092	-0.315915	-0.442547	-0.595123	-0.472694	-0.521883	-0.599969	-0.055583	-0.013851	-0.166838	-0.030080	-0.229264	-0.028092	0.030678	0.111559	-0.221832	-0.249262	0.071977	-0.300834	0.080473	-0.456852	-0.174812	-0.139642	-0.045383	-0.069606	-0.246862	-0.208562	0.113296	-0.171522	-0.060959	-0.212271	-0.334864	-0.180676	-0.026149	0.067513	-0.267993	-0.104357	-0.319927	-0.259405	-0.142883	0.115171	-0.117522	-0.239215	-0.342260	0.032471	0.016967	0.117776	-0.145189	0.153189	-0.173081	-0.153740	0.019108	-0.298070	-0.239640	-0.054290	0.032694	-0.216658	-0.091302	-0.002563	-0.226769	-0.099255	-0.137454	0.013452	-0.380931	-0.184268	-0.218286	-0.378979	0.038322	-0.042973	0.231201	0.050356	-0.011966	-0.201777	-0.285245	-0.055050	0.133925	-0.414493	-0.206855	-0.093633	-0.503658	-0.316382	0.191438	-0.218786	0.068846	-0.003103	-0.316398	-0.066668	-0.240266	0.315878	0.057309	-0.112741	-0.202964	-0.301850	-0.150605	0.065200	-0.140266	-0.536087	-0.254912	-0.504043	-0.614843	-0.529237	-0.456873	-0.795380	-0.553369	-0.504885	-0.555710	-0.513855	-0.620542	-0.529287	-0.636440	-0.614234	-0.504173	-0.513361	-0.534317	-0.513619	-0.636168	-0.471955	-0.539032	-0.495997
chr2	226467906	226477905	2.264729e+08	-0.363164	-0.752668	-0.713218	-0.419845	-0.568577	-0.695874	-0.741722	-0.430092	-0.710312	-0.726404	-0.644420	-0.543161	-0.741499	-0.699807	-0.581429	-0.558686	-0.743634	-0.383088	-0.633419	-0.468442	-0.881584	-0.326602	-0.602079	-0.547468	-0.539316	-0.576383	-0.660602	-0.371215	-0.318820	-0.660814	-0.444095	-0.422571	-0.546144	-0.850282	-0.684156	-0.709299	-0.790370	-0.689991	-0.634840	-0.623510	-0.442569	-0.626778	-0.598320	-0.422013	-0.720128	-0.533157	-0.526341	-0.449612	-0.449443	-0.566124	-0.482789	-0.229088	-0.483885	-0.537180	-0.385238	-0.228491	-0.730267	-0.364394	-0.589579	-0.503527	-0.752245	-0.709870	-0.362531	-0.532849	-0.775174	-0.403977	-0.418337	-0.687709	-0.679515	-0.525248	-0.382547	-0.510004	-0.644061	-0.658941	-0.439436	-0.593124	-0.501166	-0.529293	-0.619138	-0.484542	-0.611129	-0.672521	-0.321407	-0.456646	-0.611250	-0.487920	-0.537229	-0.613998	-0.075512	-0.026579	-0.182628	-0.050877	-0.246876	-0.048502	0.003938	0.096394	-0.236876	-0.270034	0.052602	-0.311294	0.068019	-0.470723	-0.198670	-0.161912	-0.062181	-0.084137	-0.252353	-0.228367	0.095415	-0.180701	-0.078760	-0.239777	-0.351111	-0.196363	-0.038366	0.054099	-0.283707	-0.126390	-0.336724	-0.285923	-0.166629	0.094916	-0.133734	-0.247448	-0.358600	0.014314	-0.007021	0.100515	-0.162942	0.139004	-0.194478	-0.171680	0.008481	-0.309707	-0.253763	-0.068104	0.019639	-0.232831	-0.111052	-0.022625	-0.238538	-0.119203	-0.158469	-0.003842	-0.395728	-0.194531	-0.229226	-0.401960	0.014188	-0.053648	0.213761	0.025880	-0.033165	-0.214637	-0.305731	-0.072366	0.124888	-0.432935	-0.222139	-0.110609	-0.529277	-0.336866	0.183164	-0.229068	0.056961	-0.023494	-0.331520	-0.087819	-0.256604	0.303033	0.038968	-0.131761	-0.219555	-0.319576	-0.163883	0.037478	-0.155042	-0.554642	-0.271787	-0.522416	-0.631513	-0.545105	-0.477812	-0.819231	-0.574002	-0.521962	-0.574816	-0.532311	-0.634237	-0.547898	-0.659164	-0.633671	-0.521852	-0.533454	-0.552928	-0.537352	-0.654169	-0.489825	-0.557249	-0.513350
chr2	226477906	226487905	2.264829e+08	-0.382464	-0.767163	-0.729717	-0.432793	-0.580583	-0.712209	-0.755566	-0.453467	-0.725615	-0.743707	-0.657988	-0.561772	-0.753821	-0.724042	-0.595081	-0.568254	-0.756494	-0.396639	-0.644667	-0.482883	-0.895243	-0.342984	-0.617317	-0.567099	-0.562151	-0.586749	-0.677421	-0.384333	-0.333223	-0.672504	-0.450526	-0.434927	-0.562558	-0.867374	-0.697004	-0.722067	-0.802110	-0.705391	-0.653383	-0.634909	-0.458197	-0.646007	-0.611151	-0.432897	-0.730790	-0.552715	-0.546989	-0.465787	-0.464531	-0.583099	-0.498082	-0.242228	-0.505205	-0.555121	-0.405507	-0.240217	-0.736275	-0.377953	-0.606588	-0.508321	-0.761589	-0.727133	-0.376112	-0.547160	-0.789327	-0.420279	-0.425084	-0.707746	-0.698055	-0.538375	-0.395775	-0.528252	-0.652020	-0.674095	-0.449979	-0.601767	-0.506897	-0.546106	-0.641656	-0.497998	-0.621194	-0.681504	-0.326598	-0.470418	-0.626964	-0.502941	-0.552065	-0.627524	-0.095038	-0.038906	-0.198159	-0.071249	-0.264069	-0.068570	-0.022446	0.081422	-0.251259	-0.290263	0.033813	-0.321580	0.055836	-0.484007	-0.222032	-0.183844	-0.078592	-0.098654	-0.256769	-0.247433	0.077625	-0.189495	-0.096530	-0.266674	-0.366329	-0.212098	-0.050132	0.040804	-0.299118	-0.147917	-0.352495	-0.311946	-0.189909	0.074648	-0.149763	-0.255128	-0.374052	-0.003600	-0.030785	0.083415	-0.180272	0.124835	-0.215235	-0.189303	-0.001592	-0.320691	-0.266965	-0.081471	0.006920	-0.248541	-0.130485	-0.042381	-0.249384	-0.138670	-0.178614	-0.021137	-0.410074	-0.204302	-0.239786	-0.424521	-0.009722	-0.064071	0.196471	0.001699	-0.054170	-0.227034	-0.325504	-0.089446	0.116092	-0.450752	-0.236786	-0.127384	-0.553991	-0.356760	0.175313	-0.238572	0.045229	-0.043764	-0.346631	-0.108806	-0.272282	0.290242	0.020937	-0.150787	-0.235815	-0.336659	-0.176158	0.009797	-0.169375	-0.572200	-0.288113	-0.539681	-0.647214	-0.560148	-0.497438	-0.841706	-0.593644	-0.538250	-0.592891	-0.549844	-0.647129	-0.565531	-0.680264	-0.652061	-0.538657	-0.552178	-0.570551	-0.559937	-0.671117	-0.506781	-0.574515	-0.529888
chr2	226487906	226497905	2.264929e+08	-0.401404	-0.781022	-0.745480	-0.445805	-0.592372	-0.728223	-0.769136	-0.476305	-0.740024	-0.760416	-0.670960	-0.580279	-0.765460	-0.748153	-0.607941	-0.577346	-0.768443	-0.409993	-0.655085	-0.497050	-0.908292	-0.359249	-0.632227	-0.586250	-0.584084	-0.596963	-0.693579	-0.397281	-0.347374	-0.683678	-0.456678	-0.446897	-0.578529	-0.883825	-0.709198	-0.734364	-0.813133	-0.720214	-0.671648	-0.646286	-0.473280	-0.664596	-0.623802	-0.443264	-0.740833	-0.571812	-0.567157	-0.481908	-0.479471	-0.599721	-0.513117	-0.255178	-0.526004	-0.572721	-0.425449	-0.251821	-0.741792	-0.391096	-0.623473	-0.512972	-0.769675	-0.744041	-0.389521	-0.561256	-0.802841	-0.436102	-0.431342	-0.727458	-0.716037	-0.551052	-0.408817	-0.546096	-0.659513	-0.688783	-0.460136	-0.609965	-0.512415	-0.562736	-0.663739	-0.511121	-0.630935	-0.690029	-0.331496	-0.483873	-0.642272	-0.517768	-0.566386	-0.640545	-0.114227	-0.050903	-0.213528	-0.091288	-0.280933	-0.088428	-0.048574	0.066551	-0.265065	-0.310066	0.015523	-0.331783	0.043822	-0.496793	-0.244998	-0.205550	-0.094697	-0.113245	-0.260180	-0.265844	0.059831	-0.197992	-0.114381	-0.293095	-0.380595	-0.227994	-0.061527	0.027550	-0.314346	-0.169073	-0.367340	-0.337587	-0.212874	0.054264	-0.165704	-0.262296	-0.388660	-0.021351	-0.054448	0.066386	-0.197273	0.110599	-0.235455	-0.206685	-0.011225	-0.331075	-0.279282	-0.094442	-0.005578	-0.263903	-0.149711	-0.061896	-0.259376	-0.157747	-0.197997	-0.038532	-0.424052	-0.213637	-0.250015	-0.446784	-0.033545	-0.074309	0.179231	-0.022315	-0.075083	-0.239015	-0.344683	-0.106332	0.107464	-0.468033	-0.250901	-0.144079	-0.577883	-0.376169	0.167836	-0.247368	0.033550	-0.064024	-0.361832	-0.129739	-0.287377	0.277460	0.003088	-0.169934	-0.251825	-0.353210	-0.187533	-0.017950	-0.183339	-0.589384	-0.304439	-0.556465	-0.662515	-0.574917	-0.516466	-0.863599	-0.612999	-0.554316	-0.610575	-0.567063	-0.659691	-0.582805	-0.700494	-0.670072	-0.555179	-0.570202	-0.587809	-0.582149	-0.687617	-0.523407	-0.591443	-0.546180
chr2	226497906	226507905	2.265029e+08	-0.419981	-0.794245	-0.760493	-0.458885	-0.603958	-0.743925	-0.782433	-0.498569	-0.753550	-0.776526	-0.683344	-0.598671	-0.776426	-0.772102	-0.620003	-0.585986	-0.779486	-0.423189	-0.664695	-0.510932	-0.920733	-0.375377	-0.646817	-0.604884	-0.605088	-0.607038	-0.709078	-0.410058	-0.361283	-0.694333	-0.462547	-0.458505	-0.594033	-0.899632	-0.720712	-0.746183	-0.823476	-0.734449	-0.689627	-0.657649	-0.487795	-0.682526	-0.636279	-0.453126	-0.750257	-0.590428	-0.586799	-0.497977	-0.494239	-0.615958	-0.527919	-0.267956	-0.546239	-0.590002	-0.445050	-0.263320	-0.746821	-0.403847	-0.640236	-0.517487	-0.776514	-0.760602	-0.402780	-0.575107	-0.815687	-0.451440	-0.437129	-0.746806	-0.733438	-0.563310	-0.421664	-0.563530	-0.666554	-0.702992	-0.469914	-0.617713	-0.517736	-0.579193	-0.685383	-0.523917	-0.640371	-0.698100	-0.336115	-0.497016	-0.657179	-0.532401	-0.580187	-0.653067	-0.132959	-0.062518	-0.228697	-0.110890	-0.297390	-0.108015	-0.074292	0.051831	-0.278249	-0.329374	-0.002181	-0.341887	0.031994	-0.509046	-0.267456	-0.226933	-0.110415	-0.127868	-0.262597	-0.283509	0.042102	-0.206188	-0.132269	-0.318930	-0.393842	-0.244018	-0.072518	0.014383	-0.329368	-0.189791	-0.381209	-0.362696	-0.235453	0.033853	-0.181484	-0.268916	-0.402320	-0.038846	-0.077919	0.049506	-0.213876	0.096346	-0.255038	-0.223745	-0.020431	-0.340807	-0.290626	-0.106941	-0.017849	-0.278884	-0.168649	-0.081042	-0.268477	-0.176337	-0.216529	-0.055968	-0.437600	-0.222498	-0.259869	-0.468657	-0.057193	-0.084328	0.162102	-0.046064	-0.095817	-0.250514	-0.363188	-0.122918	0.099007	-0.484689	-0.264445	-0.160655	-0.600805	-0.395008	0.160760	-0.255428	0.021938	-0.084204	-0.377076	-0.150529	-0.301822	0.264759	-0.014535	-0.189143	-0.267500	-0.369186	-0.197981	-0.045606	-0.196875	-0.607520	-0.322137	-0.574028	-0.678594	-0.590611	-0.536305	-0.886545	-0.633638	-0.571442	-0.629232	-0.585307	-0.672897	-0.601050	-0.721247	-0.689120	-0.572721	-0.588797	-0.606041	-0.605711	-0.704916	-0.540989	-0.609354	-0.563512
chr2	226507906	226518972	226513439	-0.439155	-0.807500	-0.775490	-0.472741	-0.615948	-0.760125	-0.796144	-0.521358	-0.766852	-0.792834	-0.695757	-0.617894	-0.787267	-0.797107	-0.631853	-0.594624	-0.790142	-0.436947	-0.673970	-0.525237	-0.933190	-0.392183	-0.661845	-0.623912	-0.626205	-0.617509	-0.724702	-0.423317	-0.375688	-0.704995	-0.468419	-0.470364	-0.609831	-0.915580	-0.732086	-0.758104	-0.833675	-0.748791	-0.708251	-0.669591	-0.502460	-0.700688	-0.649241	-0.462973	-0.759516	-0.609496	-0.606871	-0.514830	-0.509574	-0.632610	-0.543278	-0.281254	-0.566905	-0.607868	-0.465315	-0.275339	-0.751598	-0.416879	-0.657748	-0.522107	-0.782371	-0.777681	-0.416605	-0.589388	-0.828468	-0.467077	-0.442736	-0.766759	-0.751111	-0.575794	-0.434976	-0.581440	-0.673502	-0.717427	-0.479818	-0.625388	-0.523138	-0.596355	-0.707710	-0.537053	-0.649998	-0.706126	-0.340699	-0.510528	-0.672455	-0.547610	-0.594152	-0.665731	-0.152115	-0.074307	-0.244455	-0.130991	-0.314239	-0.128324	-0.100819	0.036522	-0.291472	-0.349153	-0.020157	-0.352419	0.019739	-0.521389	-0.290486	-0.249037	-0.126504	-0.143260	-0.264136	-0.301284	0.023553	-0.214513	-0.151116	-0.345466	-0.406687	-0.260999	-0.083664	0.000644	-0.344963	-0.211110	-0.394787	-0.388460	-0.258771	0.012399	-0.197863	-0.275302	-0.415654	-0.056925	-0.102384	0.031946	-0.230899	0.081355	-0.274921	-0.241328	-0.029705	-0.350353	-0.301506	-0.119562	-0.030542	-0.294254	-0.188241	-0.100720	-0.277126	-0.195336	-0.235107	-0.074323	-0.451375	-0.231311	-0.269841	-0.491211	-0.081844	-0.094636	0.144215	-0.070717	-0.117398	-0.262083	-0.381909	-0.139998	0.090266	-0.501510	-0.278095	-0.177963	-0.623833	-0.414192	0.153736	-0.263147	0.009788	-0.105333	-0.393130	-0.172195	-0.316318	0.251533	-0.032834	-0.209388	-0.283589	-0.385400	-0.208019	-0.074496	-0.210650	-0.627194	-0.341740	-0.592954	-0.695985	-0.607755	-0.557619	-0.911285	-0.656222	-0.590166	-0.649464	-0.605151	-0.687185	-0.620850	-0.743233	-0.709825	-0.591842	-0.608590	-0.625835	-0.631355	-0.723581	-0.560089	-0.628824	-0.582431
chr2	226518973	226528994	2.265240e+08	-0.457932	-0.820087	-0.789673	-0.486684	-0.627746	-0.775991	-0.809563	-0.543456	-0.779214	-0.808472	-0.707542	-0.636944	-0.797408	-0.821871	-0.642867	-0.602827	-0.799805	-0.450602	-0.682405	-0.539214	-0.945017	-0.408782	-0.676540	-0.642308	-0.646323	-0.627851	-0.739626	-0.436359	-0.389873	-0.715103	-0.473971	-0.481873	-0.625058	-0.930818	-0.742686	-0.769479	-0.843211	-0.762478	-0.726563	-0.681490	-0.516486	-0.718113	-0.662044	-0.472270	-0.768106	-0.628019	-0.626279	-0.531605	-0.524667	-0.648794	-0.558435	-0.294424	-0.586897	-0.625418	-0.485207	-0.287283	-0.755861	-0.429528	-0.675109	-0.526602	-0.786854	-0.794401	-0.430309	-0.603313	-0.840466	-0.482214	-0.447864	-0.786264	-0.768094	-0.587860	-0.448071	-0.598888	-0.680000	-0.731327	-0.489353	-0.632573	-0.528350	-0.613363	-0.729576	-0.549865	-0.659336	-0.713688	-0.345039	-0.523718	-0.687326	-0.562641	-0.607525	-0.677887	-0.170943	-0.085812	-0.260279	-0.150821	-0.330847	-0.148654	-0.127141	0.021148	-0.304245	-0.368691	-0.037710	-0.363023	0.007469	-0.533382	-0.313214	-0.271043	-0.142356	-0.158891	-0.264685	-0.318480	0.004838	-0.222691	-0.170284	-0.371763	-0.418585	-0.278380	-0.094565	-0.013185	-0.360608	-0.232260	-0.407544	-0.413881	-0.281992	-0.009343	-0.214233	-0.281182	-0.428096	-0.074911	-0.126994	0.014344	-0.247717	0.066138	-0.294324	-0.258812	-0.038737	-0.359330	-0.311443	-0.131811	-0.043246	-0.309474	-0.207791	-0.120165	-0.284957	-0.214020	-0.253026	-0.092965	-0.464854	-0.239719	-0.279577	-0.513609	-0.106623	-0.104870	0.126194	-0.095372	-0.139051	-0.273268	-0.400111	-0.156929	0.081518	-0.517825	-0.291348	-0.195415	-0.646042	-0.433002	0.147029	-0.270206	-0.002493	-0.126695	-0.409433	-0.193942	-0.330307	0.238271	-0.051186	-0.229972	-0.299484	-0.401280	-0.217250	-0.103540	-0.224158	-0.645761	-0.360602	-0.610702	-0.712367	-0.624084	-0.577541	-0.934471	-0.677735	-0.607959	-0.668547	-0.623909	-0.700632	-0.639535	-0.763494	-0.729405	-0.609969	-0.626909	-0.644530	-0.655603	-0.741106	-0.578136	-0.647233	-0.600388
chr2	226528995	226538994	2.265340e+08	-0.475351	-0.831417	-0.802376	-0.499985	-0.638770	-0.790726	-0.822010	-0.563735	-0.790101	-0.822675	-0.718135	-0.654817	-0.806408	-0.845099	-0.652573	-0.610229	-0.808062	-0.463463	-0.689637	-0.552143	-0.955673	-0.424306	-0.690164	-0.659127	-0.664503	-0.637542	-0.753133	-0.448500	-0.403137	-0.724183	-0.478920	-0.492478	-0.638924	-0.944612	-0.752020	-0.779755	-0.851675	-0.774854	-0.743637	-0.692714	-0.529189	-0.733950	-0.674051	-0.480569	-0.775643	-0.645067	-0.644038	-0.547419	-0.538731	-0.663681	-0.572651	-0.306810	-0.605216	-0.641783	-0.503723	-0.298545	-0.759443	-0.441155	-0.691414	-0.530752	-0.789843	-0.809910	-0.443195	-0.616145	-0.851083	-0.496117	-0.452315	-0.804318	-0.783531	-0.598920	-0.460285	-0.614999	-0.685771	-0.744016	-0.498070	-0.638934	-0.533130	-0.629355	-0.749881	-0.561726	-0.667944	-0.720444	-0.348982	-0.535934	-0.701072	-0.576752	-0.619650	-0.688967	-0.188159	-0.096260	-0.275136	-0.169039	-0.346101	-0.167661	-0.151464	0.006721	-0.315756	-0.386700	-0.053673	-0.373005	-0.004029	-0.544270	-0.334119	-0.291455	-0.156910	-0.173700	-0.264298	-0.333966	-0.012772	-0.230217	-0.188467	-0.396102	-0.428790	-0.294982	-0.104526	-0.026182	-0.375291	-0.251838	-0.418691	-0.437239	-0.303580	-0.029887	-0.229482	-0.286192	-0.438849	-0.091585	-0.150107	-0.002100	-0.263215	0.051719	-0.311941	-0.275047	-0.046976	-0.367155	-0.319821	-0.142885	-0.055163	-0.323553	-0.225997	-0.138044	-0.291498	-0.231134	-0.269159	-0.110635	-0.477143	-0.247171	-0.288455	-0.534335	-0.129861	-0.114365	0.109251	-0.118358	-0.159308	-0.283338	-0.416577	-0.172575	0.073309	-0.532545	-0.303349	-0.211864	-0.665957	-0.450191	0.141055	-0.276178	-0.014086	-0.146866	-0.424880	-0.214282	-0.342876	0.225886	-0.068385	-0.249491	-0.314119	-0.415821	-0.225129	-0.130730	-0.236520	-0.665729	-0.381530	-0.629612	-0.729945	-0.641954	-0.598628	-0.959111	-0.701244	-0.627298	-0.689054	-0.644116	-0.715021	-0.659626	-0.784443	-0.750539	-0.629603	-0.645968	-0.664661	-0.681743	-0.759799	-0.597590	-0.667092	-0.619882
chr2	226538995	226548994	2.265440e+08	-0.492338	-0.842151	-0.814325	-0.513320	-0.649614	-0.805117	-0.834145	-0.583275	-0.800193	-0.836224	-0.728143	-0.672426	-0.814825	-0.867994	-0.661573	-0.617258	-0.815442	-0.476216	-0.696126	-0.564713	-0.965787	-0.439563	-0.703449	-0.675254	-0.681792	-0.647105	-0.765976	-0.460370	-0.416198	-0.732751	-0.483524	-0.502775	-0.652159	-0.957747	-0.760636	-0.789500	-0.859600	-0.786609	-0.760382	-0.703839	-0.541288	-0.749079	-0.685904	-0.488346	-0.782586	-0.661562	-0.661109	-0.563088	-0.552494	-0.678065	-0.586699	-0.319087	-0.622856	-0.657851	-0.521847	-0.309725	-0.762577	-0.452381	-0.707509	-0.534787	-0.791618	-0.825030	-0.455951	-0.628541	-0.860903	-0.509564	-0.456391	-0.821865	-0.798247	-0.609587	-0.472270	-0.630646	-0.691173	-0.756198	-0.506466	-0.644839	-0.537742	-0.645181	-0.769711	-0.573280	-0.676305	-0.726774	-0.352809	-0.547847	-0.714458	-0.590705	-0.631196	-0.699607	-0.204432	-0.106073	-0.289604	-0.186363	-0.360611	-0.186087	-0.174722	-0.007324	-0.326518	-0.403921	-0.068696	-0.382757	-0.015222	-0.554530	-0.354030	-0.311038	-0.170735	-0.188219	-0.263129	-0.348403	-0.029929	-0.237421	-0.206306	-0.419461	-0.437830	-0.311386	-0.113982	-0.038842	-0.389606	-0.270621	-0.428783	-0.459450	-0.324378	-0.049979	-0.244189	-0.290591	-0.448435	-0.107592	-0.172598	-0.017988	-0.278013	0.037566	-0.328484	-0.290670	-0.054798	-0.374189	-0.327108	-0.153262	-0.066790	-0.337060	-0.243580	-0.155036	-0.297116	-0.247358	-0.284253	-0.127975	-0.488756	-0.253996	-0.296863	-0.554177	-0.152436	-0.123515	0.092762	-0.140551	-0.178924	-0.292723	-0.431989	-0.187545	0.065293	-0.546290	-0.314627	-0.227951	-0.684430	-0.466459	0.135525	-0.281385	-0.025415	-0.166601	-0.440029	-0.233973	-0.354570	0.213928	-0.085104	-0.268634	-0.328070	-0.429661	-0.232089	-0.157051	-0.248255	-0.683392	-0.400568	-0.646233	-0.745475	-0.658072	-0.617004	-0.980639	-0.722369	-0.644544	-0.707180	-0.661982	-0.727680	-0.677384	-0.802315	-0.769304	-0.647074	-0.662297	-0.682489	-0.704886	-0.776206	-0.614839	-0.684704	-0.637261
chr2	226548995	226558994	2.265540e+08	-0.508907	-0.852324	-0.825534	-0.526686	-0.660284	-0.819168	-0.845972	-0.602061	-0.809548	-0.849130	-0.737599	-0.689753	-0.822705	-0.890545	-0.669927	-0.623929	-0.821984	-0.488880	-0.701910	-0.576935	-0.975404	-0.454556	-0.716397	-0.690679	-0.698236	-0.656568	-0.778169	-0.471965	-0.429076	-0.740815	-0.487767	-0.512774	-0.664746	-0.970247	-0.768549	-0.798720	-0.867031	-0.797744	-0.776804	-0.714865	-0.552813	-0.763515	-0.697625	-0.495616	-0.788966	-0.677514	-0.677507	-0.578611	-0.565968	-0.691950	-0.600610	-0.331289	-0.639839	-0.673639	-0.539579	-0.320849	-0.765270	-0.463204	-0.723394	-0.538724	-0.792218	-0.839773	-0.468605	-0.640492	-0.869919	-0.522583	-0.460139	-0.838896	-0.812229	-0.619884	-0.484033	-0.645848	-0.696233	-0.767897	-0.514572	-0.650288	-0.542189	-0.660863	-0.789077	-0.584536	-0.684432	-0.732677	-0.356578	-0.559483	-0.727517	-0.604517	-0.642174	-0.709836	-0.219997	-0.115401	-0.303924	-0.203064	-0.374609	-0.204228	-0.197259	-0.021225	-0.336733	-0.420656	-0.083005	-0.392453	-0.026301	-0.564337	-0.373254	-0.330061	-0.184033	-0.202653	-0.261245	-0.362030	-0.046897	-0.244436	-0.224050	-0.442223	-0.445900	-0.327825	-0.123107	-0.051359	-0.403810	-0.288910	-0.438025	-0.480849	-0.344695	-0.069916	-0.258576	-0.294466	-0.457037	-0.123181	-0.194824	-0.033538	-0.292352	0.023449	-0.344208	-0.305925	-0.062361	-0.380548	-0.333486	-0.163125	-0.078350	-0.350221	-0.260836	-0.171384	-0.301948	-0.262938	-0.298609	-0.145251	-0.499903	-0.260308	-0.304961	-0.573424	-0.174695	-0.132478	0.076480	-0.162286	-0.198188	-0.301572	-0.446580	-0.202081	0.057315	-0.559284	-0.325394	-0.243951	-0.701761	-0.482061	0.130326	-0.285942	-0.036647	-0.186215	-0.455096	-0.253317	-0.365589	0.202232	-0.101619	-0.287658	-0.341557	-0.443075	-0.238296	-0.182880	-0.259565	-0.696170	-0.414686	-0.658209	-0.756701	-0.669967	-0.630125	-0.996028	-0.737874	-0.657094	-0.720284	-0.674885	-0.736787	-0.690220	-0.814836	-0.782925	-0.659774	-0.673771	-0.695400	-0.721630	-0.787989	-0.627349	-0.697472	-0.649918
chr2	226558995	226568994	2.265640e+08	-0.525061	-0.861947	-0.836008	-0.540055	-0.670766	-0.832853	-0.857474	-0.620063	-0.818195	-0.861383	-0.746521	-0.706774	-0.830064	-0.912697	-0.677683	-0.630235	-0.827713	-0.501453	-0.707021	-0.588815	-0.984542	-0.469278	-0.728983	-0.705379	-0.713864	-0.665945	-0.789705	-0.483281	-0.441767	-0.748367	-0.491643	-0.522465	-0.676655	-0.982118	-0.775774	-0.807403	-0.873996	-0.808238	-0.792887	-0.725774	-0.563778	-0.777253	-0.709225	-0.502398	-0.794806	-0.692910	-0.693231	-0.593969	-0.579159	-0.705323	-0.614392	-0.343432	-0.656172	-0.689141	-0.556901	-0.331936	-0.767522	-0.473612	-0.739050	-0.542573	-0.791696	-0.854136	-0.481155	-0.651971	-0.878120	-0.535183	-0.463600	-0.855375	-0.825462	-0.629811	-0.495562	-0.660603	-0.700976	-0.779132	-0.522407	-0.655277	-0.546475	-0.676409	-0.807949	-0.595482	-0.692314	-0.738142	-0.360328	-0.570848	-0.740258	-0.618184	-0.652572	-0.719662	-0.234820	-0.124237	-0.318106	-0.219127	-0.388085	-0.222072	-0.219038	-0.034997	-0.346424	-0.436922	-0.096571	-0.402108	-0.037265	-0.573677	-0.391775	-0.348466	-0.196769	-0.216963	-0.258724	-0.374838	-0.063664	-0.251277	-0.241659	-0.464379	-0.453036	-0.344265	-0.131903	-0.063712	-0.417925	-0.306709	-0.446442	-0.501400	-0.364489	-0.089675	-0.272619	-0.297830	-0.464682	-0.138339	-0.216776	-0.048696	-0.306226	0.009363	-0.359101	-0.320794	-0.069681	-0.386229	-0.339008	-0.172489	-0.089882	-0.363028	-0.277775	-0.187059	-0.306051	-0.277850	-0.312256	-0.162441	-0.510598	-0.266103	-0.312750	-0.592042	-0.196618	-0.141255	0.060422	-0.183529	-0.217073	-0.309879	-0.460319	-0.216180	0.049372	-0.571509	-0.335676	-0.259867	-0.717944	-0.496985	0.125450	-0.289877	-0.047761	-0.205708	-0.470047	-0.272300	-0.375945	0.190821	-0.117925	-0.306511	-0.354572	-0.456106	-0.243795	-0.208182	-0.270456	-0.709857	-0.430115	-0.671007	-0.768719	-0.682932	-0.644025	-1.012335	-0.754675	-0.670590	-0.734309	-0.688672	-0.746491	-0.703955	-0.827900	-0.797548	-0.673424	-0.685772	-0.709238	-0.739557	-0.800527	-0.640781	-0.711168	-0.663544
chr2	226568995	226580506	2.265748e+08	-0.541973	-0.871702	-0.846457	-0.554402	-0.681816	-0.847132	-0.869454	-0.638531	-0.826735	-0.873819	-0.755533	-0.724720	-0.837408	-0.936003	-0.685412	-0.636588	-0.833001	-0.514862	-0.711813	-0.601230	-0.993843	-0.484806	-0.742081	-0.720360	-0.729794	-0.675942	-0.801377	-0.495133	-0.455207	-0.755909	-0.495401	-0.532537	-0.688677	-0.994192	-0.782786	-0.816124	-0.880997	-0.818802	-0.809785	-0.737352	-0.574961	-0.791241	-0.721579	-0.509167	-0.800519	-0.708823	-0.709394	-0.610282	-0.593022	-0.719128	-0.629080	-0.356448	-0.673028	-0.705494	-0.575056	-0.343827	-0.769456	-0.484337	-0.755613	-0.546624	-0.789946	-0.869151	-0.494538	-0.663759	-0.886028	-0.548272	-0.467060	-0.872427	-0.838842	-0.640074	-0.507679	-0.675978	-0.705774	-0.790721	-0.530550	-0.660121	-0.550914	-0.692987	-0.827660	-0.606892	-0.700489	-0.743504	-0.364371	-0.582775	-0.753613	-0.632734	-0.663083	-0.729780	-0.249842	-0.133158	-0.333177	-0.235617	-0.401920	-0.240859	-0.241499	-0.049639	-0.356251	-0.453853	-0.110258	-0.412423	-0.048890	-0.583134	-0.410832	-0.367456	-0.209757	-0.232123	-0.255384	-0.387636	-0.081415	-0.258438	-0.260340	-0.487446	-0.459684	-0.361865	-0.140953	-0.076747	-0.432980	-0.325256	-0.454549	-0.522452	-0.385090	-0.110637	-0.287258	-0.300889	-0.471840	-0.154105	-0.240002	-0.064449	-0.320569	-0.005715	-0.374133	-0.336289	-0.077278	-0.391551	-0.344023	-0.181972	-0.102266	-0.376356	-0.295582	-0.203095	-0.309692	-0.293064	-0.326105	-0.180755	-0.521555	-0.271725	-0.320738	-0.611264	-0.219727	-0.150456	0.043469	-0.205728	-0.236877	-0.318170	-0.474063	-0.230803	0.040907	-0.583725	-0.346173	-0.276845	-0.734012	-0.512215	0.120586	-0.293422	-0.059530	-0.226482	-0.485921	-0.292253	-0.386321	0.178918	-0.135171	-0.326492	-0.367993	-0.469687	-0.248934	-0.234686	-0.281663	-0.724058	-0.446496	-0.684266	-0.781184	-0.696664	-0.658266	-1.029029	-0.772329	-0.684650	-0.748849	-0.702925	-0.756492	-0.718188	-0.841052	-0.812761	-0.687643	-0.697892	-0.723608	-0.758141	-0.813432	-0.654762	-0.725401	-0.677764
chr2	226580507	226590542	2.265855e+08	-0.558431	-0.880875	-0.856088	-0.568717	-0.692629	-0.860945	-0.881014	-0.656097	-0.834525	-0.885493	-0.763968	-0.742296	-0.844201	-0.958732	-0.692581	-0.642497	-0.837433	-0.528146	-0.715922	-0.613314	-1.002614	-0.500049	-0.754713	-0.734497	-0.744886	-0.685853	-0.812312	-0.506671	-0.468451	-0.762853	-0.498742	-0.542253	-0.699875	-1.005576	-0.789024	-0.824201	-0.887527	-0.828640	-0.826275	-0.748762	-0.585536	-0.804435	-0.733840	-0.515422	-0.805691	-0.724075	-0.724799	-0.626384	-0.606555	-0.732349	-0.643660	-0.369466	-0.689179	-0.721541	-0.592738	-0.355699	-0.770893	-0.494592	-0.771898	-0.550601	-0.787027	-0.883733	-0.507821	-0.674938	-0.892991	-0.560894	-0.470312	-0.888768	-0.851347	-0.649933	-0.519505	-0.690873	-0.710323	-0.801819	-0.538427	-0.664415	-0.555202	-0.709451	-0.846778	-0.617936	-0.708343	-0.748296	-0.368449	-0.594407	-0.766642	-0.647176	-0.672873	-0.739448	-0.263938	-0.141519	-0.348121	-0.251324	-0.415093	-0.259269	-0.263006	-0.064156	-0.365525	-0.470257	-0.123050	-0.422687	-0.060375	-0.591987	-0.429060	-0.385648	-0.222032	-0.247028	-0.251490	-0.399465	-0.098913	-0.265440	-0.278745	-0.509787	-0.465365	-0.379382	-0.149606	-0.089529	-0.447952	-0.343250	-0.461741	-0.542470	-0.405016	-0.131328	-0.301431	-0.303431	-0.477979	-0.169372	-0.262873	-0.079616	-0.334345	-0.020758	-0.388205	-0.351303	-0.084642	-0.396085	-0.348185	-0.190878	-0.114684	-0.389249	-0.312993	-0.218342	-0.312625	-0.307462	-0.339159	-0.198896	-0.531973	-0.276745	-0.328329	-0.629683	-0.242393	-0.159419	0.026820	-0.227286	-0.256196	-0.325826	-0.486784	-0.244912	0.032523	-0.595014	-0.356136	-0.293718	-0.748786	-0.526650	0.116092	-0.296306	-0.071127	-0.247115	-0.501593	-0.311786	-0.395974	0.167365	-0.152168	-0.346175	-0.380854	-0.482883	-0.253354	-0.260506	-0.292376	-0.737030	-0.461815	-0.696374	-0.792566	-0.709470	-0.671108	-1.044056	-0.788645	-0.697538	-0.762118	-0.715884	-0.765557	-0.731173	-0.852705	-0.826697	-0.700681	-0.708671	-0.736744	-0.775094	-0.825120	-0.667581	-0.738420	-0.690826
chr2	226590543	226600542	2.265955e+08	-0.573300	-0.888889	-0.864314	-0.581961	-0.702433	-0.873316	-0.891335	-0.671593	-0.841112	-0.895639	-0.771294	-0.758249	-0.850032	-0.979247	-0.698782	-0.647595	-0.840830	-0.540336	-0.719159	-0.624245	-1.010285	-0.513952	-0.765995	-0.746864	-0.758183	-0.694963	-0.821802	-0.517103	-0.480558	-0.768765	-0.501472	-0.550936	-0.709517	-1.015516	-0.794117	-0.831112	-0.893190	-0.837128	-0.841186	-0.759171	-0.594813	-0.815971	-0.745153	-0.520781	-0.810043	-0.737636	-0.738402	-0.641123	-0.618810	-0.744096	-0.657101	-0.381580	-0.703543	-0.736151	-0.608720	-0.366705	-0.771788	-0.503696	-0.786754	-0.554229	-0.783320	-0.896877	-0.520065	-0.684713	-0.898606	-0.572180	-0.473194	-0.903280	-0.862162	-0.658735	-0.530209	-0.704273	-0.714372	-0.811674	-0.545517	-0.667902	-0.559062	-0.724623	-0.863973	-0.627842	-0.715329	-0.752199	-0.372279	-0.604925	-0.778454	-0.660503	-0.681285	-0.748018	-0.276220	-0.148810	-0.361945	-0.265218	-0.426749	-0.276090	-0.282165	-0.077586	-0.373686	-0.485064	-0.134154	-0.432200	-0.070965	-0.599673	-0.445298	-0.401866	-0.232821	-0.260645	-0.247438	-0.409607	-0.114980	-0.271833	-0.295594	-0.529952	-0.469827	-0.395595	-0.157314	-0.101198	-0.461841	-0.359522	-0.467638	-0.560175	-0.422963	-0.150344	-0.314199	-0.305363	-0.482805	-0.183154	-0.283850	-0.093167	-0.346663	-0.034747	-0.400457	-0.364841	-0.091323	-0.399595	-0.351361	-0.198644	-0.126297	-0.400858	-0.328831	-0.231852	-0.314763	-0.320129	-0.350620	-0.215614	-0.541182	-0.280891	-0.335034	-0.646093	-0.263098	-0.167554	0.011607	-0.246766	-0.273755	-0.332393	-0.497719	-0.257594	0.024797	-0.604694	-0.364939	-0.309345	-0.761406	-0.539377	0.112229	-0.298418	-0.081773	-0.266218	-0.515990	-0.329607	-0.404333	0.156899	-0.167793	-0.364221	-0.392322	-0.494840	-0.256871	-0.283928	-0.301911	-0.751646	-0.479538	-0.710035	-0.805384	-0.724225	-0.685369	-1.060690	-0.807240	-0.712112	-0.777056	-0.730400	-0.775668	-0.745787	-0.865394	-0.842459	-0.715433	-0.720469	-0.751557	-0.794164	-0.838162	-0.682089	-0.753110	-0.705633
chr2	226600543	226610591	226605567	-0.587753	-0.896428	-0.871869	-0.595127	-0.711975	-0.885205	-0.901233	-0.686289	-0.847099	-0.905112	-0.778143	-0.773801	-0.855418	-0.999128	-0.704575	-0.652341	-0.843575	-0.552366	-0.721884	-0.634896	-1.017503	-0.527611	-0.776813	-0.758498	-0.770817	-0.703960	-0.830654	-0.527256	-0.492451	-0.774177	-0.503839	-0.559275	-0.718422	-1.024826	-0.798537	-0.837450	-0.898488	-0.845000	-0.855665	-0.769374	-0.603575	-0.826814	-0.756399	-0.525718	-0.813993	-0.750597	-0.751309	-0.655626	-0.630755	-0.755331	-0.670437	-0.393734	-0.717296	-0.750455	-0.624267	-0.377677	-0.772277	-0.512409	-0.801337	-0.557790	-0.778711	-0.909625	-0.532214	-0.693864	-0.903396	-0.583027	-0.475990	-0.917133	-0.872206	-0.667191	-0.540634	-0.717246	-0.718295	-0.821084	-0.552415	-0.670908	-0.562819	-0.739672	-0.880599	-0.637389	-0.722007	-0.755557	-0.376161	-0.615150	-0.789994	-0.673755	-0.689015	-0.756197	-0.287624	-0.155604	-0.375677	-0.278331	-0.437765	-0.292576	-0.300417	-0.090934	-0.381379	-0.499385	-0.144418	-0.441653	-0.081452	-0.606783	-0.460770	-0.417325	-0.242968	-0.273943	-0.243043	-0.418860	-0.130786	-0.278090	-0.312082	-0.549457	-0.473484	-0.411652	-0.164670	-0.112609	-0.475669	-0.375285	-0.472749	-0.576893	-0.440271	-0.169068	-0.326506	-0.306883	-0.486751	-0.196485	-0.304467	-0.106074	-0.358448	-0.048707	-0.411848	-0.377896	-0.097854	-0.402383	-0.353901	-0.205866	-0.137952	-0.412034	-0.344249	-0.244670	-0.316355	-0.332029	-0.361384	-0.232121	-0.549870	-0.284513	-0.341365	-0.661704	-0.283363	-0.175482	-0.003278	-0.265605	-0.290862	-0.338401	-0.507731	-0.269807	0.017169	-0.613537	-0.373260	-0.324863	-0.772884	-0.551353	0.108679	-0.299974	-0.092250	-0.285201	-0.530152	-0.347046	-0.412066	0.146711	-0.183205	-0.381939	-0.403251	-0.506464	-0.259833	-0.306689	-0.310987	-0.765335	-0.496613	-0.722871	-0.817382	-0.738349	-0.698528	-1.075947	-0.824833	-0.725811	-0.791032	-0.743901	-0.785027	-0.759456	-0.876852	-0.857281	-0.729314	-0.731195	-0.765440	-0.811983	-0.850247	-0.695746	-0.766889	-0.719586
chr2	226610592	226621037	2.266158e+08	-0.602079	-0.903648	-0.878916	-0.608462	-0.721430	-0.896832	-0.910893	-0.700471	-0.852636	-0.914101	-0.784658	-0.789241	-0.860478	-1.018749	-0.710102	-0.656850	-0.845735	-0.564478	-0.724201	-0.645492	-1.024416	-0.541322	-0.787356	-0.769642	-0.783074	-0.713018	-0.839041	-0.537338	-0.504347	-0.779219	-0.505868	-0.567434	-0.726755	-1.033679	-0.802387	-0.843345	-0.903552	-0.852405	-0.869979	-0.779582	-0.611998	-0.837177	-0.767820	-0.530336	-0.817643	-0.763206	-0.763774	-0.670166	-0.642642	-0.766283	-0.683947	-0.406214	-0.730735	-0.764730	-0.639691	-0.388836	-0.772379	-0.520922	-0.815935	-0.561343	-0.773138	-0.922243	-0.544536	-0.702543	-0.907431	-0.593650	-0.478799	-0.930584	-0.881672	-0.675470	-0.550994	-0.730060	-0.722220	-0.830235	-0.559294	-0.673508	-0.566569	-0.754921	-0.896975	-0.646760	-0.728508	-0.758421	-0.380193	-0.625295	-0.801516	-0.687222	-0.696197	-0.764159	-0.298371	-0.162051	-0.389625	-0.290918	-0.448367	-0.309077	-0.318138	-0.104508	-0.388778	-0.513544	-0.154048	-0.451240	-0.092069	-0.613478	-0.475792	-0.432344	-0.252712	-0.287168	-0.238298	-0.427424	-0.146647	-0.284342	-0.328515	-0.568719	-0.476436	-0.427854	-0.171840	-0.124001	-0.489727	-0.390863	-0.477220	-0.592955	-0.457306	-0.187883	-0.338604	-0.308049	-0.489927	-0.209641	-0.325145	-0.118567	-0.369949	-0.062936	-0.422636	-0.390724	-0.104406	-0.404512	-0.355932	-0.212704	-0.149888	-0.422987	-0.359550	-0.257084	-0.317506	-0.343413	-0.371693	-0.248754	-0.558204	-0.287711	-0.347468	-0.676802	-0.303607	-0.183394	-0.018143	-0.284191	-0.307873	-0.343996	-0.517035	-0.281804	0.009478	-0.621752	-0.381281	-0.340594	-0.783493	-0.562818	0.105349	-0.301041	-0.102773	-0.304474	-0.544352	-0.364482	-0.419356	0.136549	-0.198737	-0.399675	-0.413855	-0.518018	-0.262356	-0.329267	-0.319798	-0.777211	-0.511821	-0.734060	-0.827784	-0.750828	-0.709791	-1.088904	-0.840218	-0.737737	-0.803148	-0.755530	-0.793054	-0.771305	-0.886463	-0.870188	-0.741409	-0.740258	-0.777493	-0.827403	-0.860630	-0.707651	-0.778861	-0.731760
chr2	226621038	226631037	2.266260e+08	-0.615914	-0.910358	-0.885297	-0.621605	-0.730547	-0.907882	-0.920054	-0.713771	-0.857611	-0.922375	-0.790679	-0.804156	-0.865088	-1.037585	-0.715243	-0.661029	-0.847252	-0.576356	-0.726110	-0.655777	-1.030845	-0.554748	-0.797330	-0.780033	-0.794668	-0.721910	-0.846745	-0.547089	-0.515904	-0.783786	-0.507490	-0.575207	-0.734304	-1.041840	-0.805579	-0.848647	-0.908280	-0.859143	-0.883738	-0.789545	-0.619865	-0.846789	-0.779123	-0.534527	-0.820914	-0.775129	-0.775485	-0.684355	-0.654191	-0.776683	-0.697295	-0.418738	-0.743533	-0.778591	-0.654591	-0.399883	-0.772104	-0.529033	-0.830151	-0.564780	-0.766784	-0.934419	-0.556721	-0.710513	-0.910588	-0.603783	-0.481597	-0.943267	-0.890321	-0.683347	-0.561025	-0.742401	-0.726091	-0.838911	-0.566020	-0.675653	-0.570252	-0.769982	-0.912677	-0.655697	-0.734660	-0.760718	-0.384294	-0.635111	-0.812747	-0.700579	-0.702633	-0.771699	-0.308191	-0.168014	-0.403510	-0.302690	-0.458314	-0.325254	-0.334929	-0.118047	-0.395722	-0.527270	-0.162822	-0.460748	-0.102597	-0.619622	-0.490026	-0.446596	-0.261856	-0.300005	-0.233383	-0.435102	-0.162208	-0.290457	-0.344499	-0.587331	-0.478619	-0.443829	-0.178686	-0.135131	-0.503719	-0.405913	-0.480980	-0.607982	-0.473716	-0.206384	-0.350237	-0.308849	-0.492277	-0.222346	-0.345432	-0.130336	-0.380916	-0.077142	-0.432589	-0.403027	-0.110867	-0.405918	-0.357468	-0.219019	-0.161856	-0.433459	-0.374383	-0.268837	-0.318252	-0.354025	-0.381334	-0.265153	-0.565981	-0.290422	-0.353233	-0.691015	-0.323393	-0.191151	-0.032682	-0.302113	-0.324409	-0.349064	-0.525416	-0.293309	0.001887	-0.629162	-0.388821	-0.356207	-0.793022	-0.573500	0.102292	-0.301614	-0.113119	-0.323646	-0.558261	-0.381554	-0.426055	0.126590	-0.214063	-0.417034	-0.423880	-0.529273	-0.264426	-0.351183	-0.328159	-0.787809	-0.525735	-0.744101	-0.837057	-0.762144	-0.719711	-1.100209	-0.854034	-0.748416	-0.813949	-0.765828	-0.800136	-0.781868	-0.894761	-0.881739	-0.752249	-0.748151	-0.788251	-0.841119	-0.869811	-0.718320	-0.789557	-0.742682
chr2	226631038	226641037	2.266360e+08	-0.628999	-0.916441	-0.890939	-0.634272	-0.739141	-0.918134	-0.928547	-0.725956	-0.861976	-0.929796	-0.796113	-0.818247	-0.869180	-1.055263	-0.719930	-0.664816	-0.848120	-0.587753	-0.727649	-0.665564	-1.036668	-0.567640	-0.806542	-0.789519	-0.805412	-0.730455	-0.853643	-0.556320	-0.526864	-0.787829	-0.508689	-0.582452	-0.740959	-1.049158	-0.808093	-0.853280	-0.912615	-0.865091	-0.896663	-0.799070	-0.627044	-0.855485	-0.790062	-0.538224	-0.823770	-0.786151	-0.786249	-0.697913	-0.665213	-0.786366	-0.710219	-0.431066	-0.755468	-0.791745	-0.668674	-0.410578	-0.771494	-0.536615	-0.843670	-0.568017	-0.759867	-0.945925	-0.568513	-0.717634	-0.912834	-0.613245	-0.484364	-0.954943	-0.898024	-0.690651	-0.570539	-0.754061	-0.729861	-0.846986	-0.572492	-0.677345	-0.573812	-0.784530	-0.927414	-0.664009	-0.740334	-0.762428	-0.388392	-0.644416	-0.823485	-0.713561	-0.708221	-0.778674	-0.316850	-0.173376	-0.417005	-0.313395	-0.467382	-0.340728	-0.350417	-0.131233	-0.402056	-0.540274	-0.170550	-0.469938	-0.112788	-0.625096	-0.503148	-0.459774	-0.270211	-0.312132	-0.228507	-0.441729	-0.177075	-0.296298	-0.359626	-0.604870	-0.480007	-0.459168	-0.185088	-0.145746	-0.517306	-0.420076	-0.483998	-0.621616	-0.489148	-0.224122	-0.361154	-0.309290	-0.493795	-0.234327	-0.364837	-0.141084	-0.391101	-0.090978	-0.441508	-0.414517	-0.117099	-0.406597	-0.358550	-0.224684	-0.173558	-0.443197	-0.388386	-0.279696	-0.318649	-0.363640	-0.390112	-0.280917	-0.573012	-0.292602	-0.358560	-0.703995	-0.342239	-0.198597	-0.046581	-0.318945	-0.340071	-0.353506	-0.532698	-0.304033	-0.005423	-0.635623	-0.395708	-0.371310	-0.801309	-0.583146	0.099557	-0.301725	-0.123051	-0.342263	-0.571525	-0.397859	-0.432040	0.117028	-0.228818	-0.433593	-0.433077	-0.539985	-0.266064	-0.371935	-0.335885	-0.800619	-0.543059	-0.756344	-0.848247	-0.776059	-0.731524	-1.113480	-0.870832	-0.761382	-0.826994	-0.778155	-0.808579	-0.794628	-0.904397	-0.895740	-0.765424	-0.757442	-0.801263	-0.857630	-0.880794	-0.731290	-0.802507	-0.755974
chr2	226641038	226651037	2.266460e+08	-0.641633	-0.922043	-0.896012	-0.646720	-0.747389	-0.927807	-0.936559	-0.737325	-0.865872	-0.936550	-0.801098	-0.831817	-0.872854	-1.072172	-0.724297	-0.668315	-0.848378	-0.598907	-0.728911	-0.675075	-1.042007	-0.580294	-0.815201	-0.798357	-0.815576	-0.738833	-0.859913	-0.565236	-0.537443	-0.791469	-0.509514	-0.589340	-0.746905	-1.055804	-0.810022	-0.857367	-0.916674	-0.870376	-0.909024	-0.808362	-0.633712	-0.863470	-0.800845	-0.541512	-0.826284	-0.796524	-0.796325	-0.711150	-0.675984	-0.795587	-0.723003	-0.443465	-0.766825	-0.804466	-0.682252	-0.421140	-0.770555	-0.543860	-0.856761	-0.571103	-0.752317	-0.957022	-0.580136	-0.724080	-0.914245	-0.622257	-0.487175	-0.965883	-0.904987	-0.697521	-0.579753	-0.765323	-0.733640	-0.854672	-0.578876	-0.678652	-0.577338	-0.798842	-0.941525	-0.671851	-0.745633	-0.763600	-0.392591	-0.653412	-0.833976	-0.726455	-0.713103	-0.785239	-0.324661	-0.178346	-0.430572	-0.323449	-0.475907	-0.356035	-0.365182	-0.144502	-0.408009	-0.553027	-0.177524	-0.479118	-0.122999	-0.630114	-0.515631	-0.472373	-0.278087	-0.323967	-0.223581	-0.447559	-0.191737	-0.302073	-0.374406	-0.621960	-0.480669	-0.474372	-0.191319	-0.156230	-0.530943	-0.433835	-0.486432	-0.634328	-0.504170	-0.241704	-0.371753	-0.309415	-0.494581	-0.246031	-0.384035	-0.151172	-0.400874	-0.104908	-0.449736	-0.425601	-0.123319	-0.406611	-0.359283	-0.229910	-0.185369	-0.452542	-0.402042	-0.290092	-0.318778	-0.372627	-0.398368	-0.296584	-0.579533	-0.294334	-0.363660	-0.716189	-0.360772	-0.206016	-0.060346	-0.335275	-0.355404	-0.357502	-0.539162	-0.314340	-0.012695	-0.641386	-0.402199	-0.386392	-0.808707	-0.592096	0.097033	-0.301428	-0.132917	-0.360966	-0.584583	-0.413963	-0.437548	0.107501	-0.243509	-0.449918	-0.441765	-0.550537	-0.267393	-0.392259	-0.343258	-0.812626	-0.560049	-0.768017	-0.858684	-0.789429	-0.742347	-1.125282	-0.886645	-0.773615	-0.839199	-0.789513	-0.816338	-0.806580	-0.912851	-0.908881	-0.777878	-0.765836	-0.813463	-0.872974	-0.890922	-0.743571	-0.814670	-0.768566
chr2	226651038	226661053	2.266560e+08	-0.653827	-0.927173	-0.900526	-0.658920	-0.755282	-0.936887	-0.944076	-0.747895	-0.869331	-0.942641	-0.805646	-0.844846	-0.876104	-1.088308	-0.728371	-0.671544	-0.848035	-0.609802	-0.729934	-0.684307	-1.046857	-0.592713	-0.823311	-0.806566	-0.825186	-0.747031	-0.865561	-0.573843	-0.547606	-0.794720	-0.509981	-0.595881	-0.752171	-1.061767	-0.811390	-0.860917	-0.920463	-0.874971	-0.920786	-0.817395	-0.639884	-0.870743	-0.811442	-0.544390	-0.828451	-0.806239	-0.805718	-0.724071	-0.686544	-0.804380	-0.735644	-0.455927	-0.777612	-0.816732	-0.695309	-0.431554	-0.769281	-0.550780	-0.869392	-0.574022	-0.744192	-0.967709	-0.591564	-0.729854	-0.914815	-0.630837	-0.490040	-0.976096	-0.911219	-0.703918	-0.588667	-0.776204	-0.737450	-0.861989	-0.585195	-0.679592	-0.580829	-0.812875	-0.955011	-0.679191	-0.750532	-0.764224	-0.396915	-0.662096	-0.844214	-0.739254	-0.717295	-0.791383	-0.331511	-0.182873	-0.444042	-0.332755	-0.483783	-0.370986	-0.379068	-0.157664	-0.413505	-0.565382	-0.183657	-0.488176	-0.133111	-0.634623	-0.527322	-0.484261	-0.285385	-0.335356	-0.218730	-0.452521	-0.206000	-0.307713	-0.388642	-0.638393	-0.480581	-0.489230	-0.197353	-0.166473	-0.544448	-0.447003	-0.488290	-0.645941	-0.518607	-0.258920	-0.381903	-0.309245	-0.494636	-0.257333	-0.402798	-0.160452	-0.410118	-0.118754	-0.457185	-0.436139	-0.129448	-0.405974	-0.359704	-0.234635	-0.197114	-0.461366	-0.415181	-0.299933	-0.318695	-0.380892	-0.406025	-0.311952	-0.585437	-0.295591	-0.368470	-0.727429	-0.378722	-0.213342	-0.073828	-0.350896	-0.370215	-0.361023	-0.544739	-0.324086	-0.019833	-0.646377	-0.408221	-0.401225	-0.815151	-0.600217	0.094739	-0.300760	-0.142602	-0.379525	-0.597251	-0.429660	-0.442522	0.098096	-0.257942	-0.465792	-0.449830	-0.560799	-0.268441	-0.411905	-0.350186	-0.824557	-0.576998	-0.779636	-0.869052	-0.802745	-0.753081	-1.136955	-0.902365	-0.785778	-0.851326	-0.800783	-0.824036	-0.818456	-0.921201	-0.921942	-0.790263	-0.774151	-0.825588	-0.888212	-0.900973	-0.755787	-0.826759	-0.781091
chr2	226661054	226671065	2.266661e+08	-0.665590	-0.931843	-0.904501	-0.670836	-0.762807	-0.945344	-0.951084	-0.757686	-0.872387	-0.948074	-0.809776	-0.857317	-0.878928	-1.103667	-0.732181	-0.674529	-0.847107	-0.620437	-0.730772	-0.693254	-1.051218	-0.604889	-0.830875	-0.814160	-0.834258	-0.755042	-0.870592	-0.582151	-0.557322	-0.797601	-0.510115	-0.602092	-0.756794	-1.067049	-0.812240	-0.863944	-0.923994	-0.878853	-0.931907	-0.826143	-0.645585	-0.877307	-0.821814	-0.546876	-0.830278	-0.815291	-0.814437	-0.736681	-0.696928	-0.812777	-0.748134	-0.468434	-0.787830	-0.828523	-0.707831	-0.441803	-0.767684	-0.557382	-0.881532	-0.576774	-0.735557	-0.977982	-0.602773	-0.734968	-0.914549	-0.639008	-0.492983	-0.985591	-0.916735	-0.709805	-0.597280	-0.786717	-0.741329	-0.868959	-0.591472	-0.680189	-0.584292	-0.826596	-0.967857	-0.685999	-0.755012	-0.764300	-0.401400	-0.670476	-0.854192	-0.751936	-0.720819	-0.797106	-0.337367	-0.186939	-0.457291	-0.341286	-0.490945	-0.385446	-0.391999	-0.170576	-0.418502	-0.577254	-0.188923	-0.497028	-0.143041	-0.638612	-0.538142	-0.495374	-0.292056	-0.346204	-0.214061	-0.456599	-0.219735	-0.313173	-0.402208	-0.654035	-0.479760	-0.503593	-0.203181	-0.176403	-0.557675	-0.459454	-0.489610	-0.656368	-0.532356	-0.275622	-0.391519	-0.308816	-0.493989	-0.268148	-0.420971	-0.168849	-0.418772	-0.132374	-0.463832	-0.446053	-0.135432	-0.404730	-0.359865	-0.238832	-0.208655	-0.469582	-0.427692	-0.309184	-0.318477	-0.388399	-0.413059	-0.326877	-0.590659	-0.296379	-0.372945	-0.737627	-0.395895	-0.220546	-0.086939	-0.365674	-0.384384	-0.364082	-0.549419	-0.333186	-0.026772	-0.650563	-0.413732	-0.415630	-0.820641	-0.607430	0.092673	-0.299778	-0.152022	-0.397768	-0.609411	-0.444816	-0.446942	0.088854	-0.271968	-0.481053	-0.457221	-0.570676	-0.269251	-0.430702	-0.356619	-0.835864	-0.593698	-0.790848	-0.878815	-0.815636	-0.763063	-1.147429	-0.917257	-0.797366	-0.862797	-0.811292	-0.831209	-0.829708	-0.928631	-0.934290	-0.802086	-0.781818	-0.837078	-0.902509	-0.910367	-0.767490	-0.838229	-0.793080
chr2	226671066	226681065	2.266761e+08	-0.676918	-0.936056	-0.907955	-0.682405	-0.769946	-0.953141	-0.957580	-0.766704	-0.875080	-0.952852	-0.813497	-0.869202	-0.881322	-1.118234	-0.735761	-0.677290	-0.845614	-0.630813	-0.731486	-0.701901	-1.055086	-0.616801	-0.837885	-0.821163	-0.842797	-0.762847	-0.875011	-0.590158	-0.566564	-0.800135	-0.509947	-0.607986	-0.760799	-1.071657	-0.812622	-0.866460	-0.927265	-0.882002	-0.942346	-0.834565	-0.650843	-0.883162	-0.831907	-0.548996	-0.831775	-0.823681	-0.822483	-0.748967	-0.707143	-0.820805	-0.760450	-0.480949	-0.797471	-0.839803	-0.719782	-0.451862	-0.765791	-0.563668	-0.893142	-0.579370	-0.726478	-0.987829	-0.613721	-0.739436	-0.913453	-0.646782	-0.496017	-0.994379	-0.921548	-0.715161	-0.605593	-0.796859	-0.745314	-0.875594	-0.597726	-0.680450	-0.587731	-0.839962	-0.980027	-0.692239	-0.759048	-0.763836	-0.406075	-0.678564	-0.863891	-0.764464	-0.723700	-0.802411	-0.342319	-0.190614	-0.470443	-0.349180	-0.497463	-0.399549	-0.404137	-0.183333	-0.423055	-0.588784	-0.193406	-0.505747	-0.152887	-0.642151	-0.548217	-0.505870	-0.298194	-0.356624	-0.209598	-0.459866	-0.233073	-0.318524	-0.415225	-0.669053	-0.478228	-0.517591	-0.208899	-0.186139	-0.570711	-0.471293	-0.490458	-0.665738	-0.545570	-0.291966	-0.400698	-0.308153	-0.492671	-0.278588	-0.438730	-0.176463	-0.426937	-0.145877	-0.469785	-0.455450	-0.141333	-0.402907	-0.359823	-0.242565	-0.220073	-0.477263	-0.439699	-0.317980	-0.318208	-0.395262	-0.419576	-0.341486	-0.595235	-0.296723	-0.377128	-0.746901	-0.412421	-0.227742	-0.099828	-0.379759	-0.398057	-0.366760	-0.553290	-0.341724	-0.033571	-0.653998	-0.418794	-0.429690	-0.825285	-0.613786	0.090782	-0.298524	-0.161261	-0.415851	-0.621179	-0.459578	-0.450883	0.079637	-0.285689	-0.495817	-0.464032	-0.580253	-0.269885	-0.448827	-0.362630	-0.847582	-0.611571	-0.802659	-0.888871	-0.829228	-0.773261	-1.157732	-0.932657	-0.809430	-0.874663	-0.822037	-0.838544	-0.841372	-0.935914	-0.947032	-0.814417	-0.789608	-0.848985	-0.917185	-0.919990	-0.779745	-0.850127	-0.805619
chr2	226681066	226691065	2.266861e+08	-0.687821	-0.939819	-0.910925	-0.693587	-0.776695	-0.960260	-0.963587	-0.774975	-0.877443	-0.956994	-0.816820	-0.880497	-0.883281	-1.132024	-0.739148	-0.679843	-0.843578	-0.640948	-0.732119	-0.710251	-1.058468	-0.628456	-0.844353	-0.827611	-0.850820	-0.770439	-0.878835	-0.597874	-0.575332	-0.802354	-0.509511	-0.613585	-0.764214	-1.075613	-0.812597	-0.868476	-0.930260	-0.884405	-0.952083	-0.842626	-0.655697	-0.888323	-0.841680	-0.550782	-0.832961	-0.831420	-0.829871	-0.760923	-0.717206	-0.828508	-0.772575	-0.493464	-0.806542	-0.850546	-0.731150	-0.461722	-0.763646	-0.569652	-0.904206	-0.581821	-0.716998	-0.997251	-0.624394	-0.743282	-0.911526	-0.654173	-0.499141	-1.002491	-0.925690	-0.719986	-0.613619	-0.806639	-0.749440	-0.881920	-0.603985	-0.680376	-0.591152	-0.852948	-0.991503	-0.697887	-0.762616	-0.762831	-0.410969	-0.686380	-0.873313	-0.776814	-0.725964	-0.807304	-0.346385	-0.193903	-0.483447	-0.356462	-0.503313	-0.413240	-0.415463	-0.195850	-0.427145	-0.599955	-0.197117	-0.514281	-0.162608	-0.645257	-0.557525	-0.515757	-0.303811	-0.366581	-0.205418	-0.462347	-0.245951	-0.323773	-0.427624	-0.683403	-0.476023	-0.531160	-0.214516	-0.195664	-0.583460	-0.482457	-0.490872	-0.674037	-0.558211	-0.307878	-0.409410	-0.307273	-0.490721	-0.288619	-0.456008	-0.183297	-0.434599	-0.159186	-0.475056	-0.464307	-0.147137	-0.400546	-0.359625	-0.245843	-0.231307	-0.484372	-0.451162	-0.326329	-0.317966	-0.401491	-0.425583	-0.355704	-0.599130	-0.296639	-0.381008	-0.755218	-0.428205	-0.234945	-0.112456	-0.393097	-0.411183	-0.369094	-0.556363	-0.349664	-0.040188	-0.656687	-0.423390	-0.443299	-0.829112	-0.619235	0.089037	-0.297053	-0.170266	-0.433688	-0.632506	-0.473892	-0.454354	0.070432	-0.299025	-0.509995	-0.470260	-0.589480	-0.270390	-0.466219	-0.368209	-0.858976	-0.629491	-0.814329	-0.898584	-0.842650	-0.783055	-1.167190	-0.947552	-0.821210	-0.886174	-0.832349	-0.845589	-0.852715	-0.942611	-0.959337	-0.826480	-0.797069	-0.860559	-0.931305	-0.929233	-0.791794	-0.861699	-0.817920
chr2	226691066	226701139	2.266961e+08	-0.698359	-0.943160	-0.913457	-0.704397	-0.783084	-0.966715	-0.969161	-0.782562	-0.879520	-0.960538	-0.819767	-0.891249	-0.884817	-1.145109	-0.742382	-0.682204	-0.841016	-0.650891	-0.732707	-0.718339	-1.061385	-0.639916	-0.850320	-0.833556	-0.858372	-0.777850	-0.882100	-0.605341	-0.583674	-0.804305	-0.508845	-0.618921	-0.767075	-1.078947	-0.812223	-0.869997	-0.932970	-0.886064	-0.961138	-0.850328	-0.660215	-0.892822	-0.851124	-0.552274	-0.833854	-0.838543	-0.836645	-0.772575	-0.727174	-0.835949	-0.784554	-0.506011	-0.815092	-0.860761	-0.741973	-0.471411	-0.761280	-0.575364	-0.914760	-0.584145	-0.707126	-1.006276	-0.634819	-0.746550	-0.908770	-0.661217	-0.502359	-1.009995	-0.929205	-0.724316	-0.621401	-0.816097	-0.753745	-0.887996	-0.610304	-0.679965	-0.594568	-0.865583	-1.002319	-0.702934	-0.765719	-0.761285	-0.416131	-0.693961	-0.882496	-0.789013	-0.727650	-0.811814	-0.349604	-0.196817	-0.496262	-0.363160	-0.508492	-0.426487	-0.425979	-0.208045	-0.430755	-0.610764	-0.200085	-0.522588	-0.172164	-0.647961	-0.566061	-0.525060	-0.308931	-0.376049	-0.201586	-0.464086	-0.258313	-0.328940	-0.439353	-0.697069	-0.473200	-0.544255	-0.220042	-0.204971	-0.595846	-0.492910	-0.490899	-0.681280	-0.570251	-0.323306	-0.417634	-0.306198	-0.488187	-0.298231	-0.472762	-0.189368	-0.441757	-0.172249	-0.479665	-0.472620	-0.152840	-0.397694	-0.359314	-0.248686	-0.242304	-0.490887	-0.462067	-0.334243	-0.317815	-0.407115	-0.431100	-0.369468	-0.602338	-0.296158	-0.384580	-0.762562	-0.443178	-0.242168	-0.124793	-0.405655	-0.423719	-0.371129	-0.558661	-0.356995	-0.046586	-0.658659	-0.427512	-0.456386	-0.832159	-0.623748	0.087402	-0.295428	-0.178980	-0.451212	-0.643357	-0.487714	-0.457377	0.061227	-0.311917	-0.523529	-0.475917	-0.598329	-0.270807	-0.482857	-0.373357	-0.869924	-0.647240	-0.825721	-0.907858	-0.855733	-0.792375	-1.175701	-0.961746	-0.832581	-0.897204	-0.842138	-0.852288	-0.863618	-0.948687	-0.971057	-0.838141	-0.804157	-0.871676	-0.944714	-0.937993	-0.803514	-0.872818	-0.829851
chr2	226701140	226711139	2.267061e+08	-0.708510	-0.946085	-0.915580	-0.714769	-0.789097	-0.972472	-0.974311	-0.789470	-0.881329	-0.963496	-0.822339	-0.901429	-0.885921	-1.157467	-0.745462	-0.684367	-0.837960	-0.660606	-0.733290	-0.726129	-1.063842	-0.651157	-0.855784	-0.839004	-0.865440	-0.785071	-0.884819	-0.612565	-0.591571	-0.806029	-0.507997	-0.623988	-0.769396	-1.081654	-0.811554	-0.871014	-0.935366	-0.886966	-0.969467	-0.857612	-0.664443	-0.896651	-0.860159	-0.553500	-0.834450	-0.845026	-0.842787	-0.783863	-0.737028	-0.843125	-0.796341	-0.518522	-0.823110	-0.870376	-0.752224	-0.480875	-0.758747	-0.580782	-0.924766	-0.586342	-0.696957	-1.014860	-0.644945	-0.749256	-0.905216	-0.667895	-0.505648	-1.016897	-0.932111	-0.728156	-0.628917	-0.825190	-0.758244	-0.893843	-0.616694	-0.679226	-0.597963	-0.877794	-1.012437	-0.707333	-0.768353	-0.759209	-0.421563	-0.701281	-0.891403	-0.800995	-0.728787	-0.815935	-0.352061	-0.199396	-0.509002	-0.369366	-0.513067	-0.439418	-0.435822	-0.219984	-0.433907	-0.621339	-0.202379	-0.530719	-0.181633	-0.650326	-0.573925	-0.533919	-0.313635	-0.385114	-0.198105	-0.465153	-0.270251	-0.334112	-0.450514	-0.710194	-0.469776	-0.556990	-0.225556	-0.214161	-0.607954	-0.502751	-0.490582	-0.687569	-0.581803	-0.338392	-0.425449	-0.304932	-0.485083	-0.307524	-0.489161	-0.194763	-0.448500	-0.185171	-0.483687	-0.480479	-0.158509	-0.394354	-0.358917	-0.251148	-0.253131	-0.496867	-0.472531	-0.341835	-0.317813	-0.412227	-0.436206	-0.382886	-0.604899	-0.295313	-0.387880	-0.769011	-0.457448	-0.249506	-0.136964	-0.417550	-0.435767	-0.372935	-0.560240	-0.363805	-0.052809	-0.659967	-0.431202	-0.469050	-0.834493	-0.627349	0.085824	-0.293682	-0.187457	-0.468562	-0.653824	-0.501168	-0.460014	0.051907	-0.324475	-0.536537	-0.481094	-0.606880	-0.271177	-0.498932	-0.378137	-0.880454	-0.664821	-0.836846	-0.916727	-0.868479	-0.801274	-1.183302	-0.975237	-0.843568	-0.907777	-0.851454	-0.858683	-0.874110	-0.954202	-0.982216	-0.849425	-0.810923	-0.882364	-0.957443	-0.946291	-0.814935	-0.883506	-0.841431
chr2	226711140	226721851	2.267165e+08	-0.718591	-0.948694	-0.917371	-0.724990	-0.794925	-0.977684	-0.979207	-0.795936	-0.882934	-0.965960	-0.824619	-0.911344	-0.886599	-1.169487	-0.748485	-0.686381	-0.834318	-0.670384	-0.733919	-0.733851	-1.065926	-0.662547	-0.860903	-0.844127	-0.872244	-0.792336	-0.887089	-0.619803	-0.599268	-0.807630	-0.506979	-0.628944	-0.771263	-1.083789	-0.810611	-0.871529	-0.937490	-0.887106	-0.977302	-0.864675	-0.668576	-0.899918	-0.869018	-0.554520	-0.834758	-0.851049	-0.848473	-0.795105	-0.747077	-0.850268	-0.808315	-0.531370	-0.830840	-0.879645	-0.762233	-0.490395	-0.756011	-0.586052	-0.934528	-0.588479	-0.686225	-1.023243	-0.655069	-0.751486	-0.900747	-0.674411	-0.509096	-1.023424	-0.934520	-0.731637	-0.636406	-0.834174	-0.763126	-0.899672	-0.623399	-0.678136	-0.601454	-0.889917	-1.022156	-0.711177	-0.770605	-0.756525	-0.427465	-0.708560	-0.900290	-0.813111	-0.729426	-0.819794	-0.353812	-0.201663	-0.521780	-0.375149	-0.517081	-0.452155	-0.445115	-0.231715	-0.436615	-0.631803	-0.204046	-0.538713	-0.191097	-0.652407	-0.581188	-0.542451	-0.317981	-0.393844	-0.194976	-0.465598	-0.281836	-0.339369	-0.461199	-0.722901	-0.465744	-0.569462	-0.231136	-0.223322	-0.619862	-0.512047	-0.489950	-0.692983	-0.592968	-0.353270	-0.432918	-0.303464	-0.481397	-0.316587	-0.505378	-0.199553	-0.454898	-0.198055	-0.487178	-0.487956	-0.164208	-0.390501	-0.358454	-0.253270	-0.263847	-0.502353	-0.482655	-0.349207	-0.318015	-0.416904	-0.440955	-0.396053	-0.606831	-0.294125	-0.390936	-0.774603	-0.471106	-0.257051	-0.149092	-0.428877	-0.447412	-0.374573	-0.561130	-0.370163	-0.058897	-0.660645	-0.434493	-0.481382	-0.836153	-0.630035	0.084246	-0.291840	-0.195757	-0.485868	-0.663983	-0.514364	-0.462304	0.042357	-0.336805	-0.549126	-0.485875	-0.615205	-0.271532	-0.514628	-0.382596	-0.890393	-0.681900	-0.847497	-0.925056	-0.880657	-0.809628	-1.189896	-0.987776	-0.853982	-0.917714	-0.860172	-0.864697	-0.884015	-0.959108	-0.992623	-0.860136	-0.817286	-0.892444	-0.969281	-0.953986	-0.825863	-0.893584	-0.852456
chr2	226721852	226731851	2.267269e+08	-0.728273	-0.950906	-0.918775	-0.734702	-0.800391	-0.982155	-0.983688	-0.801782	-0.884269	-0.967847	-0.826523	-0.920661	-0.886806	-1.180782	-0.751350	-0.688162	-0.830205	-0.679914	-0.734588	-0.741256	-1.067579	-0.673746	-0.865498	-0.848768	-0.878553	-0.799425	-0.888859	-0.626864	-0.606520	-0.809103	-0.505854	-0.633646	-0.772623	-1.085252	-0.809466	-0.871495	-0.939252	-0.886454	-0.984377	-0.871264	-0.672531	-0.902509	-0.877376	-0.555325	-0.834758	-0.856399	-0.853509	-0.805910	-0.756997	-0.857159	-0.820098	-0.544129	-0.838016	-0.888236	-0.771686	-0.499663	-0.753201	-0.590980	-0.943734	-0.590492	-0.675329	-1.031126	-0.664857	-0.753168	-0.895492	-0.680555	-0.512574	-1.029370	-0.936384	-0.734658	-0.643645	-0.842724	-0.768273	-0.905322	-0.630244	-0.676717	-0.604941	-0.901520	-1.031149	-0.714310	-0.772415	-0.753305	-0.433663	-0.715558	-0.908849	-0.824956	-0.729555	-0.823273	-0.354877	-0.203579	-0.534434	-0.380454	-0.520482	-0.464534	-0.453788	-0.243031	-0.438841	-0.642052	-0.205099	-0.546430	-0.200429	-0.654206	-0.587759	-0.550581	-0.321926	-0.402113	-0.192250	-0.465453	-0.292879	-0.344662	-0.471275	-0.735038	-0.461165	-0.581501	-0.236734	-0.232347	-0.631385	-0.520660	-0.489043	-0.697486	-0.603608	-0.367745	-0.439936	-0.301807	-0.477196	-0.325315	-0.521246	-0.203709	-0.460880	-0.210730	-0.490111	-0.494956	-0.169878	-0.386182	-0.357934	-0.255047	-0.274269	-0.507265	-0.492316	-0.356290	-0.318472	-0.421110	-0.445292	-0.408777	-0.608108	-0.292626	-0.393708	-0.779244	-0.483960	-0.264730	-0.161035	-0.439492	-0.458479	-0.376068	-0.561334	-0.375992	-0.064752	-0.660704	-0.437338	-0.493205	-0.837143	-0.631746	0.082647	-0.289949	-0.203766	-0.502887	-0.673680	-0.527126	-0.464228	0.032682	-0.348753	-0.561144	-0.490246	-0.623195	-0.271882	-0.529794	-0.386677	-0.900941	-0.700556	-0.858951	-0.933859	-0.893737	-0.818464	-1.196239	-1.000828	-0.865081	-0.928206	-0.869369	-0.871086	-0.894527	-0.963993	-1.003518	-0.871569	-0.824036	-0.903133	-0.981640	-0.961980	-0.837631	-0.904261	-0.864258
chr2	226731852	226743169	2.267375e+08	-0.737813	-0.952782	-0.919832	-0.744160	-0.805668	-0.985972	-0.987875	-0.807190	-0.885341	-0.969192	-0.828094	-0.929620	-0.886510	-1.191657	-0.754127	-0.689733	-0.825492	-0.689465	-0.735336	-0.748554	-1.068846	-0.685094	-0.869670	-0.853070	-0.884527	-0.806542	-0.890212	-0.634004	-0.613541	-0.810517	-0.504614	-0.638243	-0.773505	-1.086041	-0.808133	-0.870888	-0.940683	-0.884975	-0.990890	-0.877531	-0.676458	-0.904488	-0.885428	-0.555957	-0.834434	-0.861205	-0.858023	-0.816555	-0.767058	-0.864010	-0.832016	-0.557129	-0.844810	-0.896359	-0.780852	-0.508944	-0.750282	-0.595664	-0.952643	-0.592441	-0.664033	-1.038689	-0.674575	-0.754363	-0.889307	-0.686486	-0.516172	-1.034900	-0.937796	-0.737307	-0.650871	-0.851035	-0.773847	-0.910967	-0.637443	-0.674921	-0.608520	-0.912889	-1.039664	-0.716787	-0.773856	-0.749444	-0.440334	-0.722467	-0.917296	-0.836837	-0.729184	-0.826479	-0.355297	-0.205191	-0.547589	-0.385529	-0.523390	-0.477159	-0.462298	-0.254425	-0.440670	-0.652619	-0.205576	-0.554198	-0.210083	-0.655806	-0.593920	-0.558729	-0.325639	-0.410293	-0.189820	-0.464695	-0.303862	-0.350262	-0.481214	-0.747201	-0.455761	-0.593683	-0.242653	-0.241695	-0.643058	-0.528966	-0.487828	-0.701268	-0.614243	-0.382514	-0.446815	-0.299841	-0.472247	-0.334141	-0.537601	-0.207432	-0.466732	-0.223825	-0.492604	-0.501800	-0.175818	-0.381131	-0.357309	-0.256559	-0.284850	-0.511803	-0.501967	-0.363439	-0.319282	-0.425048	-0.449407	-0.421652	-0.608736	-0.290722	-0.396306	-0.783064	-0.496599	-0.272974	-0.173401	-0.449888	-0.469469	-0.377538	-0.560808	-0.381549	-0.070618	-0.660105	-0.439844	-0.505066	-0.837490	-0.632458	0.080901	-0.287922	-0.211862	-0.520454	-0.683344	-0.540061	-0.465860	0.022369	-0.360908	-0.573189	-0.494445	-0.631237	-0.272234	-0.545231	-0.390551	-0.910228	-0.717478	-0.869160	-0.941580	-0.905399	-0.826235	-1.201185	-1.012039	-0.874898	-0.937385	-0.877439	-0.876749	-0.903782	-0.967995	-1.012959	-0.881693	-0.829996	-0.912535	-0.992316	-0.968840	-0.848161	-0.913641	-0.874738
chr2	226743170	226753169	2.267482e+08	-0.746906	-0.954264	-0.920494	-0.753068	-0.810629	-0.988978	-0.991644	-0.812026	-0.886090	-0.969931	-0.829269	-0.937927	-0.885678	-1.201777	-0.756723	-0.691016	-0.820293	-0.698757	-0.736161	-0.755522	-1.069691	-0.696274	-0.873259	-0.856910	-0.889957	-0.813459	-0.891140	-0.641066	-0.620143	-0.811847	-0.503315	-0.642602	-0.773872	-1.086080	-0.806702	-0.869717	-0.941730	-0.882694	-0.996659	-0.883262	-0.680263	-0.905777	-0.892915	-0.556397	-0.833772	-0.865287	-0.861860	-0.826698	-0.776949	-0.870640	-0.843716	-0.569950	-0.850985	-0.903742	-0.789450	-0.517963	-0.747375	-0.599917	-0.960994	-0.594275	-0.652741	-1.045654	-0.683915	-0.755059	-0.882401	-0.691990	-0.519781	-1.039845	-0.938751	-0.739500	-0.657901	-0.858816	-0.779701	-0.916441	-0.644800	-0.672796	-0.612078	-0.923662	-1.047445	-0.718495	-0.774898	-0.745051	-0.447272	-0.729070	-0.925347	-0.848378	-0.728331	-0.829324	-0.355052	-0.206366	-0.560537	-0.390092	-0.525613	-0.489365	-0.470241	-0.265236	-0.441998	-0.662958	-0.205456	-0.561558	-0.219525	-0.657110	-0.599308	-0.566475	-0.328892	-0.417913	-0.187834	-0.463366	-0.314143	-0.355869	-0.490471	-0.758750	-0.449779	-0.605353	-0.248593	-0.250873	-0.654242	-0.536506	-0.486378	-0.704117	-0.624309	-0.396773	-0.453165	-0.297621	-0.466800	-0.342595	-0.553624	-0.210533	-0.472139	-0.236654	-0.494510	-0.508111	-0.181721	-0.375575	-0.356595	-0.257715	-0.294944	-0.515691	-0.511076	-0.370265	-0.320462	-0.428502	-0.453062	-0.433970	-0.608634	-0.288499	-0.398563	-0.785777	-0.508314	-0.281397	-0.185562	-0.459500	-0.479776	-0.378959	-0.559536	-0.386512	-0.076138	-0.658845	-0.441854	-0.516303	-0.837168	-0.632045	0.079058	-0.285867	-0.219598	-0.537620	-0.692414	-0.552462	-0.467100	0.011943	-0.372631	-0.584630	-0.498279	-0.638903	-0.272560	-0.560176	-0.393983	-0.922351	-0.740507	-0.882697	-0.951591	-0.920904	-0.836417	-1.206356	-1.026059	-0.887787	-0.949241	-0.887973	-0.884289	-0.915863	-0.972654	-1.024953	-0.895015	-0.837829	-0.924784	-1.005823	-0.977427	-0.862274	-0.925828	-0.888592
chr2	226753170	226763169	2.267582e+08	-0.755005	-0.955303	-0.920751	-0.760931	-0.815030	-0.991064	-0.994812	-0.816083	-0.886484	-0.970075	-0.829998	-0.945115	-0.884399	-1.210585	-0.758993	-0.691942	-0.814981	-0.707236	-0.737014	-0.761750	-1.070121	-0.706621	-0.876090	-0.860108	-0.894537	-0.819737	-0.891660	-0.647658	-0.626001	-0.813044	-0.502058	-0.646471	-0.773775	-1.085426	-0.805312	-0.868137	-0.942368	-0.879843	-1.001430	-0.888140	-0.683737	-0.906360	-0.899422	-0.556640	-0.832839	-0.868447	-0.864845	-0.835748	-0.786047	-0.876688	-0.854481	-0.581778	-0.856201	-0.909986	-0.796997	-0.526182	-0.744679	-0.603470	-0.968339	-0.595910	-0.642225	-1.051600	-0.692314	-0.755286	-0.875332	-0.696737	-0.523164	-1.043964	-0.939281	-0.741154	-0.664332	-0.865603	-0.785440	-0.921415	-0.651839	-0.670518	-0.615388	-0.933214	-1.054089	-0.719394	-0.775533	-0.740476	-0.453985	-0.734971	-0.932508	-0.858879	-0.727112	-0.831680	-0.354255	-0.207050	-0.572412	-0.393887	-0.527071	-0.500389	-0.477193	-0.274769	-0.442804	-0.672406	-0.204846	-0.568022	-0.228120	-0.658054	-0.603637	-0.573357	-0.331501	-0.424495	-0.186396	-0.461651	-0.323070	-0.361092	-0.498495	-0.768983	-0.443683	-0.615784	-0.254156	-0.259282	-0.664233	-0.542866	-0.484837	-0.705956	-0.633203	-0.409603	-0.458605	-0.295285	-0.461285	-0.350156	-0.568305	-0.212912	-0.476793	-0.248394	-0.495770	-0.513520	-0.187193	-0.369923	-0.355839	-0.258473	-0.303851	-0.518735	-0.519086	-0.376336	-0.321935	-0.431299	-0.456051	-0.444959	-0.607875	-0.286136	-0.400349	-0.787297	-0.518410	-0.289439	-0.196749	-0.467776	-0.488781	-0.380293	-0.557672	-0.390600	-0.080943	-0.657073	-0.443277	-0.526215	-0.836296	-0.630611	0.077219	-0.283925	-0.226495	-0.553250	-0.700322	-0.563544	-0.467908	0.002107	-0.383189	-0.594771	-0.501574	-0.645716	-0.272833	-0.573739	-0.396771	-0.933971	-0.762970	-0.895753	-0.961155	-0.935886	-0.846202	-1.210758	-1.039219	-0.900169	-0.960547	-0.898082	-0.891592	-0.927443	-0.976886	-1.036294	-0.907826	-0.845368	-0.936515	NaN	NaN	-0.875965	-0.937482	-0.901946
chr2	226763170	226773169	2.267682e+08	-0.762663	-0.956012	-0.920660	-0.768325	-0.819206	-0.992457	-0.997621	-0.819706	-0.886558	-0.969687	-0.830359	-0.951706	-0.882633	-1.218708	-0.761096	-0.692590	-0.809268	-0.715482	-0.737949	-0.767656	-1.070211	-0.716851	-0.878404	-0.862938	-0.898596	-0.825784	-0.891874	-0.654250	-0.631571	-0.814217	-0.500777	-0.650115	-0.773270	-1.084111	-0.803911	-0.866130	-0.942669	-0.876324	-1.005613	-0.892524	-0.687126	-0.906341	-0.905434	-0.556725	-0.831605	-0.870953	-0.867235	-0.844343	-0.794950	-0.882603	-0.865018	-0.593372	-0.860846	-0.915544	-0.804041	-0.534167	-0.742038	-0.606553	-0.975218	-0.597481	-0.631845	-1.056936	-0.700338	-0.755122	-0.867753	-0.701059	-0.526529	-1.047589	-0.939488	-0.742433	-0.670627	-0.871867	-0.791392	-0.926223	-0.659001	-0.667997	-0.618669	-0.942215	-1.060096	-0.719609	-0.775864	-0.735488	-0.460864	-0.740575	-0.939264	-0.869059	-0.725503	-0.833740	-0.352937	-0.207312	-0.583929	-0.397191	-0.527916	-0.510937	-0.483655	-0.283636	-0.443200	-0.681562	-0.203793	-0.573987	-0.236387	-0.658711	-0.607236	-0.579844	-0.333667	-0.430467	-0.185396	-0.459531	-0.331213	-0.366231	-0.505829	-0.778571	-0.437164	-0.625653	-0.259677	-0.267450	-0.673670	-0.548504	-0.483164	-0.706997	-0.641512	-0.421823	-0.463492	-0.292698	-0.455428	-0.357315	-0.582583	-0.214808	-0.481021	-0.259794	-0.496514	-0.518404	-0.192561	-0.363862	-0.354996	-0.258902	-0.312081	-0.521192	-0.526527	-0.382045	-0.323788	-0.433653	-0.458581	-0.455319	-0.606471	-0.283524	-0.401793	-0.787804	-0.527581	-0.297581	-0.207679	-0.475296	-0.497107	-0.381668	-0.555170	-0.394101	-0.085330	-0.654733	-0.444245	-0.535461	-0.834910	-0.628146	0.075257	-0.281983	-0.233002	-0.568295	-0.707575	-0.574026	-0.468363	-0.007731	-0.393265	-0.604283	-0.504608	-0.652118	-0.273066	-0.586832	-0.399106	-0.942314	-0.779806	-0.905265	-0.967955	-0.946858	-0.853300	-1.212874	-1.048121	-0.909110	-0.968550	-0.905385	-0.897002	-0.935759	-0.979502	-1.044109	-0.917096	-0.850855	-0.944915	NaN	NaN	-0.886114	-0.945791	-0.911676
chr2	226773170	226783169	2.267782e+08	-0.769861	-0.956408	-0.920220	-0.775257	-0.823175	-0.993189	-1.000065	-0.822924	-0.886285	-0.968762	-0.830350	-0.957697	-0.880380	-1.226125	-0.763009	-0.692967	-0.803195	-0.723488	-0.738967	-0.773221	-1.069966	-0.726978	-0.880203	-0.865428	-0.902119	-0.831570	-0.891816	-0.660874	-0.636876	-0.815390	-0.499487	-0.653524	-0.772376	-1.082153	-0.802525	-0.863733	-0.942626	-0.872152	-1.009248	-0.896409	-0.690422	-0.905727	-0.910959	-0.556663	-0.830081	-0.872808	-0.869032	-0.852487	-0.803640	-0.888427	-0.875308	-0.604693	-0.864910	-0.920395	-0.810589	-0.541922	-0.739467	-0.609131	-0.981640	-0.599011	-0.621658	-1.061639	-0.707974	-0.754597	-0.859724	-0.704929	-0.529860	-1.050724	-0.939397	-0.743353	-0.676806	-0.877581	-0.797532	-0.930862	-0.666277	-0.665249	-0.621927	-0.950660	-1.065463	-0.719152	-0.775899	-0.730112	-0.467877	-0.745885	-0.945592	-0.878917	-0.723522	-0.835515	-0.351140	-0.207160	-0.595072	-0.400013	-0.528177	-0.521031	-0.489669	-0.291851	-0.443205	-0.690445	-0.202343	-0.579445	-0.244316	-0.659076	-0.610138	-0.585973	-0.335416	-0.435826	-0.184836	-0.457049	-0.338581	-0.371274	-0.512500	-0.787534	-0.430252	-0.634974	-0.265146	-0.275390	-0.682553	-0.553448	-0.481391	-0.707292	-0.649254	-0.433451	-0.467827	-0.289858	-0.449258	-0.364088	-0.596487	-0.216266	-0.484845	-0.270891	-0.496758	-0.522773	-0.197815	-0.357390	-0.354064	-0.259005	-0.319577	-0.523108	-0.533410	-0.387399	-0.326033	-0.435584	-0.460656	-0.465053	-0.604435	-0.280681	-0.402892	-0.787312	-0.535858	-0.305836	-0.218385	-0.482104	-0.504797	-0.383115	-0.552046	-0.397028	-0.089294	-0.651831	-0.444776	-0.544075	-0.833058	-0.624659	0.073158	-0.280040	-0.239131	-0.582752	-0.714166	-0.583939	-0.468476	-0.017585	-0.402882	-0.613200	-0.507446	-0.658121	-0.273259	-0.599514	-0.400982	-0.950210	-0.796184	-0.914353	-0.974343	-0.957373	-0.860090	-1.214184	-1.056161	-0.917606	-0.976045	-0.912338	-0.902260	-0.943634	-0.981707	-1.051252	-0.925915	-0.856113	-0.952850	-1.035465	-0.996010	-0.895947	-0.953612	-0.920987
chr2	226783170	226793185	2.267882e+08	-0.776584	-0.956506	-0.919420	-0.781742	-0.826953	-0.993300	-1.002132	-0.825771	-0.885625	-0.967292	-0.829978	-0.963089	-0.877641	-1.232814	-0.764702	-0.693075	-0.796795	-0.731256	-0.740070	-0.778424	-1.069390	-0.737018	-0.881488	-0.867609	-0.905104	-0.837065	-0.891507	-0.667569	-0.641933	-0.816566	-0.498206	-0.656686	-0.771105	-1.079579	-0.801168	-0.860982	-0.942236	-0.867328	-1.012374	-0.899775	-0.693615	-0.904528	-0.915997	-0.556471	-0.828275	-0.874025	-0.870235	-0.860180	-0.812108	-0.894197	-0.885337	-0.615710	-0.868395	-0.924543	-0.816648	-0.549457	-0.736968	-0.611178	-0.987622	-0.600521	-0.611719	-1.065697	-0.715207	-0.753748	-0.851291	-0.708323	-0.533140	-1.053367	-0.939020	-0.743935	-0.682889	-0.882724	-0.803842	-0.935331	-0.673669	-0.662285	-0.625170	-0.958549	-1.070185	-0.718044	-0.775631	-0.724384	-0.474980	-0.750921	-0.951472	-0.888445	-0.721176	-0.837015	-0.348704	-0.206446	-0.605938	-0.402243	-0.527694	-0.530780	-0.495262	-0.299408	-0.442699	-0.699173	-0.200388	-0.584355	-0.251968	-0.659072	-0.612204	-0.591836	-0.336693	-0.440480	-0.184839	-0.454089	-0.345078	-0.376286	-0.518479	-0.795889	-0.422686	-0.643789	-0.270667	-0.283230	-0.690867	-0.557579	-0.479489	-0.706663	-0.656427	-0.444569	-0.471535	-0.286596	-0.442562	-0.370527	-0.610240	-0.217218	-0.488248	-0.281900	-0.496354	-0.526533	-0.202998	-0.350227	-0.352989	-0.258667	-0.326145	-0.524385	-0.539698	-0.392411	-0.328877	-0.437016	-0.462146	-0.474162	-0.601500	-0.277507	-0.403531	-0.785464	-0.543165	-0.314456	-0.229055	-0.488190	-0.511863	-0.384710	-0.548033	-0.399268	-0.092777	-0.648098	-0.444746	-0.552089	-0.830605	-0.619718	0.070804	-0.278044	-0.244900	-0.596756	-0.719992	-0.593359	-0.468146	-0.027718	-0.412121	-0.621558	-0.510171	-0.663743	-0.273417	-0.612017	-0.402270	-0.957794	-0.812380	-0.923161	-0.980423	-0.967605	-0.866706	-1.214663	-1.063411	-0.925804	-0.983149	-0.919065	-0.907491	-0.951203	-0.983528	-1.057802	-0.934433	-0.861252	-0.960450	-1.042967	-1.000593	-0.905664	-0.961068	-0.930050
chr2	226793186	226803185	2.267982e+08	-0.782804	-0.956333	-0.918239	-0.787777	-0.830540	-0.992823	-1.003801	-0.828284	-0.884552	-0.965274	-0.829260	-0.967883	-0.874431	-1.238756	-0.766143	-0.692911	-0.790110	-0.738775	-0.741241	-0.783241	-1.068482	-0.746963	-0.882259	-0.869507	-0.907556	-0.842248	-0.890975	-0.674354	-0.646740	-0.817740	-0.496959	-0.659584	-0.769476	-1.076415	-0.799840	-0.857928	-0.941498	-0.861866	-1.015019	-0.902607	-0.696697	-0.902758	-0.920526	-0.556168	-0.826204	-0.874620	-0.870841	-0.867400	-0.820345	-0.899936	-0.895076	-0.626377	-0.871316	-0.927983	-0.822200	-0.556758	-0.734538	-0.612675	-0.993188	-0.602022	-0.602099	-1.069096	NaN	-0.752614	-0.842521	-0.711212	-0.536345	-1.055502	-0.938357	-0.744196	-0.688884	-0.887269	-0.810306	-0.939623	-0.681161	-0.659118	-0.628401	-0.965882	-1.074262	-0.716315	-0.775042	-0.718361	-0.482113	-0.755702	-0.956875	-0.897610	-0.718486	-0.838248	-0.345925	-0.205432	-0.616709	-0.404171	-0.526825	-0.540407	-0.500669	-0.306666	-0.441924	-0.707865	-0.198168	-0.589007	-0.259515	-0.658882	-0.613849	-0.597604	-0.337736	-0.444790	-0.185132	-0.450872	-0.351154	-0.381307	-0.524137	-0.803975	-0.414739	-0.652390	-0.276245	-0.291061	-0.698922	-0.561305	-0.477517	-0.705557	-0.663342	-0.455480	-0.474938	-0.283092	-0.435558	-0.376829	-0.623992	-0.217917	-0.491455	-0.292934	-0.495612	-0.529988	-0.208164	-0.342666	-0.351833	-0.258093	-0.332241	-0.525341	-0.545705	-0.397273	-0.332055	-0.438199	-0.463333	-0.482992	-0.598076	-0.274151	-0.403928	-0.782894	-0.550010	-0.323319	-0.239763	-0.493945	-0.518647	-0.386395	-0.543536	-0.401162	-0.096028	-0.643907	-0.444425	-0.559842	-0.827835	-0.613988	0.068301	-0.276009	-0.250513	-0.610602	-0.725442	-0.602577	-0.467585	-0.038056	-0.421212	-0.629676	-0.512864	-0.669198	-0.273563	-0.624506	-0.403254	-0.964941	-0.828112	-0.931537	-0.986090	-0.977377	-0.873054	-1.214302	-1.069720	-0.933569	-0.989744	-0.925464	-0.912634	-0.958345	-0.984942	-1.063633	-0.942507	-0.866205	-0.967591	-1.049761	-1.004669	-0.915123	-0.968031	-0.938721
chr2	226803186	226813420	226808303	-0.788564	-0.955911	-0.916638	-0.793422	-0.833973	-0.991781	-1.005066	-0.830512	-0.883024	-0.962676	-0.828211	-0.972126	-0.870724	-1.243999	-0.767316	-0.692460	-0.783102	-0.746123	-0.742472	-0.787710	-1.067227	-0.756919	-0.882518	-0.871161	-0.909507	-0.847160	-0.890238	-0.681325	-0.651343	-0.818914	-0.495759	-0.662236	-0.767479	-1.072644	-0.798519	-0.854592	-0.940398	-0.855709	-1.017224	-0.904932	-0.699698	-0.900396	-0.924570	-0.555764	-0.823860	-0.874609	-0.870839	-0.874193	-0.828442	-0.905723	-0.904606	-0.636779	-0.873726	-0.930740	-0.827285	-0.563890	-0.732150	-0.613617	-0.998422	-0.603522	-0.592754	-1.071848	NaN	-0.751209	-0.833363	-0.713593	-0.539493	-1.057130	-0.937387	-0.744147	-0.694866	-0.891233	-0.816991	-0.943778	-0.688832	-0.655715	-0.631663	-0.972743	-1.077736	-0.713980	-0.774109	-0.712020	-0.489299	-0.760303	-0.961832	-0.906478	-0.715432	-0.839234	-0.342861	-0.204069	-0.626804	-0.405600	-0.525528	-0.549393	-0.505568	-0.313193	-0.440826	-0.716056	-0.195769	-0.593092	-0.266541	-0.658495	-0.614877	-0.602998	-0.338452	-0.448435	-0.185756	-0.447534	-0.356374	-0.386065	-0.529138	-0.811313	-0.406724	-0.660296	-0.281620	-0.298490	-0.706216	-0.564308	-0.475585	-0.703928	-0.669558	-0.465581	-0.477801	-0.279434	-0.428534	-0.382647	-0.637057	-0.218288	-0.494266	-0.303471	-0.494472	-0.532858	-0.213011	-0.335005	-0.350615	-0.257241	-0.337351	-0.525839	-0.551030	-0.401690	-0.335521	-0.439016	-0.464052	-0.491010	-0.594190	-0.270780	-0.403970	-0.779517	-0.555945	-0.332040	-0.249968	-0.499020	-0.524749	-0.388107	-0.538656	-0.402513	-0.098815	-0.639306	-0.443743	-0.566899	-0.824814	-0.607512	0.065716	-0.274023	-0.255646	-0.623550	-0.730104	-0.611063	-0.466765	-0.048140	-0.429651	-0.637083	-0.515434	-0.674178	-0.273703	-0.636402	-0.403782	-0.971609	-0.842879	-0.939361	-0.991363	-0.986519	-0.878999	-1.213796	-1.075487	-0.940820	-0.995874	-0.931449	-0.917486	-0.965011	-0.986201	-1.068991	-0.950048	-0.870855	-0.974249	-1.056041	-1.008420	-0.924014	-0.974512	-0.946840
chr2	226813421	226823855	226818638	-0.793890	-0.955258	-0.914566	-0.798717	-0.837281	-0.990180	-1.005901	-0.832502	-0.880980	-0.959441	-0.826846	-0.975838	-0.866476	-1.248552	-0.768203	-0.691689	-0.775726	-0.753371	-0.743765	-0.791854	-1.065600	-0.766985	-0.882249	-0.872598	-0.910967	-0.851834	-0.889295	-0.688575	-0.655774	-0.820093	-0.494625	-0.664637	-0.765083	-1.068233	-0.797167	-0.850990	-0.938912	-0.848791	-1.019004	-0.906757	-0.702637	-0.897397	-0.928136	-0.555269	-0.821223	-0.873987	-0.870204	-0.880573	-0.836476	-0.911619	-0.913998	-0.646997	-0.875658	-0.932810	-0.831926	-0.570900	-0.729794	-0.613978	-1.003388	-0.605014	-0.583655	-1.073937	-0.734500	-0.749544	-0.823761	-0.715442	-0.542603	-1.058227	-0.936084	-0.743777	-0.700914	-0.894616	-0.823969	-0.947823	-0.696768	-0.652030	-0.635001	-0.979201	-1.080636	-0.711026	-0.772784	-0.705325	-0.496567	-0.764792	-0.966354	-0.915090	-0.711977	-0.839982	-0.339296	-0.202154	-0.636354	-0.406393	-0.523610	-0.557848	-0.509973	-0.319004	-0.439231	-0.723874	-0.193057	-0.596551	-0.273115	-0.657843	-0.615096	-0.608100	-0.338754	-0.451296	-0.186845	-0.443935	-0.360608	-0.390635	-0.533466	-0.817912	-0.398302	-0.667565	-0.286929	-0.305661	-0.712738	-0.566426	-0.473651	-0.701536	-0.675047	-0.474983	-0.480046	-0.275407	-0.421217	-0.388031	-0.649705	-0.218254	-0.496651	-0.313749	-0.492735	-0.535014	-0.217587	-0.326919	-0.349238	-0.255977	-0.341270	-0.525727	-0.555615	-0.405652	-0.339534	-0.439371	-0.464134	-0.498236	-0.589517	-0.267283	-0.403505	-0.774885	-0.560875	-0.340906	-0.259885	-0.503374	-0.530159	-0.389934	-0.533064	-0.403172	-0.101079	-0.633924	-0.442528	-0.573305	-0.821329	-0.599729	0.062897	-0.272031	-0.260336	-0.635784	-0.733839	-0.618862	-0.465555	-0.058269	-0.437516	-0.643819	-0.517983	-0.678714	-0.273854	-0.647988	-0.403696	-0.976475	-0.853995	-0.945111	-0.995157	-0.993286	-0.883430	-1.212788	-1.079249	-0.946141	-1.000262	-0.935876	-0.921232	-0.969884	-0.986888	-1.072598	-0.955582	-0.874357	-0.979087	-1.060401	-1.010961	-0.930755	-0.979185	-0.952872
chr2	226823856	226833855	2.268289e+08	-0.798602	-0.954430	-0.912080	-0.803487	-0.840343	-0.988094	-1.006251	-0.834235	-0.878455	-0.955660	-0.825250	-0.978892	-0.861837	-1.252250	-0.768750	-0.690603	-0.768258	-0.760278	-0.745071	-0.795529	-1.063647	-0.776814	-0.881464	-0.873792	-0.911911	-0.856117	-0.888192	-0.695872	-0.659882	-0.821226	-0.493632	-0.666692	-0.762372	-1.063347	-0.795797	-0.847296	-0.937112	-0.841363	-1.020309	-0.908025	-0.705420	-0.893860	-0.931088	-0.554715	-0.818386	-0.872780	-0.868954	-0.886298	-0.844178	-0.917423	-0.922929	-0.656683	-0.877077	-0.934112	-0.835964	-0.577546	-0.727545	-0.613743	-1.007944	-0.606403	-0.575135	-1.075285	-0.739988	-0.747710	-0.814074	-0.716663	-0.545564	-1.058743	-0.934476	-0.743092	-0.706842	-0.897288	-0.830995	-0.951620	-0.704709	-0.648173	-0.638330	-0.985059	-1.082883	-0.707580	-0.771092	-0.698524	-0.503631	-0.769046	-0.970274	-0.923128	-0.708239	-0.840469	-0.335394	-0.199797	-0.645348	-0.406661	-0.521259	-0.565781	-0.513957	-0.324240	-0.437252	-0.731293	-0.190167	-0.599469	-0.279232	-0.657018	-0.614660	-0.612920	-0.338725	-0.453483	-0.188257	-0.440226	-0.363992	-0.394985	-0.537249	-0.823855	-0.389664	-0.674269	-0.292117	-0.312548	-0.718548	-0.567805	-0.471760	-0.698607	-0.679876	-0.483750	-0.481803	-0.271114	-0.413766	-0.393015	-0.661910	-0.217950	-0.498685	-0.323726	-0.490533	-0.536544	-0.221858	-0.318602	-0.347708	-0.254418	-0.344150	-0.525136	-0.559550	-0.409182	-0.343939	-0.439367	-0.463675	-0.504765	-0.584283	-0.263767	-0.402617	-0.769291	-0.564971	-0.349773	-0.269469	-0.507137	-0.534964	-0.391843	-0.526979	-0.403284	-0.102900	-0.627920	-0.440895	-0.579164	-0.817506	-0.590956	0.059878	-0.270056	-0.264655	-0.647334	-0.736760	-0.625997	-0.464043	-0.068306	-0.444820	-0.649971	-0.520559	-0.682870	-0.274022	-0.659259	-0.403113	-0.983103	-0.869470	-0.952969	-1.000262	-1.002609	-0.889564	-1.210748	-1.083872	-0.953418	-1.006147	-0.942000	-0.926594	-0.976536	-0.987589	-1.077158	-0.963150	-0.879267	-0.985658	-1.066095	-1.014216	-0.940217	-0.985486	-0.961209
chr2	226833856	226843914	226838885	-0.802683	-0.953476	-0.909216	-0.807725	-0.843152	-0.985578	-1.006111	-0.835758	-0.875467	-0.951385	-0.823489	-0.981311	-0.856883	-1.255092	-0.768942	-0.689210	-0.760789	-0.766805	-0.746370	-0.798725	-1.061381	-0.786311	-0.880204	-0.874757	-0.912388	-0.859992	-0.886943	-0.703154	-0.663638	-0.822292	-0.492823	-0.668390	-0.759399	-1.058073	-0.794386	-0.843595	-0.935059	-0.833532	-1.021164	-0.908755	-0.708039	-0.889849	-0.933427	-0.554131	-0.815387	-0.871029	-0.867132	-0.891325	-0.851497	-0.923082	-0.931336	-0.665790	-0.878019	-0.934667	-0.839391	-0.583788	-0.725404	-0.612960	-1.012101	-0.607622	-0.567259	-1.075908	-0.744868	-0.745758	-0.804423	-0.717249	-0.548366	-1.058686	-0.932574	-0.742107	-0.712619	-0.899262	-0.837997	-0.955147	-0.712582	-0.644166	-0.641655	-0.990318	-1.084511	-0.703733	-0.769060	-0.691687	-0.510395	-0.773057	-0.973581	-0.930518	-0.704260	-0.840705	-0.331271	-0.197044	-0.653617	-0.406418	-0.518582	-0.573051	-0.517479	-0.328871	-0.434943	-0.738172	-0.187173	-0.601824	-0.284769	-0.656050	-0.613583	-0.617370	-0.338365	-0.454974	-0.189915	-0.436527	-0.366481	-0.399027	-0.540437	-0.829063	-0.381001	-0.680325	-0.297067	-0.319030	-0.723527	-0.568436	-0.469958	-0.695257	-0.683967	-0.491752	-0.483078	-0.266641	-0.406338	-0.397523	-0.673473	-0.217432	-0.500348	-0.333230	-0.487919	-0.537408	-0.225723	-0.310228	-0.346036	-0.252630	-0.345960	-0.524098	-0.562785	-0.412210	-0.348618	-0.439026	-0.462676	-0.510515	-0.578628	-0.260312	-0.401321	-0.762872	-0.568199	-0.358448	-0.278560	-0.510286	-0.539089	-0.393802	-0.520558	-0.402880	-0.104256	-0.621386	-0.438906	-0.584413	-0.813432	-0.581390	0.056680	-0.268132	-0.268575	-0.658013	-0.738821	-0.632331	-0.462254	-0.078039	-0.451425	-0.655459	-0.523144	-0.686591	-0.274195	-0.670049	-0.402067	-0.988081	-0.881377	-0.958879	-1.004032	-1.009701	-0.894263	-1.208618	-1.086867	-0.958906	-1.010477	-0.946706	-0.930888	-0.981543	-0.987906	-1.080239	-0.968854	-0.883097	-0.990572	-1.070143	-1.016471	-0.947578	-0.990155	-0.967574
chr2	226843915	226854320	2.268491e+08	-0.806276	-0.952386	-0.905863	-0.811608	-0.845816	-0.982544	-1.005468	-0.837169	-0.871878	-0.946450	-0.821539	-0.983213	-0.851454	-1.257174	-0.768752	-0.687451	-0.753066	-0.773205	-0.747687	-0.801571	-1.058684	-0.795797	-0.878423	-0.875522	-0.912457	-0.863610	-0.885484	-0.710687	-0.667181	-0.823306	-0.492203	-0.669797	-0.756075	-1.052234	-0.792850	-0.839785	-0.932709	-0.825019	-1.021617	-0.908985	-0.710598	-0.885221	-0.935241	-0.553525	-0.812116	-0.868667	-0.864673	-0.895822	-0.858698	-0.928781	-0.939528	-0.674667	-0.878531	-0.934515	-0.842327	-0.589862	-0.723265	-0.611617	-1.016038	-0.608661	-0.559745	-1.075811	-0.749324	-0.743637	-0.794471	-0.717191	-0.551123	-1.058050	-0.930283	-0.740777	-0.718464	-0.900609	-0.845230	-0.958535	-0.720682	-0.639834	-0.645142	-0.995195	-1.085609	-0.699397	-0.766606	-0.684564	-0.517079	-0.776979	-0.976404	-0.937497	-0.699889	-0.840707	-0.327063	-0.193981	-0.661059	-0.405722	-0.515713	-0.579571	-0.520527	-0.332903	-0.432382	-0.744416	-0.184156	-0.603640	-0.289662	-0.654974	-0.611915	-0.621396	-0.337704	-0.455808	-0.191723	-0.432955	-0.368105	-0.402690	-0.543018	-0.833517	-0.372500	-0.685704	-0.301678	-0.325030	-0.727617	-0.568361	-0.468278	-0.691631	-0.687302	-0.498915	-0.483915	-0.262089	-0.399086	-0.401521	-0.684249	-0.216753	-0.501650	-0.342130	-0.484969	-0.537623	-0.229123	-0.301966	-0.344251	-0.250693	-0.346755	-0.522690	-0.565337	-0.414704	-0.353426	-0.438391	-0.461190	-0.515462	-0.572723	-0.256975	-0.399655	-0.755824	-0.570590	-0.366768	-0.287034	-0.512849	-0.542514	-0.395783	-0.513980	-0.402021	-0.105165	-0.614457	-0.436658	-0.589035	-0.809210	-0.571293	0.053342	-0.266279	-0.272093	-0.667698	-0.740058	-0.637807	-0.460231	-0.087285	-0.457241	-0.660262	-0.525702	-0.689852	-0.274357	-0.680235	-0.400632	-0.992862	-0.893028	-0.964552	-1.007595	-1.016583	-0.898855	-1.206108	-1.089354	-0.964194	-1.014563	-0.951335	-0.935246	-0.986364	-0.988045	-1.082912	-0.974345	-0.886905	-0.995275	-1.073848	-1.018483	-0.954849	-0.994588	-0.973769
chr2	226854321	226864320	2.268593e+08	-0.809258	-0.951206	-0.902100	-0.815045	-0.848255	-0.979054	-1.004325	-0.838464	-0.867735	-0.940949	-0.819472	-0.984566	-0.845704	-1.258407	-0.768141	-0.685346	-0.745296	-0.779316	-0.748949	-0.803998	-1.055575	-0.805000	-0.876143	-0.876053	-0.912139	-0.866872	-0.883829	-0.718284	-0.670415	-0.824221	-0.491817	-0.670879	-0.752498	-1.045971	-0.791177	-0.835999	-0.930145	-0.816033	-1.021660	-0.908712	-0.713035	-0.880090	-0.936457	-0.552938	-0.808649	-0.865736	-0.861625	-0.899641	-0.865582	-0.934338	-0.947281	-0.683092	-0.878582	-0.933675	-0.844683	-0.595605	-0.721147	-0.609750	-1.019665	-0.609442	-0.552790	-1.074965	-0.753243	-0.741411	-0.784463	-0.716456	-0.553786	-1.056827	-0.927618	-0.739128	-0.724234	-0.901276	-0.852508	-0.961689	-0.728817	-0.635244	-0.648748	-0.999572	-1.086163	-0.694714	-0.763772	-0.677329	-0.523493	-0.780710	-0.978659	-0.943842	-0.695215	-0.840472	-0.322647	-0.190495	-0.668015	-0.404568	-0.512596	-0.585635	-0.523253	-0.336562	-0.429477	-0.750293	-0.181010	-0.605037	-0.294136	-0.653760	-0.609585	-0.625179	-0.336731	-0.456063	-0.193713	-0.429401	-0.368965	-0.406113	-0.545115	-0.837442	-0.363816	-0.690688	-0.306123	-0.330831	-0.730998	-0.567603	-0.466653	-0.687641	-0.690045	-0.505582	-0.484391	-0.257283	-0.391722	-0.405209	-0.694715	-0.215920	-0.502666	-0.350818	-0.481567	-0.537206	-0.232196	-0.293489	-0.342281	-0.248554	-0.346609	-0.520893	-0.567361	-0.416782	-0.358526	-0.437461	-0.459178	-0.519852	-0.566360	-0.253604	-0.397551	-0.747891	-0.572296	-0.375069	-0.295265	-0.514992	-0.545402	-0.397872	-0.507012	-0.400697	-0.105688	-0.606837	-0.434099	-0.593267	-0.804678	-0.560302	0.049701	-0.264409	-0.275390	-0.676824	-0.740568	-0.642683	-0.457882	-0.096418	-0.462516	-0.664639	-0.528341	-0.692808	-0.274499	-0.690287	-0.398778	-0.997736	-0.905154	-0.970321	-1.011150	-1.023677	-0.903632	-1.203001	-1.091410	-0.969606	-1.018639	-0.956207	-0.939990	-0.991292	-0.987985	-1.085283	-0.979957	-0.890957	-1.000049	-1.077403	-1.020354	-0.962498	-0.999045	-0.980177
chr2	226864321	226874320	2.268693e+08	-0.811571	-0.949978	-0.898024	-0.817994	-0.850415	-0.975186	-1.002732	-0.839646	-0.863107	-0.934996	-0.817356	-0.985370	-0.839776	-1.258773	-0.767101	-0.682921	-0.737649	-0.785011	-0.750091	-0.805985	-1.052099	-0.813722	-0.873403	-0.876335	-0.911478	-0.869710	-0.882009	-0.725791	-0.673288	-0.824999	-0.491668	-0.671618	-0.748766	-1.039407	-0.789359	-0.832340	-0.927436	-0.806764	-1.021306	-0.907973	-0.715296	-0.874573	-0.937058	-0.552384	-0.805049	-0.862305	-0.858065	-0.902706	-0.872008	-0.939602	-0.954456	-0.690906	-0.878170	-0.932215	-0.846431	-0.600914	-0.719047	-0.607423	-1.022933	-0.609919	-0.546489	-1.073397	-0.756573	-0.739136	-0.774602	-0.715083	-0.556318	-1.055055	-0.924600	-0.737204	-0.729812	-0.901269	-0.859675	-0.964539	-0.736832	-0.630454	-0.652428	-1.003382	-1.086202	-0.689817	-0.760609	-0.670129	-0.529502	-0.784176	-0.980319	-0.949426	-0.690319	-0.840012	-0.317967	-0.186495	-0.674605	-0.402902	-0.509196	-0.591342	-0.525701	-0.339926	-0.426144	-0.755876	-0.177677	-0.606038	-0.298262	-0.652381	-0.606494	-0.628784	-0.335422	-0.455725	-0.195915	-0.425830	-0.369026	-0.409308	-0.546738	-0.840892	-0.354777	-0.695392	-0.310447	-0.336557	-0.733676	-0.566112	-0.465057	-0.683240	-0.692207	-0.511871	-0.484507	-0.252124	-0.384105	-0.408653	-0.705060	-0.214936	-0.503407	-0.359456	-0.477603	-0.536097	-0.234970	-0.284629	-0.340069	-0.246173	-0.345463	-0.518672	-0.568893	-0.418458	-0.364008	-0.436213	-0.456577	-0.523754	-0.559398	-0.250116	-0.394922	-0.738871	-0.573327	-0.383498	-0.303405	-0.516772	-0.547768	-0.400125	-0.499518	-0.398872	-0.105818	-0.598298	-0.431188	-0.597199	-0.799722	-0.548172	0.045640	-0.262477	-0.278534	-0.685541	-0.740340	-0.647021	-0.455120	-0.105605	-0.467309	-0.668686	-0.531116	-0.695503	-0.274600	-0.700411	-0.396451	-1.002666	-0.917716	-0.976125	-1.014640	-1.030939	-0.908579	-1.199199	-1.092885	-0.975110	-1.022653	-0.961354	-0.945178	-0.996297	-0.987670	-1.087236	-0.985651	-0.895285	-1.004853	-1.080722	-1.022029	-0.970523	-1.003476	-0.986772
chr2	226874321	226884320	2.268793e+08	-0.813252	-0.948686	-0.893595	-0.820534	-0.852319	-0.970879	-1.000693	-0.840761	-0.857911	-0.928487	-0.815165	-0.985656	-0.833584	-1.258286	-0.765596	-0.680120	-0.730006	-0.790383	-0.751090	-0.807588	-1.048193	-0.822098	-0.870148	-0.876365	-0.910497	-0.872164	-0.879999	-0.733335	-0.675858	-0.825637	-0.491731	-0.672031	-0.744835	-1.032411	-0.787329	-0.828753	-0.924542	-0.797067	-1.020557	-0.906789	-0.717418	-0.868583	-0.937050	-0.551854	-0.801238	-0.858308	-0.853944	-0.905060	-0.878092	-0.944631	-0.961170	-0.698256	-0.877288	-0.930157	-0.847614	-0.605891	-0.716884	-0.604612	-1.025910	-0.610083	-0.540684	-1.071084	-0.759383	-0.736775	-0.764718	-0.713084	-0.558772	-1.052717	-0.921143	-0.734982	-0.735305	-0.900605	-0.866841	-0.967137	-0.744868	-0.625346	-0.656263	-1.006701	-1.085752	-0.684645	-0.757055	-0.662832	-0.535216	-0.787437	-0.981428	-0.954336	-0.685105	-0.839322	-0.313205	-0.182088	-0.680601	-0.400742	-0.505641	-0.596504	-0.527793	-0.342892	-0.422464	-0.760946	-0.174267	-0.606601	-0.301898	-0.650886	-0.602707	-0.632081	-0.333817	-0.454791	-0.198261	-0.422389	-0.368255	-0.412118	-0.547820	-0.843727	-0.345677	-0.699694	-0.314477	-0.342030	-0.735519	-0.563910	-0.463547	-0.678603	-0.693682	-0.517577	-0.484240	-0.246777	-0.376485	-0.411745	-0.714937	-0.213860	-0.503843	-0.367766	-0.473174	-0.534286	-0.237326	-0.275671	-0.337664	-0.243622	-0.343300	-0.516102	-0.569896	-0.419660	-0.369682	-0.434683	-0.453455	-0.527035	-0.552033	-0.246611	-0.391809	-0.729018	-0.573635	-0.391777	-0.311179	-0.518152	-0.549494	-0.402474	-0.491733	-0.396599	-0.105529	-0.589049	-0.428034	-0.600712	-0.794466	-0.535269	0.041262	-0.260538	-0.281426	-0.693561	-0.739373	-0.650658	-0.452002	-0.114554	-0.471429	-0.672281	-0.533938	-0.697836	-0.274630	-0.710288	-0.393708	-1.007161	-0.929476	-0.981365	-1.017691	-1.037639	-0.913206	-1.195033	-1.093555	-0.980164	-1.026192	-0.966310	-0.950350	-1.000888	-0.987100	-1.088528	-0.990860	-0.899493	-1.009205	-1.083449	-1.023330	-0.978151	-1.007433	-0.992907
chr2	226884321	226894320	2.268893e+08	-0.814285	-0.947327	-0.888838	-0.822668	-0.853930	-0.966140	-0.998223	-0.841821	-0.852146	-0.921419	-0.812911	-0.985422	-0.827148	-1.256923	-0.763608	-0.676931	-0.722388	-0.795396	-0.751903	-0.808812	-1.043855	-0.830081	-0.866372	-0.876138	-0.909220	-0.874199	-0.877799	-0.740884	-0.678116	-0.826115	-0.491982	-0.672102	-0.740720	-1.024970	-0.785061	-0.825258	-0.921464	-0.786973	-1.019398	-0.905169	-0.719392	-0.862128	-0.936409	-0.551357	-0.797213	-0.853738	-0.849276	-0.906664	-0.883811	-0.949387	-0.967374	-0.705119	-0.875934	-0.927520	-0.848233	-0.610516	-0.714617	-0.601317	-1.028592	-0.609898	-0.535348	-1.068018	-0.761665	-0.734330	-0.754838	-0.710490	-0.561144	-1.049818	-0.917215	-0.732460	-0.740711	-0.899284	-0.873975	-0.969474	-0.752900	-0.619887	-0.660244	-1.009504	-1.084831	-0.679231	-0.753110	-0.655447	-0.540612	-0.790483	-0.981982	-0.958539	-0.679572	-0.838401	-0.308386	-0.177259	-0.686008	-0.398075	-0.501949	-0.601142	-0.529556	-0.345476	-0.418414	-0.765490	-0.170781	-0.606723	-0.305058	-0.649276	-0.598231	-0.635085	-0.331925	-0.453278	-0.200763	-0.419085	-0.366663	-0.414515	-0.548373	-0.845939	-0.336513	-0.703640	-0.318206	-0.347268	-0.736524	-0.560994	-0.462120	-0.673767	-0.694467	-0.522731	-0.483576	-0.241248	-0.368855	-0.414504	-0.724356	-0.212730	-0.503978	-0.375771	-0.468261	-0.531759	-0.239259	-0.266595	-0.335053	-0.240898	-0.340104	-0.513189	-0.570420	-0.420391	-0.375529	-0.432881	-0.449808	-0.529717	-0.544237	-0.243072	-0.388188	-0.718316	-0.573230	-0.399918	-0.318601	-0.519180	-0.550559	-0.404916	-0.483650	-0.393879	-0.104810	-0.579042	-0.424656	-0.603840	-0.788865	-0.521575	0.036551	-0.258580	-0.284089	-0.700923	-0.737677	-0.653610	-0.448515	-0.123290	-0.474877	-0.675441	-0.536805	-0.699811	-0.274560	-0.719949	-0.390538	-1.011265	-0.940519	-0.986078	-1.020316	-1.043820	-0.917550	-1.190505	-1.093432	-0.984817	-1.029298	-0.971138	-0.955563	-1.005115	-0.986275	-1.089185	-0.995633	-0.903611	-1.013147	-1.085627	-1.024291	-0.985450	-1.010954	-0.998640
chr2	226894321	226904320	2.268993e+08	-0.814662	-0.945896	-0.883758	-0.824400	-0.855218	-0.960963	-0.995345	-0.842834	-0.845812	-0.913791	-0.810600	-0.984670	-0.820471	-1.254669	-0.761128	-0.673346	-0.714808	-0.800023	-0.752491	-0.809660	-1.039085	-0.837629	-0.862072	-0.875652	-0.907664	-0.875791	-0.875405	-0.748410	-0.680058	-0.826413	-0.492385	-0.671824	-0.736421	-1.017076	-0.782535	-0.821871	-0.918191	-0.776513	-1.017817	-0.903121	-0.721214	-0.855208	-0.935110	-0.550902	-0.792976	-0.848597	-0.844080	-0.907482	-0.889146	-0.953841	-0.973023	-0.711480	-0.874105	-0.924327	-0.848292	-0.614767	-0.712213	-0.597540	-1.030972	-0.609332	-0.530443	-1.064193	-0.763413	-0.731791	-0.744988	-0.707344	-0.563444	-1.046353	-0.912791	-0.729639	-0.746020	-0.897310	-0.881052	-0.971538	-0.760901	-0.614051	-0.664338	-1.011777	-1.083459	-0.673604	-0.748778	-0.647992	-0.545664	-0.793318	-0.981975	-0.962005	-0.673723	-0.837245	-0.303567	-0.172022	-0.690777	-0.394902	-0.498159	-0.605250	-0.531011	-0.347672	-0.413989	-0.769467	-0.167249	-0.606408	-0.307732	-0.647556	-0.593114	-0.637799	-0.329770	-0.451218	-0.203421	-0.415931	-0.364283	-0.416463	-0.548399	-0.847510	-0.327349	-0.707246	-0.321608	-0.352248	-0.736692	-0.557372	-0.460778	-0.668795	-0.694548	-0.527322	-0.482516	-0.235578	-0.361276	-0.416926	-0.733266	-0.211595	-0.503819	-0.383436	-0.462880	-0.528532	-0.240746	-0.257438	-0.332251	-0.238017	-0.335869	-0.509956	-0.570513	-0.420645	-0.381492	-0.430827	-0.445658	-0.531805	-0.536018	-0.239509	-0.384069	-0.706818	-0.572125	-0.407877	-0.325633	-0.519897	-0.550938	-0.407428	-0.475311	-0.390723	-0.103653	-0.568302	-0.421093	-0.606592	-0.782915	-0.507154	0.031520	-0.256610	-0.286526	-0.707630	-0.735273	-0.655859	-0.444679	-0.131775	-0.477629	-0.678157	-0.539692	-0.701425	-0.274371	-0.729356	-0.386948	-1.014861	-0.950502	-0.990126	-1.022434	-1.049280	-0.921471	-1.185800	-1.092549	-0.988939	-1.031891	-0.975695	-0.960663	-1.008861	-0.985233	-1.089222	-0.999834	-0.907499	-1.016569	-1.087222	-1.024907	-0.992203	-1.013947	-1.003804
chr2	226904321	226914320	2.269093e+08	-0.814381	-0.944392	-0.878350	-0.825737	-0.856136	-0.955347	-0.992071	-0.843798	-0.838910	-0.905606	-0.808228	-0.983423	-0.813544	-1.251521	-0.758137	-0.669376	-0.707267	-0.804246	-0.752814	-0.810117	-1.033884	-0.844703	-0.857253	-0.874911	-0.905834	-0.876911	-0.872807	-0.755887	-0.681682	-0.826513	-0.492897	-0.671191	-0.731936	-1.008725	-0.779738	-0.818594	-0.914709	-0.765715	-1.015801	-0.900645	-0.722879	-0.847824	-0.933126	-0.550494	-0.788525	-0.842904	-0.838374	-0.907485	-0.894066	-0.957969	-0.978075	-0.717338	-0.871787	-0.920588	-0.847797	-0.618624	-0.709647	-0.593304	-1.033045	-0.608362	-0.525928	-1.059613	-0.764645	-0.729147	-0.735175	-0.703696	-0.565687	-1.042312	-0.907863	-0.726522	-0.751205	-0.894700	-0.888039	-0.973315	-0.768844	-0.607812	-0.668508	-1.013503	-1.081653	-0.667790	-0.744074	-0.640483	-0.550332	-0.795953	-0.981407	-0.964705	-0.667559	-0.835845	-0.298817	-0.166415	-0.694837	-0.391249	-0.494315	-0.608814	-0.532183	-0.349487	-0.409204	-0.772843	-0.163716	-0.605669	-0.309911	-0.645732	-0.587438	-0.640224	-0.327392	-0.448661	-0.206220	-0.412930	-0.361177	-0.417937	-0.547902	-0.848430	-0.318275	-0.710517	-0.324663	-0.356929	-0.736044	-0.553062	-0.459520	-0.663767	-0.693918	-0.531336	-0.481078	-0.229842	-0.353841	-0.419007	-0.741591	-0.210501	-0.503378	-0.390703	-0.457075	-0.524657	-0.241765	-0.248266	-0.329289	-0.235015	-0.330637	-0.506440	-0.570224	-0.420415	-0.387497	-0.428555	-0.441061	-0.533308	-0.527424	-0.235940	-0.379504	-0.694643	-0.570350	-0.415577	-0.332219	-0.520341	-0.550626	-0.409972	-0.466796	-0.387167	-0.102070	-0.556911	-0.417390	-0.608972	-0.776642	-0.492142	0.026209	-0.254634	-0.288724	-0.713672	-0.732192	-0.657394	-0.440535	-0.139937	-0.479673	-0.680410	-0.542564	-0.702678	-0.274047	-0.738426	-0.382967	-1.018036	-0.959622	-0.993606	-1.024092	-1.054126	-0.925037	-1.180887	-1.090952	-0.992627	-1.034048	-0.980064	-0.965735	-1.012218	-0.983978	-1.088693	-1.003562	-0.911215	-1.019553	-1.088309	-1.025230	-0.998541	-1.016492	-1.008513
chr2	226914321	226924320	2.269193e+08	-0.813439	-0.942814	-0.872598	-0.826694	-0.856627	-0.949286	-0.988414	-0.844714	-0.831458	-0.896871	-0.805786	-0.981703	-0.806362	-1.247490	-0.754628	-0.665041	-0.699753	-0.808051	-0.752828	-0.810159	-1.028253	-0.851258	-0.851921	-0.873919	-0.903731	-0.877528	-0.869991	-0.763293	-0.682982	-0.826400	-0.493476	-0.670197	-0.727249	-0.999924	-0.776652	-0.815417	-0.910999	-0.754606	-1.013340	-0.897726	-0.724374	-0.839983	-0.930437	-0.550143	-0.783852	-0.836676	-0.832178	-0.906651	-0.898541	-0.961746	-0.982479	-0.722697	-0.868964	-0.916311	-0.846743	-0.622072	-0.706904	-0.588638	-1.034811	-0.606975	-0.521767	-1.054290	-0.765393	-0.726377	-0.725395	-0.699590	-0.567896	-1.037665	-0.902431	-0.723124	-0.756230	-0.891479	-0.894898	-0.974783	-0.776697	-0.601149	-0.672717	-1.014657	-1.079430	-0.661810	-0.739014	-0.632940	-0.554568	-0.798391	-0.980272	-0.966611	-0.661087	-0.834187	-0.293938	-0.159960	-0.698116	-0.386742	-0.490185	-0.611882	-0.533073	-0.350941	-0.403601	-0.775611	-0.159986	-0.604329	-0.311550	-0.643647	-0.580734	-0.642426	-0.324590	-0.445350	-0.209384	-0.409904	-0.356968	-0.418831	-0.546676	-0.848538	-0.308792	-0.713571	-0.327463	-0.361473	-0.734283	-0.547537	-0.458259	-0.658434	-0.692250	-0.534828	-0.479073	-0.223750	-0.346229	-0.420766	-0.749599	-0.209453	-0.502547	-0.397862	-0.450347	-0.519728	-0.242190	-0.238537	-0.325931	-0.231672	-0.323769	-0.502328	-0.569459	-0.419487	-0.393868	-0.425873	-0.435638	-0.534158	-0.517794	-0.232119	-0.374118	-0.680906	-0.567597	-0.423327	-0.338561	-0.520504	-0.549361	-0.412675	-0.457568	-0.382887	-0.099832	-0.543944	-0.413286	-0.610996	-0.769534	-0.475485	0.020208	-0.252505	-0.290710	-0.719244	-0.728023	-0.658062	-0.435757	-0.148113	-0.480893	-0.682162	-0.545538	-0.703529	-0.273494	-0.747505	-0.378219	-1.020956	-0.968361	-0.996695	-1.025353	-1.058588	-0.928418	-1.175499	-1.088539	-0.996079	-1.035883	-0.984485	-0.971067	-1.015368	-0.982436	-1.087559	-1.007015	-0.914952	-1.022255	-1.088946	-1.025288	-1.004806	-1.018722	-1.013021
chr2	226924321	226934320	2.269293e+08	-0.811841	-0.941153	-0.866475	-0.827289	-0.856637	-0.942780	-0.984385	-0.845576	-0.823483	-0.887599	-0.803258	-0.979517	-0.798920	-1.242592	-0.750596	-0.660366	-0.692254	-0.811418	-0.752489	-0.809760	-1.022200	-0.857240	-0.846078	-0.872666	-0.901356	-0.877625	-0.866944	-0.770590	-0.683944	-0.826066	-0.494080	-0.668831	-0.722328	-0.990681	-0.773253	-0.812325	-0.907053	-0.743205	-1.010436	-0.894358	-0.725688	-0.831685	-0.927031	-0.549850	-0.778943	-0.829925	-0.825511	-0.904970	-0.902542	-0.965148	-0.986183	-0.727568	-0.865617	-0.911500	-0.845123	-0.625105	-0.703970	-0.583573	-1.036270	-0.605164	-0.517914	-1.048232	-0.765693	-0.723452	-0.715654	-0.695059	-0.570089	-1.032392	-0.896502	-0.719460	-0.761048	-0.887672	-0.901594	-0.975923	-0.784432	-0.594048	-0.676923	-1.015220	-1.076811	-0.655676	-0.733617	-0.625380	-0.558327	-0.800632	-0.978571	-0.967704	-0.654316	-0.832258	-0.288893	-0.152857	-0.700981	-0.381631	-0.485802	-0.614723	-0.533816	-0.352216	-0.397379	-0.778073	-0.156063	-0.602603	-0.312895	-0.641359	-0.573289	-0.644545	-0.321477	-0.441532	-0.212833	-0.406786	-0.352022	-0.419391	-0.544990	-0.848163	-0.298863	-0.716566	-0.330178	-0.366027	-0.731822	-0.541160	-0.456959	-0.652821	-0.689915	-0.538083	-0.476694	-0.217332	-0.338363	-0.422372	-0.757581	-0.208423	-0.501469	-0.405106	-0.442924	-0.514075	-0.242264	-0.228272	-0.322262	-0.228053	-0.315781	-0.497770	-0.568402	-0.418112	-0.400581	-0.422892	-0.429615	-0.534644	-0.507340	-0.228059	-0.368140	-0.665963	-0.564205	-0.431254	-0.344881	-0.520515	-0.547499	-0.415522	-0.447724	-0.378091	-0.097160	-0.529754	-0.408853	-0.612847	-0.761772	-0.457500	0.013669	-0.250234	-0.292605	-0.724666	-0.723117	-0.658227	-0.430502	-0.156463	-0.481645	-0.683648	-0.548626	-0.704160	-0.272783	-0.756761	-0.372911	-1.023896	-0.977666	-0.999654	-1.026229	-1.063061	-0.931943	-1.168847	-1.084773	-0.999651	-1.037526	-0.989507	-0.977381	-1.018641	-0.980334	-1.085498	-1.010531	-0.919152	-1.024915	-1.089082	-1.025032	-1.011738	-1.020813	-1.017826
chr2	226934321	226944320	2.269393e+08	-0.809598	-0.939392	-0.859959	-0.827532	-0.856107	-0.935821	-0.979997	-0.846381	-0.815030	-0.877809	-0.800628	-0.976867	-0.791217	-1.236840	-0.746039	-0.655376	-0.684753	-0.814335	-0.751765	-0.808900	-1.015736	-0.862589	-0.839730	-0.871135	-0.898702	-0.877200	-0.863648	-0.777732	-0.684554	-0.825507	-0.494664	-0.667087	-0.717150	-0.981005	-0.769509	-0.809285	-0.902863	-0.731526	-1.007096	-0.890530	-0.726803	-0.822925	-0.922901	-0.549612	-0.773781	-0.822662	-0.818403	-0.902444	-0.906058	-0.968154	-0.989138	-0.731958	-0.861715	-0.906159	-0.842925	-0.627725	-0.700839	-0.578124	-1.037421	-0.602920	-0.514310	-1.041446	-0.765573	-0.720333	-0.705957	-0.690133	-0.572285	-1.026478	-0.890097	-0.715550	-0.765609	-0.883307	-0.908080	-0.976727	-0.792023	-0.586514	-0.681073	-1.015174	-1.073801	-0.649396	-0.727907	-0.617816	-0.561571	-0.802665	-0.976301	-0.967955	-0.647269	-0.830041	-0.284337	-0.145772	-0.702841	-0.376376	-0.481660	-0.616875	-0.534242	-0.353083	-0.391072	-0.779778	-0.152382	-0.600543	-0.313634	-0.639086	-0.565847	-0.646278	-0.318324	-0.437580	-0.216221	-0.403899	-0.346720	-0.419396	-0.542894	-0.847159	-0.289604	-0.719083	-0.332435	-0.369980	-0.728715	-0.534395	-0.455745	-0.647605	-0.686901	-0.540568	-0.474128	-0.211370	-0.331238	-0.423555	-0.764434	-0.207590	-0.500193	-0.411495	-0.435497	-0.508193	-0.241803	-0.218649	-0.318633	-0.224528	-0.307292	-0.493170	-0.567080	-0.416238	-0.406826	-0.419896	-0.423586	-0.534573	-0.497110	-0.224184	-0.362149	-0.651382	-0.560396	-0.438321	-0.350283	-0.520349	-0.545026	-0.418166	-0.438347	-0.373249	-0.094274	-0.515730	-0.404529	-0.614167	-0.754114	-0.440075	0.007269	-0.248031	-0.294085	-0.729200	-0.717827	-0.657670	-0.425285	-0.163910	-0.481615	-0.684541	-0.551417	-0.704408	-0.271934	-0.764938	-0.367515	-1.026367	-0.986460	-1.001851	-1.026170	-1.066719	-0.935074	-1.160898	-1.079032	-1.002848	-1.038519	-0.994814	-0.984471	-1.021606	-0.977536	-1.081953	-1.013565	-0.923463	-1.027030	-1.088237	-1.024276	-1.018800	-1.022274	-1.022421
chr2	226944321	226954323	226949322	-0.806723	-0.937511	-0.853039	-0.827422	-0.854982	-0.928413	-0.975253	-0.847129	-0.806141	-0.867517	-0.797874	-0.973747	-0.783256	-1.230237	-0.740953	-0.650095	-0.677231	-0.816788	-0.750633	-0.807559	-1.008856	-0.867233	-0.832876	-0.869302	-0.895767	-0.876269	-0.860084	-0.784674	-0.684793	-0.824719	-0.495183	-0.664962	-0.711702	-0.970906	-0.765394	-0.806271	-0.898399	-0.719574	-1.003330	-0.886218	-0.727688	-0.813695	-0.918042	-0.549420	-0.768350	-0.814900	-0.810871	-0.899070	-0.909073	-0.970742	-0.991306	-0.735871	-0.857226	-0.900289	-0.840129	-0.629917	-0.697499	-0.572293	-1.038252	-0.600242	-0.510895	-1.033946	-0.765043	-0.716977	-0.696311	-0.684843	-0.574496	-1.019927	-0.883232	-0.711418	-0.769861	-0.878407	-0.914307	-0.977188	-0.799451	-0.578557	-0.685106	-1.014497	-1.070396	-0.642965	-0.721908	-0.610243	-0.564262	-0.804468	-0.973459	-0.967338	-0.639963	-0.827518	-0.280140	-0.138408	-0.703703	-0.370768	-0.477611	-0.618390	-0.534343	-0.353559	-0.384391	-0.780759	-0.148797	-0.598025	-0.313761	-0.636731	-0.558139	-0.647691	-0.314991	-0.433362	-0.219668	-0.401109	-0.340838	-0.418821	-0.540301	-0.845457	-0.280654	-0.721197	-0.334315	-0.373461	-0.724810	-0.526915	-0.454552	-0.642613	-0.683030	-0.542343	-0.471273	-0.205669	-0.324634	-0.424353	-0.770344	-0.206946	-0.498661	-0.417243	-0.427749	-0.501862	-0.240743	-0.209323	-0.314894	-0.220960	-0.297946	-0.488317	-0.565409	-0.413732	-0.412802	-0.416763	-0.417339	-0.533923	-0.486684	-0.220340	-0.355901	-0.636632	-0.556018	-0.444748	-0.354898	-0.520013	-0.541795	-0.420692	-0.429086	-0.368195	-0.091074	-0.501321	-0.400129	-0.614957	-0.746255	-0.422543	0.000778	-0.245794	-0.295159	-0.733003	-0.711904	-0.656335	-0.419894	-0.170689	-0.480734	-0.684832	-0.553981	-0.704282	-0.270910	-0.772254	-0.361807	-1.028359	-0.993994	-1.003491	-1.025754	-1.069610	-0.937654	-1.153422	-1.073241	-1.005515	-1.039146	-0.999579	-0.990980	-1.024098	-0.974823	-1.078268	-1.016048	-0.927267	-1.028679	-1.087124	-1.023439	-1.025063	-1.023317	-1.026389
chr2	226954324	226964323	2.269593e+08	-0.803233	NaN	-0.845713	-0.826951	-0.853232	NaN	-0.970154	-0.847815	-0.796855	-0.856743	-0.794963	-0.970161	-0.775040	-1.222793	-0.735330	-0.644556	-0.669667	-0.818764	-0.749078	-0.805715	-1.001558	-0.871090	-0.825515	-0.867150	-0.892553	-0.874844	-0.856241	-0.791371	-0.684636	-0.823702	-0.495585	-0.662449	-0.705986	-0.960396	-0.760898	-0.803256	-0.893626	-0.707358	-0.999136	-0.881397	-0.728305	-0.803994	-0.912448	-0.549265	-0.762646	-0.806667	-0.802936	-0.894849	-0.911577	-0.972889	-0.992659	-0.739306	-0.852115	-0.893904	-0.836711	-0.631660	-0.693946	-0.566079	-1.038756	-0.597130	-0.507620	-1.025764	-0.764108	-0.713349	-0.686731	-0.679214	-0.576727	-1.012758	-0.875926	-0.707085	-0.773759	-0.872997	-0.920218	-0.977304	-0.806704	-0.570192	-0.688948	-1.013167	-1.066586	-0.636370	-0.715645	-0.602644	-0.566367	-0.806024	-0.970045	-0.965840	-0.632418	-0.824665	-0.276163	-0.130612	-0.703771	-0.364745	-0.473540	-0.619434	-0.534174	-0.353741	-0.377196	-0.781188	-0.145186	-0.595022	-0.313396	-0.634232	-0.550065	-0.648904	-0.311419	-0.428857	-0.223221	-0.398287	-0.334349	-0.417768	-0.537271	-0.843145	-0.271691	-0.723039	-0.335955	-0.376649	-0.720174	-0.518636	-0.453318	-0.637694	-0.678342	-0.543592	-0.468129	-0.200053	-0.318315	-0.424883	-0.775605	-0.206458	-0.496884	-0.422622	-0.419516	-0.495054	-0.239150	-0.200002	-0.310963	-0.217254	-0.287692	-0.483095	-0.563380	-0.410613	-0.418674	-0.413440	-0.410795	-0.532821	-0.475804	-0.216419	-0.349284	-0.621409	-0.551091	-0.450808	-0.358946	-0.519556	-0.537844	-0.423169	-0.419692	-0.362874	-0.087573	-0.486252	-0.395531	-0.615318	-0.738033	-0.404487	-0.005923	-0.243469	-0.295890	-0.736334	-0.705290	-0.654343	-0.414223	-0.177072	-0.479113	-0.684624	-0.556395	-0.703872	-0.269730	-0.778995	-0.355703	-1.029461	-0.999125	-1.004128	-1.024726	-1.071080	-0.939185	-1.147009	-1.067572	-1.007180	-1.039127	-1.003254	-0.996256	-1.025702	-0.972364	-1.074458	-1.017499	-0.930046	-1.029471	-1.085592	-1.022509	-1.029755	-1.023606	-1.029160
chr2	226964324	226974999	2.269697e+08	-0.798999	-0.933253	-0.837714	-0.826068	-0.850755	-0.912002	-0.964516	-0.848452	-0.786869	-0.845115	-0.791759	-0.965969	-0.766283	-1.214242	-0.728939	-0.638595	-0.661782	-0.820295	-0.747005	-0.803266	-0.993567	-0.874167	-0.817375	-0.864578	-0.888942	-0.872853	-0.851972	-0.797978	-0.684027	-0.822408	-0.495827	-0.659440	-0.699814	-0.949116	-0.755845	-0.800108	-0.888344	-0.694441	-0.994334	-0.875848	-0.728631	-0.793484	-0.905896	-0.549132	-0.756461	-0.797686	-0.794336	-0.889603	-0.913609	-0.974619	-0.993182	-0.742350	-0.846140	-0.886769	-0.832497	-0.632963	-0.690050	-0.559249	-1.038914	-0.593451	-0.504332	-1.016628	-0.762721	-0.709278	-0.676915	-0.673061	-0.579058	-1.004717	-0.867932	-0.702413	-0.777374	-0.866898	-0.925943	-0.977063	-0.814001	-0.561139	-0.692638	-1.011091	-1.062210	-0.629374	-0.708913	-0.594735	-0.567892	-0.807355	-0.965906	-0.963363	-0.624394	-0.821346	-0.272343	-0.122134	-0.703008	-0.358115	-0.469338	-0.620013	-0.533700	-0.353623	-0.369222	-0.781052	-0.141430	-0.591358	-0.312496	-0.631488	-0.541420	-0.649963	-0.307498	-0.423947	-0.226956	-0.395320	-0.327054	-0.416194	-0.533718	-0.840121	-0.262448	-0.724643	-0.337396	-0.379618	-0.714643	-0.509262	-0.451967	-0.632742	-0.672635	-0.544315	-0.464608	-0.194391	-0.312146	-0.425144	-0.780283	-0.206141	-0.494798	-0.427748	-0.410512	-0.487601	-0.236946	-0.190428	-0.306730	-0.213282	-0.276208	-0.477300	-0.560882	-0.406729	-0.424549	-0.409823	-0.403789	-0.531242	-0.464118	-0.212325	-0.342100	-0.605292	-0.545461	-0.456628	-0.362461	-0.518982	-0.532997	-0.425632	-0.409905	-0.357151	-0.083675	-0.470098	-0.390573	-0.615224	-0.729217	-0.385394	-0.013003	-0.240997	-0.296249	-0.739258	-0.697742	-0.651590	-0.408092	-0.183176	-0.476634	-0.683857	-0.558694	-0.703158	-0.268359	-0.785255	-0.349015	-1.030142	-1.003080	-1.004311	-1.023446	-1.071880	-0.940195	-1.141224	-1.062108	-1.008358	-1.038825	-1.006359	-1.000840	-1.026878	-0.970092	-1.070688	-1.018458	-0.932278	-1.029864	-1.083914	-1.021574	-1.033642	-1.023555	-1.031339
chr2	226975000	226986263	2.269806e+08	-0.793841	-0.930690	-0.828758	-0.824677	-0.847396	-0.902406	-0.958139	-0.849034	-0.775874	-0.832247	-0.788110	-0.960988	-0.756709	-1.204251	-0.721504	-0.632049	-0.653309	-0.821326	-0.744271	-0.800045	-0.984583	-0.876330	-0.808166	-0.861452	-0.884780	-0.870169	-0.847105	-0.804590	-0.682857	-0.820756	-0.495845	-0.655796	-0.692989	-0.936703	-0.750016	-0.796689	-0.882351	-0.680396	-0.988694	-0.869297	-0.728594	-0.781821	-0.898091	-0.549010	-0.749563	-0.787653	-0.784806	-0.883066	-0.915111	-0.975885	-0.992746	-0.745017	-0.839009	-0.878608	-0.827236	-0.633760	-0.685679	-0.551555	-1.038662	-0.589012	-0.500898	-1.006224	-0.760800	-0.704559	-0.666610	-0.666190	-0.581551	-0.995516	-0.858972	-0.697265	-0.780700	-0.859904	-0.931532	-0.976401	-0.821483	-0.551105	-0.696167	-1.008089	-1.057061	-0.621738	-0.701500	-0.586254	-0.568742	-0.808440	-0.960825	-0.959712	-0.615662	-0.817378	-0.268616	-0.112680	-0.701349	-0.350657	-0.464885	-0.620118	-0.532879	-0.353193	-0.360161	-0.780306	-0.137389	-0.586823	-0.310985	-0.628386	-0.531967	-0.650908	-0.303095	-0.418486	-0.230956	-0.392079	-0.318721	-0.414049	-0.529531	-0.836246	-0.252640	-0.726032	-0.338667	-0.382441	-0.707999	-0.498428	-0.450405	-0.627636	-0.665664	-0.544494	-0.460600	-0.188533	-0.305975	-0.425108	-0.784437	-0.206011	-0.492319	-0.432724	-0.400410	-0.479294	-0.234037	-0.180305	-0.302070	-0.208901	-0.263097	-0.470693	-0.557787	-0.401890	-0.430543	-0.405792	-0.396107	-0.529145	-0.451239	-0.207954	-0.334112	-0.587791	-0.538927	-0.462343	-0.365467	-0.518290	-0.527017	-0.428119	-0.399417	-0.350880	-0.079260	-0.452357	-0.385070	-0.614625	-0.719535	-0.364680	-0.020652	-0.238316	-0.296190	-0.741824	-0.688965	-0.647924	-0.401289	-0.189119	-0.473130	-0.682435	-0.560900	-0.702101	-0.266758	-0.791116	-0.341526	-1.030490	-1.005760	-1.004229	-1.022247	-1.072197	-0.940759	-1.136742	-1.057674	-1.009083	-1.038427	-1.008644	-1.004288	-1.027635	-0.968304	-1.067576	-1.018997	-0.933839	-1.029983	-1.082443	-1.020801	-1.036456	-1.023336	-1.032844
chr2	226986264	226996263	2.269913e+08	-0.788232	-0.928014	-0.819627	-0.822861	-0.843431	-0.892621	-0.951589	-0.849481	-0.764860	-0.819278	-0.784290	-0.955654	-0.747169	-1.193708	-0.713660	-0.625540	-0.644959	-0.821722	-0.741097	-0.796301	-0.975364	-0.877254	-0.798705	-0.858034	-0.880406	-0.866996	-0.842047	-0.810563	-0.681195	-0.818867	-0.495589	-0.651832	-0.686133	-0.924265	-0.743896	-0.793263	-0.876163	-0.666455	-0.982665	-0.862272	-0.728143	-0.770041	-0.889699	-0.548904	-0.742544	-0.777441	-0.775201	-0.875805	-0.915896	-0.976535	-0.991339	-0.747049	-0.831317	-0.870130	-0.821349	-0.633917	-0.681211	-0.543674	-1.037996	-0.584155	-0.497574	-0.995496	-0.758523	-0.699552	-0.656740	-0.659216	-0.583970	-0.985980	-0.849839	-0.692110	-0.783383	-0.852652	-0.936420	-0.975365	-0.828439	-0.540983	-0.699147	-1.004371	-1.051548	-0.614108	-0.694061	-0.577922	-0.568754	-0.809144	-0.955218	-0.955201	-0.607015	-0.813067	-0.265358	-0.103072	-0.698916	-0.343050	-0.460581	-0.619729	-0.531767	-0.352492	-0.350777	-0.778994	-0.133394	-0.581740	-0.308972	-0.625177	-0.522580	-0.651668	-0.298594	-0.412967	-0.234825	-0.388826	-0.310099	-0.411544	-0.525108	-0.831843	-0.243147	-0.727062	-0.339644	-0.384869	-0.700800	-0.487056	-0.448732	-0.622848	-0.658024	-0.544103	-0.456464	-0.183014	-0.300362	-0.424728	-0.787647	-0.206095	-0.489663	-0.437077	-0.390074	-0.470891	-0.230672	-0.170524	-0.297407	-0.204475	-0.249509	-0.463817	-0.554342	-0.396476	-0.436078	-0.401707	-0.388419	-0.526732	-0.438309	-0.203721	-0.326028	-0.570471	-0.532072	-0.467422	-0.367648	-0.517556	-0.520367	-0.430384	-0.389143	-0.344661	-0.074727	-0.434607	-0.379480	-0.613546	-0.709860	-0.344206	-0.028152	-0.235679	-0.295680	-0.743800	-0.679700	-0.643622	-0.394398	-0.194332	-0.468864	-0.680430	-0.562769	-0.700789	-0.265078	-0.795977	-0.333897	-1.030694	-1.009169	-1.003709	-1.020047	-1.072133	-0.941211	-1.129903	-1.050545	-1.009841	-1.037522	-1.011914	-1.009345	-1.028509	-0.965530	-1.062495	-1.019451	-0.935895	-1.029826	-1.079888	-1.019528	-1.040396	-1.022676	-1.034807
chr2	226996264	227006263	2.270013e+08	-0.782465	-0.925306	-0.810634	-0.820718	-0.839071	-0.883006	-0.945111	-0.849780	-0.754212	-0.806655	-0.780402	-0.950200	-0.737991	-1.183047	-0.705720	-0.619306	-0.636952	-0.821542	-0.737666	-0.792192	-0.966218	-0.877008	-0.789330	-0.854481	-0.875980	-0.863478	-0.836975	-0.815756	-0.679148	-0.816822	-0.495081	-0.647724	-0.679494	-0.912226	-0.737711	-0.789908	-0.870005	-0.653068	-0.976463	-0.855034	-0.727307	-0.758551	-0.881079	-0.548808	-0.735643	-0.767409	-0.765857	-0.868183	-0.916011	-0.976620	-0.989124	-0.748450	-0.823388	-0.861659	-0.815097	-0.633480	-0.676798	-0.535901	-1.036978	-0.579062	-0.494416	-0.984876	-0.756037	-0.694418	-0.647576	-0.652396	-0.586224	-0.976497	-0.840875	-0.687121	-0.785377	-0.845447	-0.940499	-0.974034	-0.834681	-0.531134	-0.701511	-1.000128	-1.045878	-0.606705	-0.686846	-0.569964	-0.568001	-0.809473	-0.949329	-0.950117	-0.598739	-0.808571	-0.262683	-0.093755	-0.695894	-0.335681	-0.456607	-0.618924	-0.530447	-0.351598	-0.341515	-0.777232	-0.129582	-0.576341	-0.306591	-0.621988	-0.513703	-0.652245	-0.294201	-0.407651	-0.238360	-0.385695	-0.301627	-0.408868	-0.520718	-0.827154	-0.234374	-0.727714	-0.340306	-0.386843	-0.693410	-0.475701	-0.447002	-0.618562	-0.650145	-0.543226	-0.452399	-0.178052	-0.295494	-0.424006	-0.789851	-0.206375	-0.486966	-0.440666	-0.379985	-0.462794	-0.227050	-0.161471	-0.292954	-0.200186	-0.236131	-0.456973	-0.550735	-0.390769	-0.440922	-0.397753	-0.381057	-0.524161	-0.425921	-0.199821	-0.318223	-0.554101	-0.525260	-0.471705	-0.368983	-0.516813	-0.513375	-0.432334	-0.379505	-0.338806	-0.070304	-0.417666	-0.374041	-0.612075	-0.700636	-0.324896	-0.035138	-0.233209	-0.294765	-0.745179	-0.670411	-0.638922	-0.387721	-0.198641	-0.464102	-0.677965	-0.564206	-0.699301	-0.263408	-0.799682	-0.326489	-1.030539	-1.011992	-1.002744	-1.017334	-1.071462	-0.941221	-1.122755	-1.042681	-1.010233	-1.036244	-1.015088	-1.014376	-1.029109	-0.962583	-1.056817	-1.019507	-0.937661	-1.029281	-1.076868	-1.018093	-1.044116	-1.021616	-1.036480
chr2	227006264	227016295	2.270113e+08	-0.776262	-0.922389	-0.801236	-0.818141	-0.834093	-0.872994	-0.938324	-0.849955	-0.743300	-0.793623	-0.776199	-0.944330	-0.728612	-1.171671	-0.697231	-0.612966	-0.628752	-0.820823	-0.733825	-0.787469	-0.956585	-0.875642	-0.779478	-0.850610	-0.871243	-0.859419	-0.831576	-0.820516	-0.676619	-0.814494	-0.494301	-0.643243	-0.672672	-0.899864	-0.731090	-0.786396	-0.863515	-0.639419	-0.969710	-0.847153	-0.726039	-0.746666	-0.871759	-0.548711	-0.728440	-0.756955	-0.756200	-0.859824	-0.915510	-0.976176	-0.986043	-0.749333	-0.814785	-0.852697	-0.808130	-0.632453	-0.672168	-0.527777	-1.035564	-0.573415	-0.491205	-0.973764	-0.753232	-0.688832	-0.638533	-0.645335	-0.588437	-0.966530	-0.831565	-0.681989	-0.786808	-0.837894	-0.944054	-0.972359	-0.840599	-0.520985	-0.703429	-0.995144	-1.039716	-0.599051	-0.679407	-0.561846	-0.566483	-0.809467	-0.942831	-0.944228	-0.590334	-0.803614	-0.260324	-0.083989	-0.692117	-0.327990	-0.452626	-0.617704	-0.528843	-0.350486	-0.331664	-0.774937	-0.125603	-0.570221	-0.303692	-0.618537	-0.504635	-0.652721	-0.289568	-0.402124	-0.241825	-0.382416	-0.292664	-0.405873	-0.516080	-0.821836	-0.225574	-0.728077	-0.340737	-0.388573	-0.685271	-0.463490	-0.445064	-0.614397	-0.641486	-0.541858	-0.448088	-0.173213	-0.290902	-0.422875	-0.791327	-0.206857	-0.484024	-0.443845	-0.369351	-0.454368	-0.222923	-0.152360	-0.288343	-0.195683	-0.221953	-0.449602	-0.546706	-0.384360	-0.445495	-0.393616	-0.373405	-0.521260	-0.413076	-0.195942	-0.310082	-0.537339	-0.518001	-0.475614	-0.369668	-0.515990	-0.505528	-0.434127	-0.369697	-0.332854	-0.065653	-0.400189	-0.368298	-0.610132	-0.691123	-0.305190	-0.042145	-0.230699	-0.293396	-0.746162	-0.660409	-0.633503	-0.380713	-0.202471	-0.458550	-0.674889	-0.565324	-0.697534	-0.261624	-0.802614	-0.318713	-1.029582	-1.014982	-1.000485	-1.012328	-1.069280	-0.940320	-1.111684	-1.029710	-1.010032	-1.033613	-1.019524	-1.021601	-1.029420	-0.957941	-1.047331	-1.018765	-0.939604	-1.027690	-1.071505	-1.015659	-1.049100	-1.019254	-1.038323
chr2	227016296	227026440	227021368	-0.769625	-0.919220	-0.791369	-0.815101	-0.828450	-0.862546	-0.931195	-0.849995	-0.732078	-0.780118	-0.771649	-0.938017	-0.718988	-1.159536	-0.688150	-0.606477	-0.620277	-0.819576	-0.729582	-0.782058	-0.946399	-0.873111	-0.769096	-0.846415	-0.866153	-0.854771	-0.825811	-0.824846	-0.673572	-0.811856	-0.493223	-0.638364	-0.665636	-0.887138	-0.723978	-0.782694	-0.856654	-0.625451	-0.962333	-0.838572	-0.724301	-0.734340	-0.861707	-0.548617	-0.720886	-0.746021	-0.746169	-0.850724	-0.914377	-0.975167	-0.982074	-0.749673	-0.805470	-0.843183	-0.800387	-0.630805	-0.667287	-0.519260	-1.033724	-0.567152	-0.487908	-0.962122	-0.750101	-0.682721	-0.629584	-0.637991	-0.590593	-0.956032	-0.821876	-0.676673	-0.787613	-0.829980	-0.947073	-0.970333	-0.846174	-0.510511	-0.704886	-0.989381	-1.033018	-0.591080	-0.671690	-0.553489	-0.564162	-0.809120	-0.935671	-0.937502	-0.581768	-0.798133	-0.258299	-0.073889	-0.687633	-0.320077	-0.448677	-0.616098	-0.526965	-0.349181	-0.321330	-0.772116	-0.121476	-0.563427	-0.300281	-0.614828	-0.495509	-0.653097	-0.284740	-0.396463	-0.245149	-0.378995	-0.283327	-0.402617	-0.511302	-0.815920	-0.216855	-0.728135	-0.340928	-0.390034	-0.676445	-0.450545	-0.442911	-0.610408	-0.632162	-0.540008	-0.443573	-0.168549	-0.286621	-0.421293	-0.792039	-0.207546	-0.480861	-0.446564	-0.358294	-0.445723	-0.218329	-0.143293	-0.283620	-0.191009	-0.207167	-0.441745	-0.542297	-0.377315	-0.449710	-0.389339	-0.365530	-0.518062	-0.399912	-0.192147	-0.301710	-0.520384	-0.510394	-0.479095	-0.369674	-0.515073	-0.496907	-0.435702	-0.359831	-0.326889	-0.060832	-0.382409	-0.362284	-0.607718	-0.681447	-0.285352	-0.049041	-0.228180	-0.291557	-0.746764	-0.649818	-0.627414	-0.373441	-0.205760	-0.452271	-0.671226	-0.566058	-0.695490	-0.259749	-0.804694	-0.310653	-1.028509	-1.016198	-0.998529	-1.008480	-1.067150	-0.939158	-1.104235	-1.020536	-1.009398	-1.031457	-1.022214	-1.026095	-1.029260	-0.954787	-1.040561	-1.017767	-0.940403	-1.026173	-1.067496	-1.013891	-1.051991	-1.017233	-1.039108
chr2	227026441	227036440	2.270314e+08	-0.762656	-0.915804	-0.781118	-0.811614	-0.822182	-0.851789	-0.923790	-0.849875	-0.720670	-0.766273	-0.766794	-0.931321	-0.709210	-1.146780	-0.678569	-0.599888	-0.611585	-0.817832	-0.725008	-0.775968	-0.935739	-0.869423	-0.758287	-0.841944	-0.860738	-0.849551	-0.819727	-0.828688	-0.670014	-0.808924	-0.491841	-0.633140	-0.658454	-0.874194	-0.716423	-0.778820	-0.849496	-0.611307	-0.954355	-0.829366	-0.722076	-0.721698	-0.851049	-0.548535	-0.713035	-0.734710	-0.735845	-0.841014	-0.912617	-0.973561	-0.977247	-0.749435	-0.795559	-0.833186	-0.791914	-0.628539	-0.662194	-0.510433	-1.031446	-0.560314	-0.484552	-0.950080	-0.746669	-0.676104	-0.620829	-0.630436	-0.592649	-0.945115	-0.811917	-0.671195	-0.787727	-0.821807	-0.949500	-0.967971	-0.851301	-0.499833	-0.705839	-0.982892	-1.025836	-0.582838	-0.663744	-0.544937	-0.561043	-0.808430	-0.927906	-0.930000	-0.573124	-0.792147	-0.256558	-0.063333	-0.682400	-0.311857	-0.444700	-0.614095	-0.524783	-0.347680	-0.310376	-0.768715	-0.117125	-0.555846	-0.296289	-0.610789	-0.486227	-0.653373	-0.279654	-0.390609	-0.248341	-0.375345	-0.273507	-0.399077	-0.506378	-0.809306	-0.208128	-0.727875	-0.340875	-0.391232	-0.666792	-0.436697	-0.440491	-0.606550	-0.622067	-0.537648	-0.438798	-0.163986	-0.282572	-0.419183	-0.791981	-0.208462	-0.477424	-0.448835	-0.346680	-0.436764	-0.213208	-0.134166	-0.278719	-0.186102	-0.191623	-0.433270	-0.537440	-0.369558	-0.453581	-0.384870	-0.357320	-0.514530	-0.386249	-0.188398	-0.293016	-0.503023	-0.502358	-0.482174	-0.368980	-0.514014	-0.487410	-0.437030	-0.349781	-0.320845	-0.055782	-0.364139	-0.355880	-0.604785	-0.671512	-0.265182	-0.055850	-0.225620	-0.289190	-0.747018	-0.638520	-0.620571	-0.365802	-0.208539	-0.445192	-0.666926	-0.566359	-0.693127	-0.257765	-0.805908	-0.302201	-1.027027	-1.016818	-0.996124	-1.004060	-1.064380	-0.937459	-1.096452	-1.010598	-1.008309	-1.028881	-1.024762	-1.030456	-1.028780	-0.951477	-1.033181	-1.016303	-0.940785	-1.024212	-1.062976	-1.011929	-1.054621	-1.014759	-1.039544
chr2	227036441	227046440	2.270414e+08	-0.755439	-0.912146	-0.770549	-0.807703	-0.815339	-0.840829	-0.916154	-0.849570	-0.709172	-0.752183	-0.761675	-0.924283	-0.699334	-1.133522	-0.668569	-0.593233	-0.602717	-0.815628	-0.720171	-0.769203	-0.924664	-0.864618	-0.747121	-0.837241	-0.855021	-0.843777	-0.813353	-0.831998	-0.665948	-0.805711	-0.490149	-0.627629	-0.651175	-0.861140	-0.708466	-0.774790	-0.842105	-0.597099	-0.945783	-0.819616	-0.719344	-0.708832	-0.839894	-0.548478	-0.704922	-0.723106	-0.725280	-0.830816	-0.910245	-0.971349	-0.971593	-0.748607	-0.785160	-0.822760	-0.782756	-0.625683	-0.656915	-0.501352	-1.028710	-0.552947	-0.481164	-0.937739	-0.742941	-0.668995	-0.612322	-0.622729	-0.594567	-0.933871	-0.801768	-0.665561	-0.787117	-0.813452	-0.951303	-0.965293	-0.855900	-0.489049	-0.706263	-0.975734	-1.018206	-0.574352	-0.655592	-0.536210	-0.557157	-0.807404	-0.919594	-0.921795	-0.564459	-0.785679	-0.255088	-0.052421	-0.676471	-0.303415	-0.440718	-0.611715	-0.522312	-0.346003	-0.298892	-0.764731	-0.112563	-0.547521	-0.291722	-0.606430	-0.476869	-0.653533	-0.274354	-0.384622	-0.251330	-0.371450	-0.263293	-0.395292	-0.501395	-0.802034	-0.199496	-0.727284	-0.340560	-0.392142	-0.656360	-0.422064	-0.437807	-0.602859	-0.611290	-0.534787	-0.433803	-0.159548	-0.278756	-0.416499	-0.791125	-0.209602	-0.473726	-0.450606	-0.334609	-0.427572	-0.207608	-0.125074	-0.273670	-0.180996	-0.175488	-0.424228	-0.532159	-0.361176	-0.457027	-0.380246	-0.348844	-0.510690	-0.372190	-0.184738	-0.284095	-0.485403	-0.493980	-0.484801	-0.367564	-0.512777	-0.477133	-0.438043	-0.339623	-0.314784	-0.050549	-0.345566	-0.349093	-0.601339	-0.661434	-0.244893	-0.062442	-0.223041	-0.286277	-0.746946	-0.626623	-0.613025	-0.357844	-0.210771	-0.437378	-0.662019	-0.566170	-0.690436	-0.255694	-0.806210	-0.293422	-1.025225	-1.016824	-0.993410	-0.999344	-1.061138	-0.935316	-1.088794	-1.000491	-1.006831	-1.026039	-1.027012	-1.034408	-1.028009	-0.948213	-1.025646	-1.014462	-0.940715	-1.021926	-1.058218	-1.009886	-1.056839	-1.011979	-1.039608
chr2	227046441	227056440	2.270514e+08	-0.747954	-0.908206	-0.759583	-0.803344	-0.807898	-0.829618	-0.908221	-0.849055	-0.697523	-0.737760	-0.756265	-0.916855	-0.689288	-1.119715	-0.658099	-0.586461	-0.593608	-0.812968	-0.715065	-0.761678	-0.913104	-0.858697	-0.735532	-0.832280	-0.848946	-0.837407	-0.806635	-0.834786	-0.661338	-0.802182	-0.488127	-0.621813	-0.643753	-0.847905	-0.700041	-0.770574	-0.834444	-0.582757	-0.936528	-0.809287	-0.716066	-0.695679	-0.828215	-0.548469	-0.696470	-0.711148	-0.714394	-0.820120	-0.907256	-0.968496	-0.965067	-0.747153	-0.774261	-0.811824	-0.772828	-0.622227	-0.651406	-0.491957	-1.025464	-0.545005	-0.477731	-0.925023	-0.738868	-0.661314	-0.604003	-0.614830	-0.596339	-0.922247	-0.791378	-0.659721	-0.785752	-0.804879	-0.952481	-0.962288	-0.859961	-0.478125	-0.706142	-0.967866	-1.010077	-0.565543	-0.647151	-0.527208	-0.552490	-0.806040	-0.910684	-0.912851	-0.555718	-0.778670	-0.253847	-0.041081	-0.669808	-0.294714	-0.436686	-0.608940	-0.519531	-0.344151	-0.286795	-0.760111	-0.107735	-0.538388	-0.286532	-0.601695	-0.467368	-0.653567	-0.268809	-0.378461	-0.254100	-0.367244	-0.252614	-0.391241	-0.496359	-0.794033	-0.190927	-0.726349	-0.339961	-0.392753	-0.645051	-0.406530	-0.434844	-0.599317	-0.599762	-0.531401	-0.428559	-0.155199	-0.275115	-0.413164	-0.789437	-0.210977	-0.469724	-0.451865	-0.321997	-0.418082	-0.201496	-0.115959	-0.268431	-0.175645	-0.158672	-0.414539	-0.526401	-0.352143	-0.460026	-0.375434	-0.340040	-0.506495	-0.357628	-0.181147	-0.274904	-0.467388	-0.485223	-0.486973	-0.365384	-0.511308	-0.466024	-0.438708	-0.329259	-0.308668	-0.045106	-0.326577	-0.341827	-0.597350	-0.651164	-0.224363	-0.068803	-0.220420	-0.282771	-0.746579	-0.614049	-0.604726	-0.349502	-0.212477	-0.428775	-0.656470	-0.565453	-0.687378	-0.253527	-0.805583	-0.284239	-1.023125	-1.016276	-0.990402	-0.994362	-1.057455	-0.932750	-1.081230	-0.990202	-1.004995	-1.022947	-1.028988	-1.037971	-1.026967	-0.944991	-1.017972	-1.012273	-0.940222	-1.019335	-1.053228	-1.007760	-1.058681	-1.008914	-1.039329
chr2	227056441	227066440	2.270614e+08	-0.740216	-0.903971	-0.748226	-0.798533	-0.799898	-0.818183	-0.899988	-0.848314	-0.685747	-0.723021	-0.750575	-0.909036	-0.679081	-1.105405	-0.647181	-0.579563	-0.584255	-0.809881	-0.709716	-0.753349	-0.901066	-0.851691	-0.723536	-0.827068	-0.842493	-0.830453	-0.799564	-0.837031	-0.656183	-0.798325	-0.485769	-0.615713	-0.636191	-0.834511	-0.691133	-0.766159	-0.826515	-0.568304	-0.926579	-0.798418	-0.712226	-0.682274	-0.816059	-0.548544	-0.687662	-0.698864	-0.703187	-0.808986	-0.903666	-0.964988	-0.957663	-0.745036	-0.762916	-0.800377	-0.762111	-0.618175	-0.645655	-0.482244	-1.021673	-0.536478	-0.474262	-0.911942	-0.734437	-0.653033	-0.595877	-0.606745	-0.597942	-0.910274	-0.780771	-0.653680	-0.783613	-0.796093	-0.953011	-0.958947	-0.863448	-0.467100	-0.705443	-0.959293	-1.001444	-0.556400	-0.638410	-0.517914	-0.547039	-0.804343	-0.901192	-0.903183	-0.546908	-0.771109	-0.252813	-0.029417	-0.662475	-0.285864	-0.432614	-0.605802	-0.516466	-0.342160	-0.274191	-0.754889	-0.102674	-0.528539	-0.280766	-0.596603	-0.457816	-0.653463	-0.263075	-0.372195	-0.256596	-0.362733	-0.241576	-0.386972	-0.491349	-0.785362	-0.182523	-0.725063	-0.339070	-0.393040	-0.632958	-0.390217	-0.431642	-0.595967	-0.587606	-0.527515	-0.423126	-0.150972	-0.271648	-0.409167	-0.786902	-0.212563	-0.465447	-0.452579	-0.308977	-0.408373	-0.194931	-0.106906	-0.263045	-0.170087	-0.141354	-0.404292	-0.520222	-0.342581	-0.462516	-0.370481	-0.330982	-0.501955	-0.342701	-0.177670	-0.265559	-0.449139	-0.476186	-0.488643	-0.362435	-0.509578	-0.454212	-0.439004	-0.318754	-0.302561	-0.039513	-0.307368	-0.334117	-0.592861	-0.640813	-0.203798	-0.074821	-0.217773	-0.278687	-0.745955	-0.600929	-0.595765	-0.340857	-0.213660	-0.419460	-0.650337	-0.564200	-0.683962	-0.251290	-0.804021	-0.274726	-1.020661	-1.015177	-0.987002	-0.988974	-1.053209	-0.929674	-1.073491	-0.979369	-1.002747	-1.019505	-1.030756	-1.041258	-1.025625	-0.941711	-1.009924	-1.009674	-0.939294	-1.016359	-1.047833	-1.005477	-1.060220	-1.005464	-1.038708
chr2	227066441	227076440	2.270714e+08	-0.732229	-0.899436	-0.736491	-0.793269	-0.791387	-0.806544	-0.891443	-0.847338	-0.673863	-0.707986	-0.744618	-0.900836	-0.668723	-1.090631	-0.635850	-0.572522	-0.574668	-0.806390	-0.704137	-0.744187	-0.888561	-0.843653	-0.711159	-0.821615	-0.835655	-0.822927	-0.792133	-0.838707	-0.650486	-0.794137	-0.483073	-0.609353	-0.628488	-0.820979	-0.681727	-0.761526	-0.818319	-0.553759	-0.915949	-0.787038	-0.707822	-0.668652	-0.803474	-0.548735	-0.678493	-0.686284	-0.691656	-0.797477	-0.899486	-0.960811	-0.949369	-0.742217	-0.751162	-0.788424	-0.750598	-0.613527	-0.639648	-0.472213	-1.017306	-0.527357	-0.470768	-0.898511	-0.729646	-0.644127	-0.587958	-0.598478	-0.599356	-0.897991	-0.769984	-0.647445	-0.780692	-0.787102	-0.952881	-0.955254	-0.866336	-0.455994	-0.704130	-0.950020	-0.992295	-0.546926	-0.629375	-0.508321	-0.540808	-0.802319	-0.891136	-0.892809	-0.538030	-0.762994	-0.251951	-0.017464	-0.654507	-0.276925	-0.428489	-0.602315	-0.513125	-0.340045	-0.261118	-0.749082	-0.097400	-0.518024	-0.274460	-0.591149	-0.448240	-0.653222	-0.257171	-0.365854	-0.258799	-0.357906	-0.230226	-0.382515	-0.486407	-0.776035	-0.174324	-0.723419	-0.337890	-0.392989	-0.620125	-0.373158	-0.428223	-0.592827	-0.574883	-0.523137	-0.417539	-0.146877	-0.268334	-0.404500	-0.783513	-0.214334	-0.460904	-0.452739	-0.295611	-0.398458	-0.187937	-0.097933	-0.257537	-0.164331	-0.123603	-0.393527	-0.513651	-0.332571	-0.464474	-0.365401	-0.321681	-0.497061	-0.327456	-0.174332	-0.256122	-0.430700	-0.466904	-0.489793	-0.358727	-0.507558	-0.441759	-0.438936	-0.308102	-0.296477	-0.033787	-0.288019	-0.325978	-0.587901	-0.630414	-0.183263	-0.080446	-0.215101	-0.274035	-0.745116	-0.587332	-0.586193	-0.331940	-0.214329	-0.409467	-0.643650	-0.562425	-0.680189	-0.248993	-0.801533	-0.264900	-1.017831	-1.013530	-0.983210	-0.983206	-1.048389	-0.926068	-1.065577	-0.967978	-1.000084	-1.015711	-1.032293	-1.044241	-1.023979	-0.938392	-1.001542	-1.006663	-0.937914	-1.012996	-1.042027	-1.003033	-1.061450	-1.001627	-1.037736
chr2	227076441	227086440	2.270814e+08	-0.724004	-0.894583	-0.724401	-0.787550	-0.782410	-0.794724	-0.882572	-0.846116	-0.661890	-0.692671	-0.738413	-0.892268	-0.658221	-1.075417	-0.624137	-0.565325	-0.564857	-0.802508	-0.698341	-0.734172	-0.875608	-0.834641	-0.698422	-0.815938	-0.828427	-0.814839	-0.784332	-0.839798	-0.644247	-0.789631	-0.480024	-0.602745	-0.620638	-0.807332	-0.671815	-0.756654	-0.809860	-0.539158	-0.904668	-0.775188	-0.702850	-0.654848	-0.790495	-0.549072	-0.668957	-0.673434	-0.679801	-0.785655	-0.894729	-0.955956	-0.940183	-0.738665	-0.739029	-0.775969	-0.738287	-0.608284	-0.633378	-0.461865	-1.012331	-0.517618	-0.467267	-0.884743	-0.724506	-0.634575	-0.580258	-0.590025	-0.600560	-0.885438	-0.759061	-0.641022	-0.776986	-0.777914	-0.952081	-0.951185	-0.868605	-0.444816	-0.702163	-0.940053	-0.982622	-0.537116	-0.620045	-0.498427	-0.533788	-0.799980	-0.880545	-0.881748	-0.529071	-0.754317	-0.251214	-0.005181	-0.645892	-0.267896	-0.424279	-0.598471	-0.509488	-0.337801	-0.247541	-0.742676	-0.091906	-0.506832	-0.267610	-0.585288	-0.438607	-0.652846	-0.251069	-0.359423	-0.260704	-0.352725	-0.218541	-0.377866	-0.481538	-0.766001	-0.166307	-0.721385	-0.336413	-0.392577	-0.606529	-0.355284	-0.424576	-0.589893	-0.561568	-0.518242	-0.411797	-0.142899	-0.265132	-0.399138	-0.779247	-0.216265	-0.456075	-0.452333	-0.281889	-0.388282	-0.180494	-0.088992	-0.251914	-0.158361	-0.105366	-0.382225	-0.506685	-0.322132	-0.465895	-0.360176	-0.312093	-0.491768	-0.311839	-0.171140	-0.246588	-0.412007	-0.457349	-0.490405	-0.354253	-0.505212	-0.428648	-0.438512	-0.297233	-0.290380	-0.027904	-0.268484	-0.317383	-0.582462	-0.619927	-0.162691	-0.085666	-0.212396	-0.268793	-0.744098	-0.573249	-0.576010	-0.322736	-0.214491	-0.398767	-0.636396	-0.560134	-0.676036	-0.246621	-0.798118	-0.254719	-1.014805	-1.011467	-0.979259	-0.977415	-1.043286	-0.922132	-1.057927	-0.956659	-0.997169	-1.011793	-1.033510	-1.046746	-1.022132	-0.935225	-0.993326	-1.003427	-0.936178	-1.009446	-1.036145	-1.000561	-1.062320	-0.997631	-1.036482
chr2	227086441	227096440	2.270914e+08	-0.715555	-0.889389	-0.711988	-0.781375	-0.773008	-0.782749	-0.873361	-0.844641	-0.649834	-0.677090	-0.731981	-0.883346	-0.647570	-1.059775	-0.612067	-0.557960	-0.554833	-0.798257	-0.692345	-0.723292	-0.862230	-0.824723	-0.685340	-0.810047	-0.820802	-0.806197	-0.776149	-0.840296	-0.637489	-0.784820	-0.476606	-0.595900	-0.612629	-0.793591	-0.661389	-0.751528	-0.801141	-0.524540	-0.892758	-0.762918	-0.697294	-0.640888	-0.777154	-0.549574	-0.659043	-0.660343	-0.667617	-0.773569	-0.889399	-0.950413	-0.930106	-0.734354	-0.726536	-0.763019	-0.725177	-0.602446	-0.626833	-0.451203	-1.006729	-0.507246	-0.463778	-0.870639	-0.719018	-0.624357	-0.572763	-0.581374	-0.601525	-0.872649	-0.748036	-0.634414	-0.772490	-0.768535	-0.950602	-0.946716	-0.870241	-0.433567	-0.699503	-0.929409	-0.972413	-0.526953	-0.610429	-0.488228	-0.525971	-0.797331	-0.869438	-0.870012	-0.520014	-0.745070	-0.250562	0.007370	-0.636679	-0.258834	-0.419994	-0.594293	-0.505556	-0.335433	-0.233530	-0.735712	-0.086240	-0.495035	-0.260251	-0.579016	-0.428958	-0.652324	-0.244779	-0.352932	-0.262287	-0.347191	-0.206590	-0.373058	-0.476783	-0.755287	-0.158516	-0.718933	-0.334632	-0.391769	-0.592253	-0.336678	-0.420710	-0.587187	-0.547750	-0.512843	-0.405941	-0.139046	-0.262026	-0.393102	-0.774113	-0.218309	-0.450976	-0.451345	-0.267913	-0.377873	-0.172635	-0.080108	-0.246243	-0.152217	-0.086727	-0.370447	-0.499365	-0.311354	-0.466764	-0.354823	-0.302255	-0.486067	-0.295917	-0.168118	-0.237019	-0.393143	-0.447573	-0.490455	-0.349043	-0.502521	-0.414963	-0.437738	-0.286167	-0.284279	-0.021887	-0.248867	-0.308375	-0.576582	-0.609389	-0.142188	-0.090438	-0.209666	-0.262976	-0.742928	-0.558786	-0.565302	-0.313308	-0.214149	-0.387415	-0.628609	-0.557345	-0.671518	-0.244168	-0.793799	-0.244225	-1.011515	-1.008987	-0.975063	-0.971458	-1.037786	-0.917762	-1.050316	-0.945081	-0.993937	-1.007651	-1.034450	-1.048845	-1.020048	-0.932111	-0.985062	-0.999895	-0.934062	-1.005627	-1.030040	-0.997985	-1.062884	-0.993377	-1.034934
chr2	227096441	227106440	2.271014e+08	-0.706893	-0.883836	-0.699286	-0.774738	-0.763221	-0.770648	-0.863779	-0.842898	-0.637701	-0.661254	-0.725326	-0.874077	-0.636760	-1.043710	-0.599654	-0.550415	-0.544599	-0.793648	-0.686166	-0.711531	-0.848443	-0.813969	-0.671919	-0.803950	-0.812774	-0.797022	-0.767569	-0.840202	-0.630242	-0.779707	-0.472806	-0.588824	-0.604449	-0.779784	-0.650450	-0.746127	-0.792163	-0.509944	-0.880249	-0.750281	-0.691126	-0.626783	-0.763455	-0.550247	-0.648734	-0.647030	-0.655088	-0.761257	-0.883487	-0.944176	-0.919135	-0.729255	-0.713693	-0.749580	-0.711275	-0.596014	-0.620001	-0.440238	-1.000485	-0.496244	-0.460320	-0.856184	-0.713172	-0.613462	-0.565444	-0.572492	-0.602207	-0.859640	-0.736929	-0.627629	-0.767206	-0.758954	-0.948429	-0.941824	-0.871226	-0.422239	-0.696107	-0.918107	-0.961669	-0.516426	-0.600528	-0.477718	-0.517354	-0.794370	-0.857836	-0.857615	-0.510838	-0.735245	-0.249948	0.020196	-0.626879	-0.249737	-0.415628	-0.589773	-0.501302	-0.332932	-0.219082	-0.728198	-0.080419	-0.482643	-0.252378	-0.572307	-0.419286	-0.651641	-0.238267	-0.346374	-0.263539	-0.341280	-0.194376	-0.368087	-0.472141	-0.743874	-0.150947	-0.716018	-0.332525	-0.390522	-0.577302	-0.317332	-0.416612	-0.584705	-0.533447	-0.506933	-0.399972	-0.135304	-0.258974	-0.386394	-0.768100	-0.220424	-0.445594	-0.449759	-0.253705	-0.367211	-0.164354	-0.071259	-0.240561	-0.145908	-0.067676	-0.358183	-0.491683	-0.300260	-0.467071	-0.349331	-0.292153	-0.479905	-0.279679	-0.165262	-0.227427	-0.374093	-0.437568	-0.489926	-0.343111	-0.499443	-0.400714	-0.436618	-0.274867	-0.278138	-0.015725	-0.229160	-0.298953	-0.570280	-0.598782	-0.121743	-0.094758	-0.206903	-0.256576	-0.741624	-0.543972	-0.554108	-0.303671	-0.213312	-0.375415	-0.620276	-0.554067	-0.666630	-0.241610	-0.788583	-0.233407	-1.007716	-1.005915	-0.970327	-0.964915	-1.031492	-0.912611	-1.042230	-0.932418	-0.990139	-1.002988	-1.035145	-1.050619	-1.017570	-0.928834	-0.976196	-0.995802	-0.931387	-1.001256	-1.023289	-0.995108	-1.063165	-0.988552	-1.032964
chr2	227106441	227116445	227111443	-0.698021	-0.877901	-0.686322	-0.767630	-0.753068	-0.758439	-0.853784	-0.840873	-0.625498	-0.645166	-0.718433	-0.864460	-0.625783	-1.027219	-0.586917	-0.542682	-0.534136	-0.788665	-0.679820	-0.698876	-0.834253	-0.802428	-0.658161	-0.797650	-0.804333	-0.787338	-0.758569	-0.839510	-0.622528	-0.774283	-0.468620	-0.581530	-0.596075	-0.765932	-0.639004	-0.740424	-0.782927	-0.495390	-0.867165	-0.737329	-0.684316	-0.612537	-0.749394	-0.551087	-0.638002	-0.633499	-0.642205	-0.748761	-0.876985	-0.937231	-0.907271	-0.723330	-0.700503	-0.735662	-0.696583	-0.588993	-0.612859	-0.428985	-0.993589	-0.484625	-0.456903	-0.841348	-0.706951	-0.601891	-0.558267	-0.563341	-0.602572	-0.846410	-0.725748	-0.620675	-0.761146	-0.749163	-0.945540	-0.936486	-0.871544	-0.410823	-0.691938	-0.906170	-0.950397	-0.505525	-0.590340	-0.466908	-0.507925	-0.791100	-0.845758	-0.844574	-0.501521	-0.724833	-0.249285	0.033461	-0.616257	-0.240540	-0.411117	-0.584753	-0.496517	-0.330216	-0.203965	-0.719911	-0.074388	-0.469398	-0.243765	-0.564961	-0.409543	-0.650685	-0.231354	-0.339658	-0.264329	-0.334769	-0.181778	-0.362841	-0.467621	-0.731446	-0.143629	-0.712380	-0.329921	-0.388584	-0.561343	-0.296911	-0.412146	-0.582504	-0.518445	-0.500294	-0.393826	-0.131654	-0.255919	-0.378755	-0.760863	-0.222568	-0.439776	-0.447326	-0.239156	-0.356131	-0.155449	-0.062383	-0.234889	-0.139362	-0.047970	-0.345196	-0.483460	-0.288715	-0.466585	-0.343609	-0.281631	-0.472997	-0.262944	-0.162597	-0.217776	-0.354662	-0.427198	-0.488579	-0.336202	-0.495762	-0.385663	-0.435030	-0.263127	-0.271864	-0.009300	-0.209226	-0.288915	-0.563423	-0.588013	-0.101265	-0.098478	-0.204048	-0.249343	-0.740151	-0.528660	-0.542275	-0.293751	-0.211820	-0.362506	-0.611127	-0.550131	-0.661206	-0.238837	-0.782115	-0.222093	-1.003658	-1.002460	-0.965384	-0.958240	-1.024840	-0.906996	-1.034252	-0.919550	-0.986013	-0.998120	-1.035510	-1.051884	-1.014856	-0.925616	-0.967375	-0.991418	-0.928311	-0.996624	-1.016365	-0.992121	-1.063125	-0.983479	-1.030689
chr2	227116446	227126573	2.271215e+08	-0.688890	-0.871509	-0.673051	-0.760005	-0.742503	-0.746066	-0.843271	-0.838528	-0.613160	-0.628725	-0.711241	-0.854419	-0.614583	-1.010202	-0.573792	-0.534698	-0.523356	-0.783252	-0.673273	-0.685244	-0.819587	-0.790061	-0.643999	-0.791121	-0.795419	-0.777096	-0.749075	-0.838185	-0.614321	-0.768501	-0.464011	-0.573983	-0.587439	-0.751968	-0.626984	-0.734360	-0.773385	-0.480803	-0.853441	-0.724037	-0.676783	-0.598061	-0.734894	-0.552094	-0.626749	-0.619677	-0.628876	-0.736044	-0.869843	-0.929509	-0.894428	-0.716514	-0.686882	-0.721203	-0.681009	-0.581341	-0.605347	-0.417401	-0.985984	-0.472328	-0.453504	-0.826013	-0.700305	-0.589587	-0.551153	-0.553827	-0.602587	-0.832867	-0.714441	-0.613513	-0.754296	-0.739098	-0.941894	-0.930651	-0.871183	-0.399252	-0.686928	-0.893542	-0.938532	-0.494168	-0.579806	-0.455742	-0.497612	-0.787499	-0.833145	-0.830825	-0.491989	-0.713762	-0.248590	0.046976	-0.605265	-0.231245	-0.406522	-0.579514	-0.491499	-0.327401	-0.188501	-0.711286	-0.068241	-0.455752	-0.234821	-0.557330	-0.399709	-0.649619	-0.224242	-0.332836	-0.264952	-0.327988	-0.168960	-0.357457	-0.463115	-0.718561	-0.136354	-0.708445	-0.327112	-0.386372	-0.544907	-0.275962	-0.407513	-0.580390	-0.503088	-0.493342	-0.387576	-0.128009	-0.252837	-0.370725	-0.753126	-0.224731	-0.433759	-0.444564	-0.224389	-0.344823	-0.146256	-0.053435	-0.229189	-0.132688	-0.027891	-0.331857	-0.474983	-0.276931	-0.465800	-0.337763	-0.270883	-0.465759	-0.245917	-0.159983	-0.208041	-0.334959	-0.416626	-0.486921	-0.328892	-0.491828	-0.370221	-0.433259	-0.251142	-0.265496	-0.002734	-0.189077	-0.278582	-0.556320	-0.577111	-0.080638	-0.102002	-0.201138	-0.241753	-0.738608	-0.513068	-0.530134	-0.283664	-0.210078	-0.349178	-0.601615	-0.545928	-0.655549	-0.235961	-0.775143	-0.210522	-0.999418	-0.998718	-0.960331	-0.951542	-1.017967	-0.901009	-1.026501	-0.906686	-0.981638	-0.993138	-1.035546	-1.052630	-1.011962	-0.922499	-0.958751	-0.986826	-0.924902	-0.991818	-1.009391	-0.989070	-1.062788	-0.978251	-1.028161
chr2	227126574	227136573	2.271316e+08	-0.679552	-0.864654	-0.659591	-0.751904	-0.731615	-0.733609	-0.832276	-0.835854	-0.600773	-0.612037	-0.703776	-0.843994	-0.603246	-0.992776	-0.560369	-0.526493	-0.512280	-0.777415	-0.666574	-0.670746	-0.804557	-0.776975	-0.629549	-0.784413	-0.786070	-0.766362	-0.739119	-0.836203	-0.605687	-0.762366	-0.459006	-0.566235	-0.578596	-0.737985	-0.614461	-0.727951	-0.763623	-0.466271	-0.839171	-0.710546	-0.668543	-0.583445	-0.720060	-0.553247	-0.614993	-0.605656	-0.615177	-0.723225	-0.862103	-0.921024	-0.880660	-0.708813	-0.672908	-0.706325	-0.664645	-0.573109	-0.597499	-0.405585	-0.977702	-0.459447	-0.450124	-0.810259	-0.693264	-0.576639	-0.544117	-0.543971	-0.602210	-0.819076	-0.703093	-0.606195	-0.746722	-0.728816	-0.937491	-0.924328	-0.870132	-0.387608	-0.681067	-0.880330	-0.926153	-0.482416	-0.569007	-0.444298	-0.486478	-0.783572	-0.820088	-0.816463	-0.482279	-0.702092	-0.247769	0.060707	-0.593762	-0.221940	-0.401839	-0.573944	-0.486046	-0.324430	-0.172663	-0.702155	-0.062006	-0.441595	-0.225392	-0.549257	-0.389904	-0.648292	-0.216817	-0.325896	-0.265200	-0.320737	-0.155995	-0.351874	-0.458715	-0.705028	-0.129311	-0.703924	-0.323909	-0.383593	-0.527806	-0.254428	-0.402619	-0.578487	-0.487359	-0.485869	-0.381256	-0.124404	-0.249751	-0.362079	-0.744537	-0.226837	-0.427438	-0.441151	-0.209508	-0.333264	-0.136674	-0.044506	-0.223573	-0.125913	-0.007473	-0.318070	-0.466155	-0.264931	-0.464377	-0.331779	-0.259912	-0.457935	-0.228685	-0.157501	-0.198348	-0.315081	-0.405866	-0.484649	-0.320938	-0.487415	-0.354348	-0.431162	-0.238884	-0.259053	0.004015	-0.168907	-0.267850	-0.548887	-0.566162	-0.060145	-0.105028	-0.198153	-0.233584	-0.736960	-0.497267	-0.517666	-0.273467	-0.207871	-0.335289	-0.591532	-0.541266	-0.649510	-0.232873	-0.767249	-0.198679	-0.994868	-0.994604	-0.955018	-0.944613	-1.010678	-0.894456	-1.018723	-0.893420	-0.976879	-0.987889	-1.035262	-1.052886	-1.008801	-0.919377	-0.950061	-0.981890	-0.921070	-0.986691	-1.002150	-0.985851	-1.062149	-0.972708	-1.025303
chr2	227136574	227146573	2.271416e+08	-0.670054	-0.857349	-0.646054	-0.743375	-0.720501	-0.721126	-0.820865	-0.832846	-0.588401	-0.595203	-0.696079	-0.833232	-0.591844	-0.975063	-0.546728	-0.518077	-0.500932	-0.771172	-0.659768	-0.655510	-0.789278	-0.763287	-0.614931	-0.777571	-0.776333	-0.755199	-0.728745	-0.833559	-0.596706	-0.755892	-0.453644	-0.558327	-0.569607	-0.724062	-0.601510	-0.721218	-0.753732	-0.451865	-0.824452	-0.696998	-0.659632	-0.568768	-0.704995	-0.554508	-0.602750	-0.591528	-0.601181	-0.710418	-0.853815	-0.911808	-0.866024	-0.700255	-0.658649	-0.691151	-0.647608	-0.564361	-0.589349	-0.393633	-0.968787	-0.446079	-0.446763	-0.794171	-0.685876	-0.563158	-0.537160	-0.533797	-0.601404	-0.805090	-0.691766	-0.598757	-0.738510	-0.718374	-0.932345	-0.917519	-0.868410	-0.375964	-0.674374	-0.866643	-0.913336	-0.470345	-0.558029	-0.432650	-0.474611	-0.779321	-0.806672	-0.801593	-0.472429	-0.689891	-0.246764	0.074683	-0.581673	-0.212618	-0.397046	-0.567986	-0.480046	-0.321273	-0.156411	-0.692442	-0.055668	-0.426878	-0.215409	-0.540654	-0.380130	-0.646632	-0.208997	-0.318789	-0.265008	-0.312909	-0.142888	-0.346041	-0.454415	-0.690763	-0.122527	-0.698689	-0.320240	-0.380144	-0.509921	-0.232258	-0.397416	-0.576811	-0.471236	-0.477771	-0.374854	-0.120800	-0.246666	-0.352730	-0.734976	-0.228848	-0.420750	-0.436964	-0.194495	-0.321408	-0.126663	-0.035565	-0.218057	-0.119027	0.013322	-0.303757	-0.456918	-0.252709	-0.462183	-0.325627	-0.248702	-0.449395	-0.211235	-0.155149	-0.188698	-0.294966	-0.394890	-0.481665	-0.312260	-0.482416	-0.338007	-0.428711	-0.226315	-0.252520	0.010995	-0.148711	-0.256639	-0.541082	-0.555154	-0.039801	-0.107444	-0.195052	-0.224739	-0.735187	-0.481259	-0.504846	-0.263143	-0.205129	-0.320754	-0.580775	-0.536065	-0.643008	-0.229499	-0.758266	-0.186534	-0.989821	-0.989963	-0.949238	-0.937190	-1.002689	-0.887048	-1.010631	-0.879247	-0.971535	-0.982161	-1.034623	-1.052615	-1.005236	-0.916131	-0.940994	-0.976405	-0.916662	-0.981037	-0.994358	-0.982322	-1.061148	-0.966628	-1.021981
chr2	227146574	227156596	227151585	-0.660302	-0.849509	-0.632354	-0.734348	-0.709113	-0.708490	-0.808961	-0.829463	-0.575934	-0.578101	-0.688070	-0.822041	-0.580285	-0.956939	-0.532759	-0.509337	-0.489208	-0.764453	-0.652792	-0.639455	-0.773654	-0.748936	-0.600064	-0.770542	-0.766119	-0.743513	-0.717866	-0.830214	-0.587344	-0.749004	-0.447895	-0.550184	-0.560405	-0.710073	-0.588033	-0.714079	-0.743669	-0.437460	-0.809179	-0.683346	-0.649966	-0.553894	-0.689594	-0.555848	-0.589878	-0.577207	-0.586778	-0.697555	-0.844911	-0.901771	-0.850383	-0.690760	-0.643982	-0.675595	-0.629785	-0.555039	-0.580814	-0.381485	-0.959177	-0.432123	-0.443371	-0.777614	-0.678097	-0.549079	-0.530180	-0.523179	-0.600137	-0.790775	-0.680369	-0.591135	-0.729626	-0.707684	-0.926402	-0.910133	-0.866017	-0.364251	-0.666772	-0.852402	-0.899971	-0.457870	-0.546805	-0.420708	-0.461925	-0.774680	-0.792797	-0.786103	-0.462352	-0.677065	-0.245518	0.089211	-0.568777	-0.203046	-0.392026	-0.561532	-0.473362	-0.317874	-0.139429	-0.681984	-0.049074	-0.411355	-0.204708	-0.531347	-0.370133	-0.644606	-0.200594	-0.311313	-0.264421	-0.304344	-0.129368	-0.339816	-0.450061	-0.675543	-0.115789	-0.692647	-0.316064	-0.376020	-0.490888	-0.209042	-0.391812	-0.575259	-0.454423	-0.468893	-0.368213	-0.117045	-0.243512	-0.342562	-0.724347	-0.230788	-0.413554	-0.431974	-0.178987	-0.308993	-0.116062	-0.026334	-0.212485	-0.111873	0.034936	-0.288617	-0.447088	-0.240036	-0.459212	-0.319158	-0.237036	-0.439970	-0.193185	-0.152814	-0.178833	-0.274095	-0.383458	-0.477985	-0.302776	-0.476745	-0.320890	-0.425926	-0.213170	-0.245749	0.018381	-0.127991	-0.244711	-0.532779	-0.543820	-0.019067	-0.109329	-0.191727	-0.215081	-0.733255	-0.464722	-0.491431	-0.252449	-0.201854	-0.305301	-0.569149	-0.530247	-0.635916	-0.225742	-0.748091	-0.173842	-0.985064	-0.985543	-0.943890	-0.930420	-0.995250	-0.879950	-1.003445	-0.866355	-0.966449	-0.976844	-1.033746	-1.051895	-1.001823	-0.913245	-0.932928	-0.971231	-0.912398	-0.975738	-0.987214	-0.979019	-1.059949	-0.960959	-1.018719
chr2	227156597	227166596	2.271616e+08	-0.650290	-0.841110	-0.618517	-0.724826	-0.697496	-0.695676	-0.796583	-0.825677	-0.563367	-0.560752	-0.679732	-0.810417	-0.568560	-0.938424	-0.518460	-0.500229	-0.477098	-0.757243	-0.645637	-0.622642	-0.757710	-0.733985	-0.584985	-0.763325	-0.755414	-0.731307	-0.706479	-0.826140	-0.577642	-0.741679	-0.441765	-0.541791	-0.550993	-0.696019	-0.574048	-0.706517	-0.733454	-0.423063	-0.793371	-0.669650	-0.639525	-0.538811	-0.673881	-0.557225	-0.576338	-0.562731	-0.571972	-0.684673	-0.835384	-0.890900	-0.833724	-0.680331	-0.628905	-0.659700	-0.611199	-0.545154	-0.571874	-0.369184	-0.948891	-0.417580	-0.439920	-0.760604	-0.669944	-0.534441	-0.523139	-0.512080	-0.598380	-0.776117	-0.668902	-0.583332	-0.720092	-0.696750	-0.919656	-0.902136	-0.862966	-0.352495	-0.658234	-0.837627	-0.886061	-0.445004	-0.535365	-0.408487	-0.448431	-0.769614	-0.778477	-0.769999	-0.452042	-0.663617	-0.244025	0.103748	-0.555544	-0.193567	-0.386952	-0.554810	-0.466188	-0.314360	-0.122376	-0.671173	-0.042455	-0.395628	-0.193687	-0.521642	-0.360291	-0.642266	-0.191887	-0.303701	-0.263456	-0.295334	-0.115964	-0.333405	-0.445781	-0.659964	-0.109339	-0.685968	-0.311514	-0.371364	-0.471390	-0.185683	-0.386024	-0.573853	-0.437583	-0.459534	-0.361574	-0.113225	-0.240413	-0.331969	-0.713043	-0.232548	-0.406093	-0.426343	-0.163543	-0.296473	-0.105290	-0.017112	-0.207045	-0.104713	0.056550	-0.273195	-0.437029	-0.227399	-0.455525	-0.312595	-0.225373	-0.429963	-0.175220	-0.150539	-0.169107	-0.253207	-0.372001	-0.473728	-0.292860	-0.470572	-0.303654	-0.422917	-0.199941	-0.238990	0.025935	-0.107520	-0.232502	-0.524304	-0.532586	0.001297	-0.110547	-0.188258	-0.204960	-0.731219	-0.448297	-0.477930	-0.241773	-0.198151	-0.289504	-0.557067	-0.523992	-0.628480	-0.221706	-0.737083	-0.161086	-0.980136	-0.980942	-0.938440	-0.923611	-0.987638	-0.872500	-0.996375	-0.853423	-0.961140	-0.971406	-1.032590	-1.050738	-0.998237	-0.910399	-0.924995	-0.965871	-0.907904	-0.970276	-0.979986	-0.975606	-1.058469	-0.955144	-1.015218
chr2	227166597	227176596	227171597	NaN	NaN	NaN	NaN	NaN	NaN	NaN	NaN	NaN	NaN	NaN	NaN	NaN	NaN	NaN	NaN	NaN	NaN	NaN	NaN	NaN	NaN	NaN	NaN	NaN	NaN	NaN	NaN	NaN	NaN	NaN	NaN	NaN	NaN	NaN	NaN	NaN	NaN	NaN	NaN	NaN	NaN	NaN	NaN	NaN	NaN	NaN	NaN	NaN	NaN	NaN	NaN	NaN	NaN	NaN	NaN	NaN	NaN	NaN	NaN	NaN	NaN	NaN	NaN	NaN	NaN	NaN	NaN	NaN	NaN	NaN	NaN	NaN	NaN	NaN	NaN	NaN	NaN	NaN	NaN	NaN	NaN	NaN	NaN	NaN	NaN	NaN	NaN	NaN	NaN	NaN	NaN	NaN	NaN	NaN	NaN	NaN	NaN	NaN	NaN	NaN	NaN	NaN	NaN	NaN	NaN	NaN	NaN	NaN	NaN	NaN	NaN	NaN	NaN	NaN	NaN	NaN	NaN	NaN	NaN	NaN	NaN	NaN	NaN	NaN	NaN	NaN	NaN	NaN	NaN	NaN	NaN	NaN	NaN	NaN	NaN	NaN	NaN	NaN	NaN	NaN	NaN	NaN	NaN	NaN	NaN	NaN	NaN	NaN	NaN	NaN	NaN	NaN	NaN	NaN	NaN	NaN	NaN	NaN	NaN	NaN	NaN	NaN	NaN	NaN	NaN	NaN	NaN	NaN	NaN	NaN	NaN	NaN	NaN	NaN	NaN	NaN	NaN	NaN	NaN	NaN	NaN	NaN	NaN	NaN	NaN	NaN	NaN	NaN	NaN	NaN	NaN	NaN	NaN	NaN	NaN	NaN	NaN	NaN	NaN
chr2	227176597	227186596	2.271816e+08	-0.629493	-0.822526	-0.590481	-0.704374	-0.673727	-0.669434	-0.770438	-0.816792	-0.537878	-0.525318	-0.662008	-0.785799	-0.544531	-0.900285	-0.488868	-0.480768	-0.451603	-0.741297	-0.630839	-0.587003	-0.724908	-0.702465	-0.554330	-0.748285	-0.732425	-0.705280	-0.682129	-0.815710	-0.557326	-0.725615	-0.428359	-0.524245	-0.531576	-0.667709	-0.544609	-0.690063	-0.712563	-0.394302	-0.760245	-0.642214	-0.616255	-0.507964	-0.641571	-0.559932	-0.547130	-0.533422	-0.541127	-0.658913	-0.814385	-0.866636	-0.797373	-0.656759	-0.597438	-0.626982	-0.571839	-0.523684	-0.552737	-0.344203	-0.926358	-0.386728	-0.432693	-0.725253	-0.652550	-0.503557	-0.508700	-0.488307	-0.593337	-0.745693	-0.645687	-0.567211	-0.699132	-0.674154	-0.903767	-0.884224	-0.854948	-0.328908	-0.638297	-0.806542	-0.856607	-0.418146	-0.511897	-0.383302	-0.419092	-0.758058	-0.748539	-0.735991	-0.430665	-0.634864	-0.240107	0.133145	-0.527848	-0.174599	-0.376450	-0.540402	-0.450074	-0.306906	-0.087827	-0.648381	-0.028962	-0.363376	-0.170506	-0.500728	-0.340903	-0.636566	-0.173309	-0.287784	-0.260402	-0.275791	-0.089313	-0.319838	-0.437120	-0.627565	-0.097042	-0.670473	-0.301183	-0.360393	-0.430623	-0.138240	-0.373831	-0.571285	-0.403633	-0.439149	-0.348127	-0.105087	-0.234333	-0.309450	-0.688239	-0.235425	-0.390174	-0.413073	-0.132465	-0.270862	-0.083150	0.001645	-0.196380	-0.090186	0.100170	-0.241151	-0.416066	-0.201996	-0.445822	-0.298966	-0.201869	-0.407907	-0.139265	-0.145930	-0.149827	-0.210882	-0.348793	-0.463392	-0.271655	-0.456503	-0.268588	-0.416200	-0.172987	-0.225346	0.041794	-0.066848	-0.207019	-0.506750	-0.510164	0.041418	-0.110887	-0.180655	-0.183211	-0.726687	-0.415497	-0.450403	-0.220238	-0.189380	-0.256556	-0.531305	-0.509954	-0.612399	-0.212636	-0.712422	-0.135169	-0.968449	-0.970049	-0.925851	-0.908179	-0.969946	-0.854532	-0.980756	-0.824227	-0.948429	-0.958737	-1.028966	-1.046595	-0.989533	-0.904076	-0.907587	-0.953170	-0.897060	-0.957422	-0.963398	-0.967461	-1.054111	-0.941550	-1.006489
chr2	227186597	227196596	2.271916e+08	-0.618726	-0.812279	-0.576269	-0.693483	-0.661610	-0.655948	-0.756653	-0.811628	-0.524908	-0.507185	-0.652567	-0.772730	-0.532156	-0.880675	-0.473578	-0.470328	-0.438119	-0.732527	-0.623244	-0.568295	-0.708055	-0.685947	-0.538793	-0.740408	-0.720047	-0.691410	-0.669113	-0.809314	-0.546693	-0.716801	-0.421062	-0.515097	-0.521564	-0.653454	-0.529173	-0.681138	-0.701843	-0.379921	-0.742944	-0.628447	-0.603424	-0.492153	-0.624974	-0.561191	-0.531387	-0.518619	-0.525057	-0.646040	-0.802875	-0.853233	-0.777721	-0.643673	-0.580963	-0.610166	-0.551070	-0.512063	-0.542549	-0.331496	-0.914096	-0.370430	-0.428846	-0.706892	-0.643318	-0.487315	-0.501174	-0.475546	-0.590043	-0.729842	-0.633865	-0.558899	-0.687718	-0.662490	-0.894629	-0.874289	-0.850012	-0.317063	-0.626883	-0.790248	-0.841048	-0.404154	-0.499865	-0.370372	-0.403289	-0.751495	-0.732916	-0.718114	-0.419555	-0.619546	-0.237609	0.148066	-0.513358	-0.165014	-0.370963	-0.532669	-0.441015	-0.302921	-0.070329	-0.636404	-0.022043	-0.346849	-0.158328	-0.489428	-0.331335	-0.633171	-0.163387	-0.279394	-0.258294	-0.265214	-0.076063	-0.312628	-0.432592	-0.610758	-0.091118	-0.661576	-0.295363	-0.354059	-0.409291	-0.114157	-0.367387	-0.570040	-0.386530	-0.428081	-0.341265	-0.100647	-0.231311	-0.297565	-0.674684	-0.236496	-0.381659	-0.405423	-0.116739	-0.257724	-0.071783	0.011273	-0.191102	-0.082769	0.122264	-0.224470	-0.405130	-0.189173	-0.439736	-0.291829	-0.189987	-0.395764	-0.121252	-0.143491	-0.140229	-0.189365	-0.336985	-0.457287	-0.260350	-0.448525	-0.250740	-0.412494	-0.159219	-0.218438	0.050165	-0.046542	-0.193701	-0.497666	-0.498922	0.061278	-0.109938	-0.176431	-0.171574	-0.724114	-0.399070	-0.436321	-0.209333	-0.184294	-0.239320	-0.517575	-0.502083	-0.603701	-0.207535	-0.698763	-0.121989	-0.962580	-0.964644	-0.919703	-0.900768	-0.961240	-0.845407	-0.973361	-0.810260	-0.942005	-0.952469	-1.026739	-1.043900	-0.985058	-0.901071	-0.899455	-0.946805	-0.891558	-0.951014	-0.955297	-0.963313	-1.051511	-0.934819	-1.001903
chr2	227196597	227206596	2.272016e+08	-0.607726	-0.801367	-0.561937	-0.682188	-0.649376	-0.642185	-0.742376	-0.805940	-0.511753	-0.488754	-0.642713	-0.759123	-0.519497	-0.860724	-0.457977	-0.459368	-0.424096	-0.723221	-0.615555	-0.549085	-0.690915	-0.668967	-0.523150	-0.732257	-0.707029	-0.676932	-0.655520	-0.802117	-0.535736	-0.707426	-0.413367	-0.505705	-0.511338	-0.639137	-0.513279	-0.671736	-0.690924	-0.365535	-0.725166	-0.614635	-0.589812	-0.476072	-0.608088	-0.562338	-0.514855	-0.503743	-0.508532	-0.633186	-0.790674	-0.838990	-0.757135	-0.629784	-0.563963	-0.593067	-0.529586	-0.499839	-0.531976	-0.318634	-0.901168	-0.353594	-0.424815	-0.688063	-0.633746	-0.470556	-0.493360	-0.462159	-0.586243	-0.713528	-0.621861	-0.550424	-0.675697	-0.650585	-0.884701	-0.863699	-0.844477	-0.305181	-0.614505	-0.773478	-0.824943	-0.389807	-0.487646	-0.357243	-0.386787	-0.744378	-0.716867	-0.699668	-0.408146	-0.603610	-0.234716	0.163158	-0.498441	-0.155305	-0.365280	-0.524553	-0.431212	-0.298736	-0.052698	-0.624039	-0.014988	-0.330065	-0.145771	-0.477529	-0.321837	-0.629381	-0.153036	-0.270679	-0.255773	-0.254088	-0.062876	-0.305095	-0.427844	-0.593573	-0.085313	-0.651867	-0.289074	-0.347151	-0.387307	-0.089863	-0.360677	-0.568759	-0.369364	-0.416425	-0.334279	-0.095888	-0.228267	-0.285305	-0.660324	-0.237303	-0.372746	-0.397091	-0.100853	-0.244338	-0.060217	0.021104	-0.185824	-0.075218	0.144584	-0.207334	-0.393863	-0.176236	-0.432781	-0.284440	-0.178000	-0.382832	-0.103222	-0.140914	-0.130643	-0.167606	-0.324996	-0.450529	-0.248563	-0.439868	-0.232682	-0.408561	-0.145231	-0.211492	0.058867	-0.026222	-0.179978	-0.488374	-0.487643	0.081046	-0.108184	-0.171871	-0.159431	-0.721297	-0.382602	-0.422004	-0.198319	-0.178735	-0.221543	-0.503261	-0.493575	-0.594539	-0.202017	-0.684234	-0.108661	-0.956512	-0.959131	-0.913477	-0.893314	-0.952348	-0.835943	-0.965941	-0.796253	-0.935343	-0.946043	-1.024195	-1.040768	-0.980360	-0.898056	-0.891398	-0.940235	-0.885842	-0.944418	-0.947044	-0.958967	-1.048554	-0.927922	-0.997030
chr2	227206597	227216596	2.272116e+08	-0.596493	-0.789770	-0.547499	-0.670516	-0.637051	-0.628122	-0.727587	-0.799692	-0.498371	-0.470020	-0.632429	-0.744961	-0.506519	-0.840441	-0.442086	-0.447858	-0.409496	-0.713381	-0.607782	-0.529442	-0.673502	-0.651548	-0.507416	-0.723799	-0.693339	-0.661821	-0.641356	-0.794111	-0.524454	-0.697479	-0.405272	-0.496072	-0.500883	-0.624756	-0.496934	-0.661843	-0.679801	-0.351148	-0.706918	-0.600770	-0.575428	-0.459711	-0.590913	-0.563337	-0.497523	-0.488808	-0.491529	-0.620348	-0.777776	-0.823923	-0.735660	-0.615137	-0.546433	-0.575700	-0.507400	-0.487008	-0.521036	-0.305609	-0.887578	-0.336270	-0.420590	-0.668750	-0.623842	-0.453297	-0.485205	-0.448132	-0.581945	-0.696724	-0.609647	-0.541784	-0.663078	-0.638433	-0.873983	-0.852442	-0.838361	-0.293262	-0.601175	-0.756249	-0.808293	-0.375124	-0.475247	-0.343944	-0.369645	-0.736690	-0.700398	-0.680653	-0.396419	-0.587067	-0.231396	0.178532	-0.483002	-0.145377	-0.359339	-0.515975	-0.420548	-0.294299	-0.034831	-0.611197	-0.007754	-0.312925	-0.132771	-0.464933	-0.312333	-0.625144	-0.142190	-0.261558	-0.252796	-0.242339	-0.049684	-0.297143	-0.422788	-0.575915	-0.079568	-0.641259	-0.282252	-0.339613	-0.364511	-0.065237	-0.353629	-0.567383	-0.352051	-0.404107	-0.327095	-0.090736	-0.225154	-0.272620	-0.645034	-0.237840	-0.363358	-0.388016	-0.084689	-0.230600	-0.048381	0.031223	-0.180483	-0.067472	0.167294	-0.189630	-0.382168	-0.163083	-0.424870	-0.276731	-0.165824	-0.369001	-0.085071	-0.138159	-0.121005	-0.145480	-0.312707	-0.443041	-0.236204	-0.430437	-0.214310	-0.404383	-0.130909	-0.204489	0.067982	-0.005751	-0.165761	-0.478807	-0.476250	0.100874	-0.105561	-0.166897	-0.146704	-0.718200	-0.365979	-0.407346	-0.187113	-0.172655	-0.203098	-0.488273	-0.484324	-0.584841	-0.196028	-0.668744	-0.095105	-0.949823	-0.953155	-0.906778	-0.885317	-0.942656	-0.825497	-0.957976	-0.781279	-0.927981	-0.939010	-1.021132	-1.036966	-0.975102	-0.894817	-0.882874	-0.933003	-0.879509	-0.937177	-0.938069	-0.954105	-1.044995	-0.920386	-0.991511
chr2	227216597	227226809	227221703	-0.584887	-0.777333	-0.532803	-0.658362	-0.624515	-0.613595	-0.712092	-0.792778	-0.484589	-0.450784	-0.621579	-0.730068	-0.493046	-0.819628	-0.425749	-0.435655	-0.394119	-0.702894	-0.599857	-0.509216	-0.655640	-0.633516	-0.491431	-0.714914	-0.678788	-0.645904	-0.626473	-0.785201	-0.512727	-0.686848	-0.396682	-0.486095	-0.490081	-0.610160	-0.479964	-0.651340	-0.668349	-0.336622	-0.688013	-0.586690	-0.560100	-0.442886	-0.573266	-0.564158	-0.479193	-0.473663	-0.473836	-0.607370	-0.764041	-0.807885	-0.713099	-0.599620	-0.528175	-0.557888	-0.484285	-0.473417	-0.509618	-0.292281	-0.873183	-0.318320	-0.416121	-0.648733	-0.613496	-0.435366	-0.476568	-0.433301	-0.577099	-0.679220	-0.597064	-0.532881	-0.649724	-0.625894	-0.862354	-0.840373	-0.831609	-0.281187	-0.586770	-0.738390	-0.790905	-0.359978	-0.462538	-0.330356	-0.351737	-0.728321	-0.683327	-0.660861	-0.384231	-0.569743	-0.227623	0.194264	-0.466965	-0.135164	-0.353081	-0.506862	-0.408914	-0.289571	-0.016659	-0.597817	-0.000321	-0.295366	-0.119288	-0.451549	-0.302770	-0.620411	-0.130798	-0.251956	-0.249312	-0.229908	-0.036450	-0.288679	-0.417350	-0.557716	-0.073834	-0.629675	-0.274840	-0.331389	-0.340794	-0.040230	-0.346182	-0.565854	-0.334560	-0.391070	-0.319650	-0.085137	-0.221920	-0.259487	-0.628714	-0.238099	-0.353431	-0.378139	-0.068169	-0.216427	-0.036227	0.041697	-0.175028	-0.059500	0.190504	-0.171277	-0.369956	-0.149645	-0.415909	-0.268644	-0.153389	-0.354184	-0.066738	-0.135194	-0.111276	-0.122928	-0.300024	-0.434745	-0.223193	-0.420140	-0.195568	-0.399945	-0.116176	-0.197421	0.077581	0.014968	-0.150989	-0.468903	-0.464686	0.120859	-0.101990	-0.161426	-0.133342	-0.714796	-0.349129	-0.392265	-0.175658	-0.166013	-0.183897	-0.472558	-0.474230	-0.574537	-0.189523	-0.652222	-0.081271	-0.942880	-0.947073	-0.900018	-0.877226	-0.932703	-0.814653	-0.949894	-0.766206	-0.920324	-0.931761	-1.017693	-1.032695	-0.969560	-0.891524	-0.874366	-0.925510	-0.872892	-0.929688	-0.928865	-0.948982	-1.040995	-0.912633	-0.985632
chr2	227226810	227236809	2.272318e+08	-0.573008	-0.764175	-0.517999	-0.645868	-0.611903	-0.598743	-0.696029	-0.785243	-0.470533	-0.431257	-0.610246	-0.714589	-0.479193	-0.798514	-0.409142	-0.422879	-0.378090	-0.691867	-0.591867	-0.488670	-0.637526	-0.615067	-0.475352	-0.705675	-0.663487	-0.629349	-0.611043	-0.775462	-0.500685	-0.675647	-0.387684	-0.475884	-0.479040	-0.595510	-0.462553	-0.640324	-0.656694	-0.322134	-0.668650	-0.572513	-0.543964	-0.425772	-0.555321	-0.564747	-0.460052	-0.458462	-0.455618	-0.594359	-0.749620	-0.791063	-0.689720	-0.583437	-0.509362	-0.539824	-0.460506	-0.459200	-0.497841	-0.278789	-0.858136	-0.299986	-0.411440	-0.628221	-0.602810	-0.416963	-0.467496	-0.417815	-0.571749	-0.661173	-0.584217	-0.523794	-0.635773	-0.613096	-0.849938	-0.827592	-0.824311	-0.269095	-0.571469	-0.720104	-0.772942	-0.344560	-0.449658	-0.316646	-0.333322	-0.719344	-0.665830	-0.640494	-0.371703	-0.551821	-0.223581	0.209655	-0.451031	-0.125113	-0.346756	-0.497591	-0.396810	-0.284761	0.001012	-0.584505	0.006977	-0.278182	-0.105948	-0.437971	-0.293550	-0.615386	-0.119374	-0.242275	-0.245457	-0.217360	-0.023767	-0.280050	-0.411738	-0.539787	-0.068333	-0.617635	-0.267171	-0.322853	-0.317226	-0.016001	-0.338649	-0.564197	-0.317708	-0.377911	-0.312248	-0.079339	-0.218682	-0.246533	-0.612088	-0.238077	-0.343397	-0.367907	-0.052023	-0.202425	-0.024296	0.052084	-0.169673	-0.051672	0.213196	-0.153102	-0.357736	-0.136505	-0.406292	-0.260524	-0.141217	-0.339059	-0.049038	-0.132140	-0.101883	-0.100989	-0.287480	-0.426001	-0.210097	-0.409418	-0.177318	-0.395448	-0.101683	-0.190618	0.087252	0.035044	-0.136332	-0.459077	-0.453443	0.140125	-0.097614	-0.155664	-0.119963	-0.711240	-0.332777	-0.377417	-0.164450	-0.159104	-0.164800	-0.456853	-0.463708	-0.564072	-0.182791	-0.635421	-0.067774	-0.935875	-0.941063	-0.893405	-0.869252	-0.922756	-0.803720	-0.941895	-0.751443	-0.912586	-0.924492	-1.013982	-1.028105	-0.963890	-0.888252	-0.866076	-0.917961	-0.866171	-0.922157	-0.919672	-0.943747	-1.036664	-0.904878	-0.979560
chr2	227236810	227246809	2.272418e+08	-0.560953	-0.750460	-0.503258	-0.633183	-0.599350	-0.583722	-0.679564	-0.777155	-0.456345	-0.411670	-0.598535	-0.698708	-0.465090	-0.777345	-0.392453	-0.409674	-0.361574	-0.680434	-0.583897	-0.468070	-0.619366	-0.596414	-0.459350	-0.696169	-0.647585	-0.612357	-0.595273	-0.764992	-0.488473	-0.664021	-0.378378	-0.465544	-0.467881	-0.580984	-0.444898	-0.628914	-0.644974	-0.307846	-0.649050	-0.558337	-0.527194	-0.408554	-0.537247	-0.565055	-0.440334	-0.443354	-0.437063	-0.581428	-0.734687	-0.773674	-0.665826	-0.566811	-0.490191	-0.521701	-0.436352	-0.444516	-0.485833	-0.265283	-0.842622	-0.281532	-0.406570	-0.607458	-0.591914	-0.398320	-0.458052	-0.401869	-0.565964	-0.642777	-0.571236	-0.514604	-0.621387	-0.600175	-0.836885	-0.814227	-0.816589	-0.257127	-0.555500	-0.701608	-0.754597	-0.329080	-0.436759	-0.302990	-0.314688	-0.709867	-0.648112	-0.619778	-0.358969	-0.533513	-0.219157	0.225243	-0.434640	-0.114870	-0.340125	-0.487818	-0.383825	-0.279704	0.018806	-0.570815	0.014395	-0.260790	-0.092308	-0.423749	-0.284324	-0.609893	-0.107540	-0.232165	-0.241099	-0.204277	-0.011190	-0.270954	-0.405731	-0.521502	-0.062830	-0.604748	-0.258999	-0.313728	-0.293004	0.008264	-0.330761	-0.562318	-0.300941	-0.364203	-0.304605	-0.073157	-0.215312	-0.233349	-0.594603	-0.237789	-0.332908	-0.356987	-0.035682	-0.188094	-0.012180	0.062766	-0.164207	-0.043728	0.236161	-0.134485	-0.345064	-0.123188	-0.395711	-0.252084	-0.128860	-0.323141	-0.031336	-0.128882	-0.092482	-0.078926	-0.274623	-0.416517	-0.196448	-0.397900	-0.158959	-0.390741	-0.086934	-0.183849	0.097321	0.055202	-0.121295	-0.448962	-0.442105	0.159356	-0.092293	-0.149387	-0.106125	-0.707417	-0.316322	-0.362271	-0.153088	-0.151696	-0.145157	-0.440661	-0.452380	-0.553088	-0.175611	-0.617796	-0.054150	-0.928761	-0.935085	-0.886901	-0.861321	-0.912740	-0.792623	-0.933905	-0.736870	-0.904716	-0.917150	-1.009993	-1.023203	-0.958056	-0.884970	-0.857909	-0.910304	-0.859297	-0.914531	-0.910414	-0.938369	-1.031980	-0.897066	-0.973259
chr2	227246810	227256813	2.272518e+08	-0.548577	-0.736074	-0.488442	-0.620186	-0.586734	-0.568377	-0.662532	-0.768439	-0.441879	-0.391849	-0.586305	-0.682291	-0.450568	-0.755929	-0.375532	-0.395921	-0.344402	-0.668489	-0.575855	-0.447243	-0.600981	-0.577381	-0.443258	-0.686290	-0.630910	-0.594774	-0.579054	-0.753678	-0.475986	-0.651877	-0.368681	-0.454962	-0.456500	-0.566458	-0.426838	-0.616991	-0.633079	-0.293607	-0.629027	-0.543968	-0.509618	-0.391052	-0.518834	-0.565053	-0.419875	-0.428180	-0.417973	-0.568421	-0.719109	-0.755575	-0.641215	-0.549614	-0.470472	-0.503328	-0.411606	-0.429218	-0.473487	-0.251631	-0.826514	-0.262834	-0.401445	-0.586261	-0.580721	-0.379279	-0.448118	-0.385334	-0.559702	-0.623845	-0.558008	-0.505195	-0.606436	-0.587007	-0.823080	-0.800143	-0.808414	-0.245182	-0.538748	-0.682738	-0.735694	-0.313431	-0.423734	-0.289267	-0.295724	-0.699814	-0.630012	-0.598502	-0.345905	-0.514658	-0.214318	0.241149	-0.417654	-0.104342	-0.333099	-0.477415	-0.369819	-0.274352	0.036859	-0.556650	0.021987	-0.243076	-0.078271	-0.408771	-0.274989	-0.603849	-0.095204	-0.221526	-0.236176	-0.190538	0.001356	-0.261291	-0.399241	-0.502709	-0.057245	-0.590890	-0.250249	-0.303933	-0.267937	0.032714	-0.322447	-0.560160	-0.284179	-0.349843	-0.296622	-0.066533	-0.211763	-0.219861	-0.576115	-0.237233	-0.321860	-0.345286	-0.019010	-0.173315	0.000202	0.073853	-0.158561	-0.035621	0.259573	-0.115278	-0.331813	-0.109584	-0.384050	-0.243235	-0.116200	-0.306303	-0.013489	-0.125384	-0.082978	-0.056595	-0.261328	-0.406187	-0.182094	-0.385463	-0.140387	-0.385783	-0.071816	-0.177072	0.107874	0.075606	-0.105763	-0.438446	-0.430569	0.178694	-0.085951	-0.142494	-0.091717	-0.703283	-0.299615	-0.346681	-0.141475	-0.143714	-0.124812	-0.423881	-0.440100	-0.541486	-0.167920	-0.599208	-0.040303	-0.921107	-0.928780	-0.880129	-0.852957	-0.902049	-0.780694	-0.925446	-0.721638	-0.896241	-0.909291	-1.005474	-1.017704	-0.951700	-0.881475	-0.849369	-0.902076	-0.851849	-0.906347	-0.900527	-0.932525	-1.026636	-0.888728	-0.966342
chr2	227256814	227266813	2.272618e+08	-0.535857	-0.721042	-0.473585	-0.606887	-0.574062	-0.552715	-0.644948	-0.759100	-0.427151	-0.371832	-0.573542	-0.665366	-0.435609	-0.734316	-0.358426	-0.381631	-0.326592	-0.656038	-0.567742	-0.426243	-0.582388	-0.558013	-0.427085	-0.676039	-0.613468	-0.576633	-0.562450	-0.741540	-0.463244	-0.639239	-0.358628	-0.444144	-0.444916	-0.551977	-0.408419	-0.604550	-0.621040	-0.279423	-0.608618	-0.529378	-0.491246	-0.373279	-0.500054	-0.564706	-0.398727	-0.412962	-0.398355	-0.555324	-0.702908	-0.736805	-0.615943	-0.531875	-0.450222	-0.484711	-0.386311	-0.413306	-0.460833	-0.237848	-0.809851	-0.243959	-0.396068	-0.564665	-0.569253	-0.359892	-0.437682	-0.368256	-0.552981	-0.604386	-0.544574	-0.495551	-0.590949	-0.573599	-0.808538	-0.785340	-0.799821	-0.233288	-0.521255	-0.663534	-0.716263	-0.297668	-0.410614	-0.275504	-0.276514	-0.689200	-0.611564	-0.576676	-0.332518	-0.495296	-0.209128	0.257146	-0.400316	-0.093662	-0.325746	-0.466490	-0.354961	-0.268773	0.054916	-0.542219	0.029641	-0.225308	-0.064042	-0.393252	-0.265645	-0.597300	-0.082549	-0.210500	-0.230741	-0.176317	0.013670	-0.251167	-0.392321	-0.483662	-0.051616	-0.576247	-0.241035	-0.293602	-0.242382	0.056968	-0.313824	-0.557716	-0.267708	-0.335031	-0.288373	-0.059549	-0.208053	-0.206280	-0.556884	-0.236410	-0.310391	-0.332976	-0.002236	-0.158298	0.012664	0.085208	-0.152794	-0.027476	0.283086	-0.095752	-0.318148	-0.095894	-0.371459	-0.234079	-0.103394	-0.288781	0.004263	-0.121685	-0.073493	-0.034335	-0.247757	-0.395125	-0.167192	-0.372262	-0.121898	-0.380640	-0.056542	-0.170393	0.118768	0.095978	-0.089963	-0.427647	-0.418994	0.197853	-0.078657	-0.135044	-0.076945	-0.698883	-0.282885	-0.330837	-0.129769	-0.135256	-0.104052	-0.406762	-0.426991	-0.529426	-0.159821	-0.579917	-0.026441	-0.913027	-0.922244	-0.873219	-0.844297	-0.890853	-0.768115	-0.916656	-0.706034	-0.887290	-0.901040	-1.000473	-1.011695	-0.944909	-0.877819	-0.840594	-0.893400	-0.843933	-0.897733	-0.890163	-0.926304	-1.020677	-0.879999	-0.958898
chr2	227266814	227276813	2.272718e+08	-0.522772	-0.705387	-0.458717	-0.593298	-0.561333	-0.536729	-0.626825	-0.749135	-0.412180	-0.351663	-0.560234	-0.647968	-0.420186	-0.712564	-0.341169	-0.366811	-0.308181	-0.643090	-0.559560	-0.405119	-0.563609	-0.538348	-0.410840	-0.665411	-0.595274	-0.557966	-0.545521	-0.728602	-0.450259	-0.626115	-0.348258	-0.433093	-0.433140	-0.537590	-0.389695	-0.591593	-0.608881	-0.265302	-0.587862	-0.514552	-0.472103	-0.355259	-0.480874	-0.563969	-0.376960	-0.397722	-0.378228	-0.542115	-0.686104	-0.717396	-0.590076	-0.513627	-0.429465	-0.465856	-0.360508	-0.396783	-0.447905	-0.223960	-0.792661	-0.224963	-0.390444	-0.542700	-0.557521	-0.340206	-0.426740	-0.350683	-0.545817	-0.584409	-0.530979	-0.485654	-0.574955	-0.559959	-0.793278	-0.769815	-0.790841	-0.221475	-0.503061	-0.644032	-0.696343	-0.281835	-0.397427	-0.261729	-0.257129	-0.678041	-0.592807	-0.554310	-0.318821	-0.475471	-0.203582	0.273205	-0.382657	-0.082830	-0.318054	-0.455033	-0.339274	-0.262968	0.072949	-0.527555	0.037346	-0.207524	-0.049634	-0.377209	-0.256269	-0.590234	-0.069602	-0.199115	-0.224801	-0.161611	0.025717	-0.240567	-0.384957	-0.464380	-0.045910	-0.560840	-0.231359	-0.282760	-0.216391	0.080967	-0.304912	-0.554954	-0.251584	-0.319782	-0.279833	-0.052208	-0.204156	-0.192644	-0.536947	-0.235322	-0.298510	-0.320095	0.014626	-0.143080	0.025171	0.096827	-0.146889	-0.019301	0.306657	-0.075928	-0.304065	-0.082149	-0.357962	-0.224610	-0.090436	-0.270592	0.021906	-0.117789	-0.064024	-0.012177	-0.233909	-0.383341	-0.151732	-0.358324	-0.103547	-0.375315	-0.041129	-0.163818	0.129990	0.116305	-0.073929	-0.416557	-0.407389	0.216809	-0.070422	-0.127021	-0.061837	-0.694206	-0.266144	-0.314740	-0.117983	-0.126340	-0.082919	-0.389335	-0.413043	-0.516929	-0.151332	-0.559952	-0.012590	-0.904721	-0.915626	-0.866346	-0.835552	-0.879430	-0.755187	-0.907761	-0.690459	-0.878084	-0.892598	-0.995100	-1.005341	-0.937846	-0.874083	-0.831790	-0.884490	-0.835745	-0.888897	-0.879574	-0.919862	-1.014233	-0.871096	-0.951106
chr2	227276814	227286813	2.272818e+08	-0.509299	-0.689126	-0.443854	-0.579419	-0.548533	-0.520409	-0.608182	-0.738549	-0.396975	-0.331380	-0.546360	-0.630127	-0.404277	-0.690722	-0.323767	-0.351465	-0.289211	-0.629652	-0.551308	-0.383897	-0.544650	-0.518431	-0.394511	-0.654397	-0.576338	-0.538791	-0.528318	-0.714885	-0.437028	-0.612510	-0.337593	-0.421806	-0.421172	-0.523333	-0.370713	-0.578109	-0.596621	-0.251253	-0.566782	-0.499479	-0.452215	-0.337010	-0.461266	-0.562799	-0.354647	-0.382473	-0.357610	-0.528773	-0.668703	-0.697379	-0.563676	-0.494901	-0.408213	-0.446754	-0.334237	-0.379647	-0.434737	-0.209998	-0.774961	-0.205887	-0.384581	-0.520387	-0.545516	-0.320248	-0.415283	-0.332654	-0.538212	-0.563910	-0.517273	-0.475497	-0.558459	-0.546090	-0.777312	-0.753550	-0.781497	-0.209750	-0.484209	-0.624243	-0.675966	-0.265953	-0.384187	-0.247960	-0.237631	-0.666347	-0.573767	-0.531406	-0.304819	-0.455214	-0.197700	0.289231	-0.364769	-0.071900	-0.310045	-0.443087	-0.322852	-0.256954	0.090861	-0.512752	0.045057	-0.189836	-0.035117	-0.360721	-0.246880	-0.582667	-0.056439	-0.187454	-0.218392	-0.146481	0.037420	-0.229514	-0.377173	-0.444959	-0.040121	-0.544757	-0.221254	-0.271480	-0.190130	0.104557	-0.295760	-0.551853	-0.235923	-0.304160	-0.271017	-0.044549	-0.200069	-0.179042	-0.516421	-0.233977	-0.286277	-0.306731	0.031497	-0.127759	0.037640	0.108665	-0.140845	-0.011130	0.330150	-0.055908	-0.289614	-0.068432	-0.343643	-0.214864	-0.077388	-0.251826	0.039352	-0.113713	-0.054605	0.009760	-0.219846	-0.370907	-0.135787	-0.343746	-0.085462	-0.369833	-0.025660	-0.157383	0.141486	0.136496	-0.057757	-0.405214	-0.395808	0.235477	-0.061293	-0.118451	-0.046499	-0.689265	-0.249483	-0.298457	-0.106174	-0.117034	-0.061541	-0.371706	-0.398315	-0.504074	-0.142513	-0.539422	0.001173	-0.896162	-0.908893	-0.859495	-0.826693	-0.867744	-0.741867	-0.898746	-0.674874	-0.868601	-0.883942	-0.989333	-0.998639	-0.930490	-0.870246	-0.822915	-0.875318	-0.827268	-0.879816	-0.868731	-0.913184	-1.007282	-0.861992	-0.942949
chr2	227286814	227296813	2.272918e+08	-0.495429	-0.672281	-0.429011	-0.565246	-0.535655	-0.503750	-0.589049	-0.727359	-0.381557	-0.311027	-0.531903	-0.611876	-0.387869	-0.668837	-0.306228	-0.335609	-0.269728	-0.615731	-0.542988	-0.362609	-0.525508	-0.498317	-0.378088	-0.642989	-0.556662	-0.519118	-0.510891	-0.700412	-0.423562	-0.598427	-0.326651	-0.410293	-0.409025	-0.509234	-0.351521	-0.564083	-0.584275	-0.237280	-0.545394	-0.484170	-0.431606	-0.318554	-0.441205	-0.561157	-0.331870	-0.367232	-0.336515	-0.515287	-0.650708	-0.676794	-0.536815	-0.475723	-0.386486	-0.427400	-0.307551	-0.361917	-0.421366	-0.196000	-0.756770	-0.186773	-0.378486	-0.497744	-0.533236	-0.300041	-0.403300	-0.314203	-0.530152	-0.542896	-0.503502	-0.465085	-0.541466	-0.531996	-0.760661	-0.736524	-0.771800	-0.198120	-0.464754	-0.604174	-0.655162	-0.250055	-0.370917	-0.234210	-0.218071	-0.654135	-0.554474	-0.507967	-0.290524	-0.434560	-0.191455	0.305264	-0.346580	-0.060834	-0.301670	-0.430592	-0.305650	-0.250690	0.108714	-0.497780	0.052796	-0.172210	-0.020433	-0.343725	-0.237416	-0.574559	-0.043012	-0.175498	-0.211498	-0.130865	0.048815	-0.217939	-0.368934	-0.425327	-0.034196	-0.527954	-0.210672	-0.259740	-0.163548	0.127784	-0.286342	-0.548358	-0.220694	-0.288092	-0.261874	-0.036546	-0.195761	-0.165438	-0.495241	-0.232357	-0.273648	-0.292862	0.048444	-0.112306	0.050100	0.120786	-0.134608	-0.002934	0.353623	-0.035622	-0.274722	-0.054710	-0.328460	-0.204790	-0.064209	-0.232410	0.056667	-0.109443	-0.045177	0.031543	-0.205517	-0.357786	-0.119304	-0.328506	-0.067605	-0.364177	-0.010085	-0.151067	0.153305	0.156639	-0.041399	-0.393563	-0.384201	0.253945	-0.051248	-0.109285	-0.030907	-0.684041	-0.232849	-0.281903	-0.094296	-0.107329	-0.039857	-0.353836	-0.382751	-0.490832	-0.133353	-0.518258	0.014897	-0.886905	-0.901707	-0.852372	-0.817293	-0.855205	-0.727448	-0.889195	-0.658602	-0.858356	-0.874633	-0.982798	-0.991205	-0.922438	-0.866101	-0.813527	-0.865412	-0.818060	-0.870022	-0.857097	-0.905920	-0.999372	-0.852235	-0.933975
chr2	227296814	227306823	2.273018e+08	-0.481152	-0.654865	-0.414202	-0.550749	-0.522698	-0.486736	-0.569448	-0.715579	-0.365945	-0.290638	-0.516843	-0.593234	-0.370956	-0.646938	-0.288555	-0.319258	-0.249762	-0.601333	-0.534600	-0.341267	-0.506165	-0.478056	-0.361549	-0.631166	-0.536240	-0.498954	-0.493280	-0.685198	-0.409868	-0.583854	-0.315443	-0.398556	-0.396716	-0.495299	-0.332156	-0.549497	-0.571846	-0.223393	-0.523696	-0.468624	-0.410301	-0.299912	-0.420665	-0.559002	-0.308698	-0.352007	-0.314939	-0.501634	-0.632123	-0.655668	-0.509564	-0.456113	-0.364290	-0.407784	-0.280487	-0.343615	-0.407817	-0.181992	-0.738085	-0.167637	-0.372159	-0.474776	-0.520680	-0.279590	-0.390764	-0.295363	-0.521613	-0.521366	-0.489693	-0.454427	-0.523973	-0.517674	-0.743347	-0.718719	-0.761751	-0.186581	-0.444745	-0.583824	-0.633946	-0.234166	-0.357637	-0.220473	-0.198491	-0.641418	-0.534946	-0.483986	-0.275942	-0.413536	-0.184869	0.321215	-0.328169	-0.049697	-0.292946	-0.417598	-0.287746	-0.244186	0.126436	-0.482728	0.060529	-0.154760	-0.005643	-0.326297	-0.227899	-0.565937	-0.029373	-0.163327	-0.204164	-0.114835	0.059845	-0.205869	-0.360276	-0.405577	-0.028129	-0.510516	-0.199652	-0.247610	-0.136804	0.150503	-0.276704	-0.544434	-0.205977	-0.271631	-0.252428	-0.028244	-0.191232	-0.151905	-0.473511	-0.230443	-0.260685	-0.278579	0.065399	-0.096821	0.062476	0.133157	-0.128185	0.005243	0.376940	-0.015165	-0.259441	-0.041061	-0.312484	-0.194422	-0.050975	-0.212431	0.073782	-0.105002	-0.035758	0.053058	-0.190986	-0.344040	-0.102372	-0.312705	-0.050079	-0.358372	0.005518	-0.144906	0.165410	0.176653	-0.024935	-0.381657	-0.372614	0.272153	-0.040346	-0.099546	-0.015160	-0.678560	-0.216323	-0.265114	-0.082407	-0.097289	-0.017965	-0.335831	-0.366412	-0.477283	-0.123923	-0.496553	0.028516	-0.876771	-0.893913	-0.844792	-0.807141	-0.841553	-0.711645	-0.878898	-0.641245	-0.847153	-0.864484	-0.975413	-0.982923	-0.913550	-0.861560	-0.803399	-0.854578	-0.807955	-0.859323	-0.844436	-0.897936	-0.990411	-0.841622	-0.924041
chr2	227306824	227316823	2.273118e+08	-0.466464	-0.636903	-0.399456	-0.535909	-0.509679	-0.469371	-0.549432	-0.703234	-0.350186	-0.270269	-0.501184	-0.574244	-0.353553	-0.625078	-0.270772	-0.302430	-0.229364	-0.586476	-0.526147	-0.319903	-0.486617	-0.457703	-0.344894	-0.618914	-0.515080	-0.478330	-0.475546	-0.669274	-0.395961	-0.568786	-0.303981	-0.386610	-0.384263	-0.481536	-0.312668	-0.534362	-0.559340	-0.209622	-0.501705	-0.452848	-0.388350	-0.281119	-0.399654	-0.556290	-0.285224	-0.336807	-0.292909	-0.487804	-0.612983	-0.634060	-0.482020	-0.436108	-0.341645	-0.387918	-0.253107	-0.324782	-0.394116	-0.167998	-0.718925	-0.148510	-0.365597	-0.451514	-0.507876	-0.258926	-0.377654	-0.276176	-0.512584	-0.499334	-0.475872	-0.443556	-0.505991	-0.503138	-0.725414	-0.700153	-0.751349	-0.175123	-0.424238	-0.563228	-0.612341	-0.218320	-0.344376	-0.206773	-0.178954	-0.628222	-0.515221	-0.459495	-0.261100	-0.392188	-0.175631	0.342234	-0.303418	-0.034859	-0.280846	-0.399641	-0.262987	-0.235180	0.149765	-0.462666	0.070789	-0.131922	0.014140	-0.302581	-0.215166	-0.553747	-0.010951	-0.146909	-0.193845	-0.092998	0.073948	-0.189125	-0.348204	-0.379209	-0.019846	-0.486507	-0.184412	-0.230979	-0.101155	0.179873	-0.263613	-0.538535	-0.187192	-0.249192	-0.239458	-0.016817	-0.184878	-0.134048	-0.443915	-0.227438	-0.243012	-0.259089	0.087908	-0.076264	0.078736	0.149958	-0.119384	0.016045	0.407601	0.012218	-0.238614	-0.023087	-0.290149	-0.180225	-0.033348	-0.185133	0.096225	-0.098878	-0.023236	0.081213	-0.171434	-0.324919	-0.079284	-0.290992	-0.027333	-0.350464	0.026248	-0.136969	0.181895	0.203015	-0.002957	-0.365503	-0.357251	0.295983	-0.024688	-0.085801	0.005913	-0.670931	-0.194553	-0.242435	-0.066623	-0.083517	0.011390	-0.311792	-0.343609	-0.458896	-0.111076	-0.466978	0.046431	-0.864310	-0.884415	-0.835728	-0.794822	-0.824877	-0.692178	-0.866446	-0.620486	-0.833399	-0.852056	-0.966040	-0.972560	-0.902533	-0.855957	-0.791100	-0.841272	-0.795501	-0.846195	-0.828973	-0.888084	-0.979023	-0.828657	-0.911705
chr2	227316824	227326842	227321833	-0.451353	-0.618408	-0.384788	-0.520695	-0.496614	-0.451654	-0.529037	-0.690335	-0.334308	-0.249951	-0.484917	-0.554931	-0.335656	-0.603300	-0.252898	-0.285112	-0.208573	-0.571162	-0.517624	-0.298524	-0.466844	-0.437294	-0.328102	-0.606203	-0.493182	-0.457260	-0.457718	-0.652647	-0.381838	-0.553207	-0.292272	-0.374449	-0.371664	-0.467926	-0.293073	-0.518670	-0.546750	-0.195982	-0.479430	-0.436827	-0.365773	-0.262199	-0.378167	-0.552979	-0.261516	-0.321641	-0.270430	-0.473781	-0.593318	-0.612009	-0.454250	-0.415728	-0.318558	-0.367786	-0.225446	-0.305435	-0.380273	-0.154021	-0.699285	-0.129396	-0.358796	-0.427969	-0.494843	-0.238065	-0.363940	-0.256676	-0.503051	-0.476801	-0.462046	-0.432499	-0.487519	-0.488392	-0.706885	-0.680827	-0.740579	-0.163721	-0.403265	-0.542412	-0.590364	-0.202531	-0.331137	-0.193126	-0.159501	-0.614573	-0.495325	-0.434512	-0.246006	-0.370542	-0.168147	0.358103	-0.284270	-0.023544	-0.271128	-0.385331	-0.243250	-0.227942	0.167369	-0.447321	0.078604	-0.114846	0.029355	-0.284017	-0.205334	-0.543781	0.003404	-0.134180	-0.185513	-0.075895	0.084223	-0.175719	-0.338531	-0.358964	-0.013294	-0.467479	-0.172269	-0.217847	-0.073909	0.201557	-0.253384	-0.533362	-0.173513	-0.231530	-0.229198	-0.007761	-0.179719	-0.120525	-0.420703	-0.224696	-0.229143	-0.243813	0.105054	-0.060604	0.090947	0.163110	-0.112426	0.024227	0.430692	0.033295	-0.222274	-0.009527	-0.272145	-0.169007	-0.019862	-0.163661	0.113127	-0.094028	-0.013643	0.102326	-0.156324	-0.309607	-0.061166	-0.273867	-0.010473	-0.344260	0.042057	-0.131138	0.194825	0.222904	0.013895	-0.352892	-0.345530	0.313894	-0.011752	-0.074624	0.022083	-0.664810	-0.178100	-0.224723	-0.054602	-0.072646	0.034046	-0.293373	-0.325247	-0.444547	-0.101047	-0.443777	0.059952	-0.854954	-0.877393	-0.829229	-0.785766	-0.812528	-0.677528	-0.857364	-0.605666	-0.823105	-0.842790	-0.958624	-0.964540	-0.894149	-0.851682	-0.782029	-0.831303	-0.786109	-0.836378	-0.817521	-0.880628	-0.970028	-0.819028	-0.902307
chr2	227326843	227337807	227332325	-0.435059	-0.598483	-0.369505	-0.504328	-0.482904	-0.432731	-0.507313	-0.676239	-0.317596	-0.228755	-0.467229	-0.534387	-0.316381	-0.580632	-0.234106	-0.266428	-0.186420	-0.554632	-0.508617	-0.276121	-0.445873	-0.415904	-0.310352	-0.592374	-0.469468	-0.434747	-0.438971	-0.634476	-0.366802	-0.536324	-0.279745	-0.361476	-0.358307	-0.453798	-0.272440	-0.501637	-0.533464	-0.181851	-0.455812	-0.419776	-0.341492	-0.242279	-0.355154	-0.548833	-0.236500	-0.305807	-0.246418	-0.458878	-0.572194	-0.588485	-0.424989	-0.394017	-0.293919	-0.346388	-0.196202	-0.284642	-0.365631	-0.139389	-0.678196	-0.109391	-0.351426	-0.403017	-0.480964	-0.216028	-0.348916	-0.235960	-0.492522	-0.452677	-0.447572	-0.420758	-0.467652	-0.472733	-0.686856	-0.659776	-0.728892	-0.151816	-0.380832	-0.520407	-0.566966	-0.186067	-0.317287	-0.178892	-0.139259	-0.599823	-0.474335	-0.407846	-0.229945	-0.347579	-0.160003	0.374377	-0.264193	-0.011862	-0.260600	-0.369995	-0.222104	-0.220084	0.185410	-0.431420	0.086686	-0.097488	0.045214	-0.264402	-0.195005	-0.532852	0.018565	-0.120828	-0.176520	-0.057822	0.094433	-0.161295	-0.328153	-0.337869	-0.006278	-0.447183	-0.159253	-0.203860	-0.045705	0.223380	-0.242577	-0.527370	-0.159869	-0.212741	-0.218268	0.001914	-0.174109	-0.106613	-0.396104	-0.221442	-0.214456	-0.227680	0.122766	-0.044401	0.103405	0.177028	-0.105006	0.032661	0.454333	0.055280	-0.204977	0.004393	-0.252695	-0.157040	-0.005867	-0.140904	0.130470	-0.088872	-0.003649	0.123890	-0.140541	-0.293157	-0.041977	-0.255722	0.006538	-0.337670	0.058400	-0.125302	0.208495	0.243277	0.031408	-0.339594	-0.333354	0.332242	0.002463	-0.062472	0.038857	-0.658194	-0.161184	-0.205955	-0.042179	-0.061088	0.057747	-0.274237	-0.305395	-0.429434	-0.090490	-0.419235	0.073844	-0.845554	-0.870349	-0.822726	-0.776684	-0.800138	-0.662808	-0.848264	-0.590848	-0.812767	-0.833487	-0.951140	-0.956461	-0.885717	-0.847378	-0.772929	-0.821291	-0.776669	-0.826519	-0.806031	-0.873132	-0.960951	-0.809364	-0.892854
chr2	227337808	227347807	2.273428e+08	-0.418309	-0.578040	-0.354325	-0.487532	-0.469220	-0.413483	-0.485304	-0.661576	-0.300885	-0.207717	-0.448921	-0.513594	-0.296623	-0.558197	-0.215304	-0.247210	-0.163977	-0.537638	-0.499532	-0.253755	-0.424664	-0.394586	-0.292466	-0.578032	-0.445021	-0.411868	-0.420208	-0.615565	-0.351546	-0.518887	-0.266979	-0.348273	-0.344810	-0.439784	-0.251734	-0.484031	-0.520098	-0.167902	-0.431962	-0.402484	-0.316654	-0.222318	-0.331674	-0.543966	-0.211397	-0.290084	-0.222010	-0.443769	-0.550609	-0.564620	-0.395693	-0.372015	-0.268875	-0.324690	-0.166767	-0.263377	-0.350874	-0.124792	-0.656621	-0.089450	-0.343830	-0.377831	-0.466905	-0.193870	-0.333233	-0.215033	-0.481461	-0.428086	-0.433161	-0.408922	-0.447303	-0.456897	-0.666260	-0.637960	-0.716809	-0.139957	-0.358016	-0.498275	-0.543245	-0.169731	-0.303465	-0.164754	-0.119232	-0.584678	-0.453266	-0.380753	-0.213688	-0.324394	-0.151844	0.389677	-0.244843	-0.000819	-0.250092	-0.354931	-0.201350	-0.212233	0.202367	-0.416301	0.094361	-0.081320	0.060379	-0.245385	-0.185017	-0.521850	0.033287	-0.107978	-0.167643	-0.040295	0.103706	-0.147069	-0.317956	-0.317684	0.000632	-0.427341	-0.146445	-0.190170	-0.018942	0.243497	-0.232087	-0.521032	-0.147360	-0.194382	-0.207596	0.011403	-0.168517	-0.093478	-0.372167	-0.217926	-0.200188	-0.212067	0.139536	-0.029001	0.115059	0.190546	-0.097748	0.040649	0.476529	0.076315	-0.188177	0.017520	-0.233452	-0.145321	0.007459	-0.118809	0.146832	-0.083851	0.005940	0.144105	-0.125431	-0.276973	-0.023310	-0.238128	0.022263	-0.331215	0.073877	-0.119964	0.221738	0.262387	0.048105	-0.326736	-0.321706	0.349515	0.016736	-0.050372	0.054788	-0.651610	-0.145202	-0.187643	-0.030407	-0.049821	0.080516	-0.255976	-0.285726	-0.414845	-0.080300	-0.395444	0.086962	-0.836578	-0.863684	-0.816657	-0.768102	-0.788429	-0.648749	-0.839712	-0.577148	-0.802922	-0.824637	-0.943760	-0.948609	-0.877601	-0.843176	-0.764310	-0.811747	-0.767624	-0.817129	-0.795181	-0.865915	-0.952061	-0.800191	-0.883770
chr2	227347808	227357807	2.273528e+08	-0.401882	-0.558043	-0.339918	-0.471079	-0.456186	-0.394825	-0.464079	-0.647038	-0.284966	-0.187801	-0.430875	-0.493550	-0.277334	-0.537024	-0.197359	-0.228362	-0.142330	-0.520979	-0.490768	-0.232447	-0.404188	-0.374341	-0.275272	-0.563849	-0.421016	-0.389727	-0.402303	-0.596829	-0.336778	-0.501736	-0.254573	-0.335438	-0.331792	-0.426471	-0.231910	-0.466703	-0.507263	-0.154744	-0.408983	-0.385757	-0.292466	-0.203246	-0.308824	-0.538614	-0.187378	-0.275199	-0.198373	-0.429133	-0.529608	-0.541573	-0.367769	-0.350773	-0.244598	-0.303692	-0.138529	-0.242660	-0.336663	-0.110884	-0.635572	-0.070477	-0.336386	-0.353583	-0.453335	-0.172636	-0.317642	-0.194899	-0.470418	-0.404209	-0.419459	-0.397558	-0.427440	-0.441629	-0.646102	-0.616431	-0.704916	-0.128655	-0.335926	-0.477052	-0.520319	-0.154271	-0.290275	-0.151364	-0.100332	-0.569890	-0.433101	-0.354534	-0.198010	-0.302074	-0.144277	0.403015	-0.227556	0.008840	-0.240385	-0.341256	-0.182550	-0.204981	0.217152	-0.402974	0.101118	-0.067354	0.073812	-0.228337	-0.176057	-0.511616	0.046535	-0.096531	-0.159571	-0.024561	0.111510	-0.134112	-0.308698	-0.299794	0.006928	-0.409412	-0.134785	-0.177767	0.004580	0.260697	-0.222641	-0.514908	-0.136677	-0.177786	-0.197969	0.020006	-0.163372	-0.081985	-0.350614	-0.214464	-0.187364	-0.198096	0.154245	-0.015410	0.125164	0.202696	-0.091185	0.047674	0.495848	0.094953	-0.173081	0.029013	-0.215884	-0.134709	0.019213	-0.098979	0.161162	-0.079332	0.014485	0.161704	-0.112039	-0.262283	-0.006494	-0.222365	0.035746	-0.325343	0.087452	-0.115443	0.233596	0.278983	0.062855	-0.315238	-0.311347	0.364622	0.029910	-0.039262	0.068793	-0.645550	-0.131188	-0.171070	-0.020070	-0.039666	0.100795	-0.239811	-0.267756	-0.401817	-0.071205	-0.374135	0.098466	-0.826800	-0.856469	-0.810145	-0.758821	-0.775788	-0.633436	-0.830499	-0.562610	-0.792227	-0.815022	-0.935508	-0.939950	-0.868706	-0.838489	-0.754974	-0.801369	-0.757741	-0.806921	-0.783474	-0.857990	-0.942206	-0.790245	-0.873835
chr2	227357808	227367807	2.273628e+08	-0.385014	-0.537556	-0.325590	-0.454186	-0.443166	-0.375910	-0.442694	-0.631952	-0.269088	-0.168046	-0.412255	-0.473337	-0.257611	-0.516086	-0.179420	-0.209022	-0.120504	-0.503884	-0.481871	-0.211184	-0.383468	-0.354223	-0.257966	-0.549162	-0.396364	-0.367316	-0.384418	-0.577436	-0.321797	-0.484091	-0.241937	-0.322359	-0.318635	-0.413179	-0.212026	-0.448877	-0.494345	-0.141713	-0.385803	-0.368821	-0.267832	-0.184162	-0.285538	-0.532522	-0.163315	-0.260440	-0.174431	-0.414268	-0.508226	-0.518314	-0.339932	-0.329310	-0.219955	-0.282414	-0.110175	-0.221543	-0.322297	-0.096989	-0.614069	-0.051563	-0.328762	-0.329131	-0.439622	-0.151343	-0.301441	-0.174633	-0.458900	-0.379954	-0.405779	-0.386121	-0.407151	-0.426219	-0.625469	-0.594209	-0.692684	-0.117338	-0.313566	-0.455737	-0.497125	-0.138938	-0.277050	-0.138088	-0.081641	-0.554804	-0.412887	-0.328009	-0.182193	-0.279570	-0.135560	0.417503	-0.208339	0.019352	-0.229249	-0.325841	-0.161420	-0.196666	0.233233	-0.388347	0.108527	-0.052315	0.088622	-0.209345	-0.166057	-0.499796	0.061365	-0.083850	-0.150474	-0.007000	0.119700	-0.119478	-0.298260	-0.280066	0.014046	-0.389302	-0.121593	-0.163792	0.030305	0.279028	-0.212039	-0.507640	-0.125266	-0.159147	-0.187186	0.029687	-0.157500	-0.069459	-0.326495	-0.210285	-0.173039	-0.182568	0.170302	-0.000446	0.136085	0.216268	-0.083800	0.055378	0.516795	0.115507	-0.156226	0.041559	-0.195994	-0.122770	0.032126	-0.076867	0.176800	-0.074275	0.023987	0.180813	-0.097283	-0.245736	0.012342	-0.204824	0.050155	-0.318668	0.102277	-0.110686	0.246785	0.296933	0.079078	-0.302455	-0.299844	0.381114	0.044947	-0.026624	0.084113	-0.638625	-0.115867	-0.152400	-0.008768	-0.028295	0.123296	-0.221976	-0.247404	-0.387353	-0.061108	-0.350440	0.111049	-0.817984	-0.849988	-0.804328	-0.750502	-0.764498	-0.619642	-0.822264	-0.549812	-0.782614	-0.806376	-0.927887	-0.932074	-0.860643	-0.834150	-0.746603	-0.792033	-0.748808	-0.797737	-0.773019	-0.850786	-0.933200	-0.781313	-0.864856
chr2	227367808	227377807	2.273728e+08	-0.367706	-0.516583	-0.311354	-0.436831	-0.430149	-0.356767	-0.421218	-0.616316	-0.253270	-0.148465	-0.393065	-0.452983	-0.237444	-0.495387	-0.161497	-0.189215	-0.098574	-0.486357	-0.472809	-0.189985	-0.362503	-0.334273	-0.240576	-0.533964	-0.371089	-0.344671	-0.366566	-0.557415	-0.306588	-0.465967	-0.229072	-0.309033	-0.305334	-0.399890	-0.192097	-0.430589	-0.481358	-0.128791	-0.362457	-0.351711	-0.242775	-0.165089	-0.261830	-0.525653	-0.139235	-0.245809	-0.150221	-0.399173	-0.486486	-0.494909	-0.312236	-0.307653	-0.194963	-0.260881	-0.081738	-0.200042	-0.307761	-0.083112	-0.592113	-0.032725	-0.320965	-0.304498	-0.425778	-0.130029	-0.284639	-0.154278	-0.446905	-0.355351	-0.392099	-0.374598	-0.386465	-0.410680	-0.604393	-0.571311	-0.680143	-0.105994	-0.290985	-0.434352	-0.473689	-0.123737	-0.263749	-0.124943	-0.063166	-0.539454	-0.392639	-0.301252	-0.166266	-0.256907	-0.126221	0.432029	-0.188569	0.029898	-0.217389	-0.309760	-0.139456	-0.187808	0.249402	-0.373519	0.116043	-0.037388	0.103707	-0.189779	-0.155725	-0.487093	0.076738	-0.070859	-0.141004	0.011135	0.127598	-0.104190	-0.287365	-0.259968	0.021495	-0.368433	-0.107753	-0.149198	0.056275	0.296994	-0.200981	-0.499651	-0.114022	-0.139765	-0.176017	0.039768	-0.151284	-0.056859	-0.301511	-0.205606	-0.158230	-0.166626	0.186475	0.014818	0.146974	0.230294	-0.076093	0.063190	0.537739	0.136455	-0.138823	0.054230	-0.175147	-0.110330	0.045244	-0.054072	0.192568	-0.069038	0.033791	0.199965	-0.082282	-0.228489	0.031871	-0.186791	0.064333	-0.311585	0.117240	-0.106112	0.260337	0.314829	0.095572	-0.289304	-0.287980	0.397776	0.060819	-0.013325	0.099581	-0.631285	-0.100378	-0.132886	0.002645	-0.016506	0.146416	-0.203775	-0.226066	-0.372514	-0.050736	-0.326100	0.123777	-0.808166	-0.842781	-0.797873	-0.741297	-0.752082	-0.604312	-0.813166	-0.535973	-0.771956	-0.796770	-0.919148	-0.923225	-0.851603	-0.829134	-0.737348	-0.781666	-0.738828	-0.787536	-0.761514	-0.842666	-0.923037	-0.771410	-0.854834
chr2	227377808	227387807	2.273828e+08	-0.349954	-0.495125	-0.297223	-0.418989	-0.417121	-0.337417	-0.399703	-0.600124	-0.237530	-0.129075	-0.373318	-0.432515	-0.216826	-0.474925	-0.143594	-0.168967	-0.076615	-0.468394	-0.463552	-0.168870	-0.341289	-0.314521	-0.223127	-0.518249	-0.345218	-0.321825	-0.348748	-0.536802	-0.291133	-0.447377	-0.215985	-0.295459	-0.291879	-0.386584	-0.172141	-0.411864	-0.468307	-0.115965	-0.338983	-0.334464	-0.217303	-0.146053	-0.237712	-0.517968	-0.115177	-0.231286	-0.125782	-0.383850	-0.464406	-0.471425	-0.284727	-0.285818	-0.169644	-0.239128	-0.053243	-0.178164	-0.293042	-0.069255	-0.569711	-0.013974	-0.312991	-0.279711	-0.411813	-0.108723	-0.267261	-0.133876	-0.434424	-0.330422	-0.378390	-0.362969	-0.365406	-0.395013	-0.582909	-0.547758	-0.667305	-0.094610	-0.268232	-0.412920	-0.450044	-0.108664	-0.250331	-0.111940	-0.044909	-0.523859	-0.372374	-0.274331	-0.150252	-0.234110	-0.116469	0.446192	-0.168778	0.040187	-0.205085	-0.293447	-0.117264	-0.178594	0.265235	-0.358900	0.123476	-0.022976	0.118647	-0.170169	-0.145334	-0.473779	0.092250	-0.057908	-0.131436	0.029362	0.135007	-0.088665	-0.276296	-0.240050	0.029085	-0.347377	-0.093607	-0.134356	0.081772	0.314095	-0.189714	-0.491137	-0.103242	-0.120151	-0.164776	0.049981	-0.144883	-0.044533	-0.276328	-0.200528	-0.143330	-0.150725	0.202309	0.030009	0.157545	0.244409	-0.068243	0.070906	0.558101	0.157222	-0.121346	0.066709	-0.153891	-0.097711	0.058232	-0.031227	0.208053	-0.063756	0.043660	0.218640	-0.067479	-0.211014	0.051568	-0.168773	0.077902	-0.304220	0.131950	-0.101874	0.273875	0.332154	0.111899	-0.276121	-0.276010	0.414173	0.077087	0.000258	0.114762	-0.623701	-0.085114	-0.113007	0.013868	-0.004610	0.169563	-0.185691	-0.204310	-0.357704	-0.040354	-0.301800	0.136320	-0.796196	-0.833995	-0.790008	-0.730117	-0.737066	-0.585651	-0.802123	-0.519409	-0.759000	-0.785077	-0.908301	-0.912383	-0.840537	-0.822875	-0.726118	-0.769053	-0.726638	-0.775119	-0.747595	-0.832690	-0.910553	-0.759368	-0.842603
chr2	227387808	227397807	2.273928e+08	-0.331755	-0.473180	-0.283224	-0.400645	-0.404067	-0.317876	-0.378186	-0.583372	-0.221888	-0.109886	-0.353029	-0.411949	-0.195750	-0.454697	-0.125703	-0.148301	-0.054697	-0.449999	-0.454068	-0.147860	-0.319816	-0.294990	-0.205636	-0.502025	-0.318779	-0.298817	-0.330958	-0.515635	-0.275414	-0.428337	-0.202683	-0.281638	-0.278255	-0.373246	-0.152177	-0.392725	-0.455196	-0.103224	-0.315399	-0.317108	-0.191425	-0.127091	-0.213210	-0.509431	-0.091183	-0.216834	-0.101150	-0.368297	-0.441995	-0.447913	-0.257450	-0.263813	-0.144038	-0.217182	-0.024709	-0.155916	-0.278128	-0.055406	-0.546875	0.004676	-0.304835	-0.254798	-0.397749	-0.087437	-0.249333	-0.113462	-0.421445	-0.305188	-0.364619	-0.351205	-0.343998	-0.379218	-0.561058	-0.523574	-0.654173	-0.083177	-0.245354	-0.391464	-0.426221	-0.093717	-0.236747	-0.099082	-0.026874	-0.508030	-0.352101	-0.247308	-0.134170	-0.211202	-0.106235	0.460072	-0.148880	0.050274	-0.192258	-0.276838	-0.094758	-0.168931	0.280832	-0.344418	0.130884	-0.008972	0.133503	-0.150423	-0.134835	-0.459748	0.107971	-0.044936	-0.121747	0.047787	0.142008	-0.072844	-0.264998	-0.220223	0.036865	-0.326061	-0.079073	-0.119181	0.106922	0.330438	-0.178149	-0.482065	-0.092862	-0.100223	-0.153435	0.060372	-0.138269	-0.032407	-0.250829	-0.195011	-0.128262	-0.134817	0.217874	0.045240	0.167871	0.258699	-0.060187	0.078569	0.577992	0.177898	-0.103721	0.079079	-0.132133	-0.084844	0.071184	-0.008243	0.223362	-0.058406	0.053670	0.236941	-0.052827	-0.193248	0.071531	-0.150689	0.090951	-0.296481	0.146497	-0.097959	0.287447	0.348973	0.128153	-0.262816	-0.263805	0.430396	0.093814	0.014151	0.129723	-0.615815	-0.069974	-0.092639	0.024970	0.007461	0.192871	-0.167623	-0.182049	-0.342855	-0.029904	-0.277447	0.148759	-0.783123	-0.824361	-0.781360	-0.718001	-0.720912	-0.565377	-0.790103	-0.501882	-0.744937	-0.772333	-0.896060	-0.900456	-0.828364	-0.815727	-0.713965	-0.755338	-0.713272	-0.761601	-0.732600	-0.821622	-0.896797	-0.746271	-0.829241
chr2	227397808	227407809	2.274028e+08	-0.313110	-0.450754	-0.269391	-0.381781	-0.390991	-0.298166	-0.356702	-0.566052	-0.206356	-0.090900	-0.332222	-0.391297	-0.174202	-0.434700	-0.107816	-0.127224	-0.032898	-0.431184	-0.444337	-0.126965	-0.298076	-0.275697	-0.188116	-0.485290	-0.291813	-0.275677	-0.313195	-0.493948	-0.259425	-0.408866	-0.189172	-0.267567	-0.264448	-0.359859	-0.132216	-0.373190	-0.442016	-0.090557	-0.291705	-0.299659	-0.165150	-0.108238	-0.188349	-0.500014	-0.067283	-0.202415	-0.076349	-0.352511	-0.419245	-0.424413	-0.230446	-0.241645	-0.118187	-0.195057	0.003832	-0.133292	-0.263000	-0.041550	-0.523621	0.023208	-0.296485	-0.229769	-0.383598	-0.066181	-0.230876	-0.093047	-0.407975	-0.279666	-0.350743	-0.339281	-0.322260	-0.363290	-0.538870	-0.498791	-0.640735	-0.071684	-0.222398	-0.369994	-0.402260	-0.078893	-0.222953	-0.086365	-0.009070	-0.491971	-0.331832	-0.220243	-0.118042	-0.188203	-0.095898	0.473176	-0.129618	0.059792	-0.179382	-0.260567	-0.072793	-0.159143	0.295644	-0.330592	0.138013	0.004166	0.147724	-0.131266	-0.124617	-0.445510	0.123311	-0.032424	-0.112317	0.065754	0.148400	-0.057335	-0.253892	-0.201220	0.044558	-0.305315	-0.064693	-0.104226	0.130811	0.345479	-0.166689	-0.472796	-0.083237	-0.080738	-0.142432	0.070545	-0.131688	-0.020901	-0.225968	-0.189261	-0.113581	-0.119513	0.232601	0.059988	0.177618	0.272661	-0.052203	0.085913	0.596717	0.197722	-0.086604	0.090899	-0.110707	-0.072202	0.083645	0.014006	0.237972	-0.053186	0.063474	0.254220	-0.038873	-0.175872	0.091025	-0.133215	0.103040	-0.288614	0.160362	-0.094491	0.300539	0.364667	0.143747	-0.249864	-0.251759	0.445871	0.110355	0.027792	0.143918	-0.607907	-0.055493	-0.072526	0.035566	0.019276	0.215498	-0.150221	-0.160142	-0.328517	-0.019765	-0.253955	0.160665	-0.769421	-0.814239	-0.772258	-0.705358	-0.704124	-0.544188	-0.777526	-0.483840	-0.730247	-0.758990	-0.882995	-0.887903	-0.815552	-0.808051	-0.701290	-0.740996	-0.699229	-0.747455	-0.717005	-0.809920	-0.882305	-0.732572	-0.815235
chr2	227407810	227417809	2.274128e+08	-0.294032	-0.427868	-0.255753	-0.362394	-0.377904	-0.278323	-0.335283	-0.548168	-0.190941	-0.072119	-0.310927	-0.370567	-0.152177	-0.414932	-0.089935	-0.105730	-0.011287	-0.411982	-0.434358	-0.106203	-0.276064	-0.256661	-0.170575	-0.468055	-0.264387	-0.252427	-0.295460	-0.471772	-0.243157	-0.388991	-0.175458	-0.253254	-0.250456	-0.346402	-0.112283	-0.353267	-0.428760	-0.077948	-0.267898	-0.282127	-0.138488	-0.089527	-0.163157	-0.489693	-0.043509	-0.188004	-0.051422	-0.336491	-0.396160	-0.400970	-0.203762	-0.219330	-0.092138	-0.172766	0.032347	-0.110300	-0.247638	-0.027679	-0.499976	0.041601	-0.287917	-0.204639	-0.369381	-0.044970	-0.211921	-0.072632	-0.394031	-0.253879	-0.336718	-0.327179	-0.300216	-0.347234	-0.516371	-0.473456	-0.626983	-0.060130	-0.199409	-0.348536	-0.378208	-0.064179	-0.208910	-0.073795	0.008490	-0.475692	-0.311578	-0.193213	-0.101885	-0.165138	-0.084904	0.486245	-0.109952	0.069260	-0.165762	-0.243752	-0.050185	-0.148668	0.310505	-0.316649	0.145274	0.017223	0.162110	-0.111643	-0.114106	-0.430285	0.139098	-0.019689	-0.102639	0.084273	0.154585	-0.041312	-0.242373	-0.182000	0.052603	-0.284044	-0.049692	-0.088661	0.154762	0.360111	-0.154682	-0.462839	-0.073801	-0.060638	-0.131175	0.081048	-0.124780	-0.009352	-0.200395	-0.182969	-0.098480	-0.104002	0.247299	0.075102	0.187367	0.287083	-0.043837	0.093361	0.615328	0.217788	-0.069050	0.102815	-0.088465	-0.059087	0.096311	0.036706	0.252718	-0.047803	0.073617	0.271442	-0.024842	-0.157957	0.111116	-0.115400	0.114878	-0.280157	0.174316	-0.091235	0.313861	0.380100	0.159543	-0.236542	-0.239163	0.461469	0.127585	0.041876	0.158130	-0.599538	-0.040849	-0.051571	0.046257	0.031504	0.238688	-0.132518	-0.137422	-0.313909	-0.009372	-0.230040	0.172719	-0.758231	-0.805905	-0.764726	-0.695136	-0.690651	-0.527034	-0.767226	-0.469610	-0.718347	-0.748111	-0.871912	-0.877590	-0.805002	-0.801451	-0.691050	-0.729351	-0.687700	-0.735943	-0.704461	-0.800175	-0.870402	-0.721430	-0.803814
chr2	227417810	227427809	2.274228e+08	-0.274537	-0.404549	-0.242333	-0.342490	-0.364816	-0.258384	-0.313952	-0.529736	-0.175648	-0.053544	-0.289175	-0.349764	-0.129693	-0.395396	-0.072073	-0.083815	0.010070	-0.392435	-0.424135	-0.085589	-0.253771	-0.237912	-0.153029	-0.450333	-0.236579	-0.229098	-0.277750	-0.449141	-0.226594	-0.368745	-0.161548	-0.238719	-0.236289	-0.332865	-0.092407	-0.332976	-0.415417	-0.065378	-0.243974	-0.264530	-0.111455	-0.070980	-0.137660	-0.478463	-0.019902	-0.173564	-0.026411	-0.320257	-0.372739	-0.377629	-0.177436	-0.196897	-0.065947	-0.150327	0.060788	-0.086954	-0.232027	-0.013804	-0.475976	0.059831	-0.279116	-0.179429	-0.355114	-0.023824	-0.192513	-0.052218	-0.379635	-0.227859	-0.322503	-0.314890	-0.277903	-0.331061	-0.493598	-0.447624	-0.612917	-0.048511	-0.176446	-0.327117	-0.354108	-0.049556	-0.194597	-0.061368	0.025804	-0.459205	-0.291354	-0.166305	-0.085730	-0.142035	-0.073408	0.499080	-0.090203	0.078510	-0.151584	-0.226628	-0.027267	-0.137603	0.325198	-0.302790	0.152576	0.030040	0.176461	-0.091826	-0.103438	-0.414253	0.155091	-0.006934	-0.092864	0.103100	0.160492	-0.025021	-0.230606	-0.162864	0.060914	-0.262596	-0.034288	-0.072690	0.178392	0.374136	-0.142257	-0.452307	-0.064688	-0.040211	-0.119834	0.091724	-0.117632	0.002086	-0.174485	-0.176200	-0.083175	-0.088557	0.261721	0.090402	0.197007	0.301778	-0.035190	0.100811	0.633521	0.237782	-0.051304	0.114638	-0.065728	-0.045667	0.108990	0.059481	0.267390	-0.042322	0.083946	0.288335	-0.010948	-0.139780	0.131508	-0.097518	0.126294	-0.271185	0.188150	-0.088205	0.327203	0.395002	0.175303	-0.223022	-0.226135	0.476966	0.145236	0.056157	0.172137	-0.590818	-0.026238	-0.030061	0.056893	0.043992	0.262106	-0.114774	-0.114219	-0.299249	0.001136	-0.206057	0.184755	-0.746929	-0.797429	-0.757031	-0.684884	-0.677213	-0.509827	-0.756767	-0.455567	-0.706395	-0.737130	-0.860428	-0.867147	-0.794286	-0.794557	-0.680776	-0.717639	-0.676020	-0.724342	-0.691906	-0.790197	-0.858351	-0.710201	-0.792294
chr2	227427810	227437809	2.274328e+08	-0.254641	-0.380823	-0.229143	-0.322084	-0.351737	-0.238378	-0.292730	-0.510780	-0.160478	-0.035180	-0.267004	-0.328893	-0.106776	-0.376073	-0.054237	-0.061489	0.031110	-0.372585	-0.413663	-0.065139	-0.231196	-0.219488	-0.135504	-0.432147	-0.208464	-0.205723	-0.260060	-0.426103	-0.209708	-0.348160	-0.147451	-0.223994	-0.221947	-0.319229	-0.072613	-0.312339	-0.401969	-0.052820	-0.219932	-0.246890	-0.084068	-0.052620	-0.111888	-0.466317	0.003493	-0.159055	-0.001359	-0.303828	-0.348969	-0.354419	-0.151496	-0.174373	-0.039673	-0.127765	0.089096	-0.063273	-0.216161	0.000064	-0.451664	0.077868	-0.270085	-0.154174	-0.340803	-0.002753	-0.172702	-0.031802	-0.364817	-0.201641	-0.308075	-0.302398	-0.255355	-0.314772	-0.470592	-0.421350	-0.598542	-0.036818	-0.153560	-0.305749	-0.330012	-0.035000	-0.179998	-0.049060	0.042871	-0.442512	-0.271168	-0.139591	-0.069614	-0.118927	-0.061519	0.511559	-0.070608	0.087438	-0.136991	-0.209356	-0.004274	-0.126020	0.339588	-0.289143	0.159865	0.042533	0.190654	-0.071990	-0.092700	-0.397561	0.171130	0.005706	-0.083098	0.122079	0.166098	-0.008640	-0.218712	-0.144002	0.069434	-0.241209	-0.018640	-0.056464	0.201442	0.387455	-0.129496	-0.441280	-0.055971	-0.019654	-0.108540	0.102448	-0.110300	0.013322	-0.148493	-0.169007	-0.067812	-0.073373	0.275709	0.105787	0.206492	0.316617	-0.026330	0.108188	0.651094	0.257488	-0.033524	0.126248	-0.042724	-0.032057	0.121545	0.082067	0.281855	-0.036780	0.094338	0.304743	0.002672	-0.121536	0.151988	-0.079767	0.137199	-0.261760	0.201741	-0.085374	0.340417	0.409211	0.190871	-0.209412	-0.212750	0.492221	0.163103	0.070451	0.185803	-0.581843	-0.011774	-0.008202	0.067387	0.056637	0.285517	-0.097157	-0.090763	-0.284687	0.011671	-0.182243	0.196674	-0.736323	-0.789389	-0.749681	-0.675351	-0.664856	-0.493870	-0.746840	-0.442818	-0.695259	-0.726831	-0.849270	-0.857331	-0.784145	-0.787791	-0.671228	-0.706707	-0.665038	-0.713492	-0.680258	-0.780641	-0.847018	-0.699695	-0.781499
chr2	227437810	227449192	227443501	-0.232942	-0.355042	-0.215308	-0.299746	-0.337772	-0.216951	-0.270183	-0.489972	-0.144399	-0.015786	-0.242876	-0.306511	-0.081844	-0.355627	-0.035219	-0.037204	0.053172	-0.351076	-0.402196	-0.043466	-0.206756	-0.200188	-0.116829	-0.412222	-0.178135	-0.180717	-0.241180	-0.401077	-0.191262	-0.325823	-0.132186	-0.208070	-0.206422	-0.304521	-0.051580	-0.289924	-0.387467	-0.039380	-0.194092	-0.227998	-0.054443	-0.033212	-0.084076	-0.452335	0.028219	-0.143415	0.025430	-0.286085	-0.323144	-0.329781	-0.124235	-0.150221	-0.011552	-0.103541	0.119135	-0.037603	-0.198909	0.014881	-0.425393	0.096900	-0.260191	-0.127179	-0.325465	0.019672	-0.151136	-0.009970	-0.348546	-0.173444	-0.292412	-0.288809	-0.231031	-0.297223	-0.445804	-0.392851	-0.582838	-0.024240	-0.129236	-0.282971	-0.304325	-0.019497	-0.164070	-0.036000	0.060840	-0.424439	-0.249642	-0.111309	-0.052476	-0.094265	-0.049984	0.522968	-0.052371	0.095527	-0.122905	-0.192996	0.017381	-0.114632	0.352841	-0.276502	0.166725	0.054015	0.203848	-0.053332	-0.082528	-0.381282	0.186227	0.017483	-0.073938	0.140062	0.171120	0.006815	-0.207430	-0.126532	0.077663	-0.221183	-0.003719	-0.040991	0.222536	0.399367	-0.117164	-0.430454	-0.048110	-0.000213	-0.097987	0.112544	-0.103235	0.023713	-0.123996	-0.161859	-0.053326	-0.059385	0.288448	0.120360	0.215307	0.330702	-0.017804	0.115054	0.667019	0.275727	-0.016782	0.136961	-0.020875	-0.019078	0.133213	0.103070	0.295265	-0.031501	0.104136	0.319738	0.015219	-0.104339	0.171299	-0.063241	0.147000	-0.252478	0.214299	-0.082838	0.352696	0.421914	0.205328	-0.196512	-0.199812	0.506346	0.180047	0.083856	0.198343	-0.573190	0.001707	0.012649	0.077133	0.068677	0.307495	-0.080715	-0.068499	-0.271090	0.021606	-0.160035	0.207785	-0.724983	-0.780793	-0.741824	-0.665158	-0.651644	-0.476808	-0.736227	-0.429188	-0.683352	-0.715820	-0.837340	-0.846837	-0.773303	-0.780558	-0.661020	-0.695020	-0.653296	-0.701892	-0.667804	-0.770426	-0.834902	-0.688462	-0.769958
chr2	227449193	227459192	2.274542e+08	-0.210817	-0.328885	-0.201763	-0.276915	-0.323837	-0.195516	-0.247809	-0.468659	-0.128454	0.003353	-0.218356	-0.284056	-0.056517	-0.335384	-0.016291	-0.012541	0.074707	-0.329318	-0.390443	-0.022000	-0.182021	-0.181334	-0.098259	-0.391830	-0.147587	-0.155710	-0.222347	-0.375683	-0.172392	-0.303193	-0.116747	-0.191965	-0.190723	-0.289660	-0.030730	-0.267187	-0.372825	-0.025915	-0.168106	-0.209075	-0.024521	-0.014029	-0.056063	-0.437344	0.052596	-0.127593	0.052191	-0.268198	-0.296883	-0.305365	-0.097516	-0.126022	0.016540	-0.079252	0.148859	-0.011591	-0.181347	0.029698	-0.398906	0.115640	-0.250070	-0.100258	-0.310103	0.041976	-0.129248	0.011862	-0.331860	-0.145135	-0.276499	-0.274967	-0.206545	-0.279521	-0.420888	-0.364024	-0.566792	-0.011591	-0.105114	-0.260284	-0.278779	-0.004064	-0.147829	-0.023013	0.078517	-0.406125	-0.228191	-0.083363	-0.035477	-0.069715	-0.037267	0.534847	-0.033080	0.103866	-0.107463	-0.175369	0.040571	-0.101918	0.366738	-0.263158	0.174095	0.066061	0.217807	-0.033368	-0.071550	-0.363279	0.202365	0.029981	-0.064167	0.159448	0.176259	0.023381	-0.195280	-0.108115	0.086721	-0.199854	0.012454	-0.024223	0.244468	0.411514	-0.103601	-0.418388	-0.040009	0.020703	-0.086777	0.123338	-0.095498	0.034671	-0.097724	-0.153814	-0.037786	-0.044755	0.301651	0.136101	0.224671	0.345914	-0.008476	0.122333	0.683421	0.294923	0.001156	0.148211	0.002724	-0.004991	0.145548	0.125242	0.309418	-0.025768	0.114621	0.335363	0.028379	-0.085913	0.192001	-0.045765	0.157039	-0.242106	0.227511	-0.080191	0.365668	0.434817	0.220618	-0.182571	-0.185576	0.521244	0.198274	0.098121	0.211460	-0.563718	0.016040	0.035245	0.087452	0.081727	0.330969	-0.063238	-0.044465	-0.256646	0.032269	-0.136487	0.219590	-0.712662	-0.771356	-0.733120	-0.654164	-0.637599	-0.458502	-0.724536	-0.414844	-0.670483	-0.703855	-0.823971	-0.835429	-0.761425	-0.772402	-0.650028	-0.682379	-0.640540	-0.689325	-0.654406	-0.759095	-0.821732	-0.676281	-0.757423
chr2	227459193	227469194	2.274642e+08	-0.189748	-0.304126	-0.189356	-0.255165	-0.310839	-0.175476	-0.227060	-0.448315	-0.113636	0.021017	-0.195105	-0.262985	-0.032509	-0.316618	0.001300	0.010841	0.094315	-0.308782	-0.379183	-0.002125	-0.158632	-0.164120	-0.081024	-0.372361	-0.118860	-0.132316	-0.204783	-0.351619	-0.154348	-0.281791	-0.102171	-0.176741	-0.175910	-0.275595	-0.011448	-0.245675	-0.358982	-0.013308	-0.143647	-0.191337	0.003681	0.003717	-0.029744	-0.422426	0.075046	-0.112594	0.077172	-0.251352	-0.271923	-0.282755	-0.073055	-0.103361	0.042744	-0.056497	0.176309	0.013021	-0.164621	0.043556	-0.373986	0.132883	-0.240409	-0.075191	-0.295738	0.062702	-0.108559	0.032276	-0.315892	-0.118603	-0.261384	-0.261781	-0.183541	-0.262812	-0.397523	-0.336847	-0.551475	0.000304	-0.082770	-0.239166	-0.255064	0.010298	-0.132374	-0.010929	0.094784	-0.388756	-0.208198	-0.057561	-0.019741	-0.046909	-0.024304	0.546270	-0.014251	0.111778	-0.091809	-0.157813	0.063510	-0.088802	0.380195	-0.250136	0.181436	0.077759	0.231453	-0.013635	-0.060569	-0.344900	0.218268	0.042233	-0.054541	0.178760	0.181117	0.039782	-0.183222	-0.090181	0.095963	-0.178880	0.028652	-0.007440	0.265466	0.422954	-0.089807	-0.405952	-0.032268	0.041492	-0.075775	0.133990	-0.087664	0.045361	-0.071688	-0.145456	-0.022384	-0.030670	0.314279	0.151849	0.233892	0.361092	0.000974	0.129479	0.698971	0.313551	0.018917	0.159126	0.026294	0.009158	0.157594	0.146793	0.323228	-0.019994	0.124954	0.350411	0.041133	-0.067691	0.212494	-0.028721	0.166529	-0.231405	0.240349	-0.077575	0.378313	0.446863	0.235572	-0.168606	-0.171080	0.535761	0.216335	0.112101	0.224157	-0.554138	0.030158	0.057854	0.097555	0.094811	0.354136	-0.046046	-0.020487	-0.242477	0.042848	-0.113433	0.231197	-0.701275	-0.762568	-0.724956	-0.644043	-0.624852	-0.441767	-0.713612	-0.401906	-0.658621	-0.692794	-0.811360	-0.824893	-0.750381	-0.764678	-0.639940	-0.670727	-0.628759	-0.677738	-0.642109	-0.748458	-0.809570	-0.665038	-0.745834
chr2	227469195	227479194	2.274742e+08	-0.168338	-0.279121	-0.177206	-0.233079	-0.297884	-0.155469	-0.206511	-0.427613	-0.098893	0.038445	-0.171596	-0.241850	-0.008229	-0.298014	0.018741	0.034498	0.113361	-0.288112	-0.367663	0.017533	-0.135022	-0.147312	-0.063961	-0.352532	-0.090034	-0.108922	-0.187271	-0.327278	-0.135924	-0.260185	-0.087486	-0.161367	-0.161010	-0.261353	0.007571	-0.223983	-0.344977	-0.000712	-0.119021	-0.173547	0.032038	0.021264	-0.003373	-0.406658	0.097123	-0.097378	0.102086	-0.234405	-0.246584	-0.260386	-0.049150	-0.080697	0.068835	-0.033719	0.203357	0.037870	-0.147594	0.057400	-0.348986	0.149830	-0.230561	-0.050282	-0.281406	0.083268	-0.087722	0.052663	-0.299585	-0.092072	-0.246045	-0.248367	-0.160487	-0.245954	-0.374157	-0.309536	-0.535849	0.012254	-0.060666	-0.218172	-0.231558	0.024581	-0.116680	0.001089	0.110773	-0.371158	-0.188280	-0.032119	-0.004199	-0.024303	-0.011024	0.557339	0.004235	0.119315	-0.075850	-0.140209	0.086342	-0.075220	0.393308	-0.237328	0.188806	0.089233	0.244895	0.005985	-0.049477	-0.326062	0.234005	0.054322	-0.045015	0.198111	0.185747	0.056127	-0.171215	-0.072587	0.105465	-0.158139	0.044974	0.009447	0.285662	0.433826	-0.075716	-0.393073	-0.024773	0.062277	-0.064894	0.144567	-0.079677	0.055873	-0.045720	-0.136744	-0.007024	-0.017055	0.326445	0.167721	0.243052	0.376320	0.010622	0.136559	0.713777	0.331715	0.036621	0.169799	0.049998	0.023465	0.169442	0.167805	0.336824	-0.014113	0.135159	0.365015	0.053603	-0.049579	0.232899	-0.012004	0.175564	-0.220323	0.252910	-0.074911	0.390711	0.458159	0.250311	-0.154492	-0.156223	0.550009	0.234288	0.125854	0.236560	-0.544398	0.044198	0.080590	0.107524	0.108015	0.377156	-0.028996	0.003587	-0.228496	0.053426	-0.090715	0.242706	-0.689693	-0.753560	-0.716521	-0.633772	-0.612110	-0.424939	-0.702388	-0.389030	-0.646572	-0.681534	-0.798330	-0.814193	-0.739084	-0.756650	-0.629755	-0.658897	-0.616778	-0.665974	-0.629678	-0.737477	-0.797210	-0.653610	-0.734027
chr2	227479195	227489194	2.274842e+08	-0.146612	-0.253901	-0.165318	-0.210707	-0.284968	-0.135528	-0.186186	-0.406581	-0.084210	0.055631	-0.147882	-0.220648	0.016281	-0.279576	0.036006	0.058394	0.131803	-0.267353	-0.355902	0.036960	-0.111210	-0.130914	-0.047102	-0.332364	-0.061170	-0.085542	-0.169820	-0.302704	-0.117120	-0.238395	-0.072716	-0.145835	-0.146069	-0.246928	0.026282	-0.202166	-0.330798	0.011850	-0.094211	-0.155700	0.060501	0.038607	0.022992	-0.390060	0.118791	-0.081923	0.126900	-0.217380	-0.220896	-0.238277	-0.025835	-0.058048	0.094779	-0.010923	0.229953	0.062904	-0.130268	0.071214	-0.323961	0.166459	-0.220526	-0.025584	-0.267142	0.103631	-0.066793	0.072991	-0.282967	-0.065599	-0.230493	-0.234740	-0.137425	-0.228952	-0.350836	-0.282174	-0.519901	0.024249	-0.038838	-0.197320	-0.208298	0.038770	-0.100764	0.013041	0.126467	-0.353340	-0.168448	-0.007063	0.011111	-0.001939	0.002553	0.568051	0.022342	0.126456	-0.059628	-0.122574	0.109037	-0.061212	0.406059	-0.224748	0.196205	0.100504	0.258129	0.025449	-0.038244	-0.306828	0.249522	0.066229	-0.035624	0.217455	0.190164	0.072399	-0.159305	-0.055345	0.115231	-0.137681	0.061388	0.026388	0.305015	0.444164	-0.061380	-0.379773	-0.017477	0.083012	-0.054139	0.155046	-0.071550	0.066203	-0.019858	-0.127700	0.008267	-0.003945	0.338161	0.183695	0.252148	0.391564	0.020467	0.143590	0.727816	0.349374	0.054244	0.180247	0.073803	0.037921	0.181083	0.188189	0.350226	-0.008119	0.145175	0.379172	0.065798	-0.031619	0.253173	0.004359	0.184154	-0.208884	0.265181	-0.072151	0.402836	0.468714	0.264832	-0.140220	-0.141009	0.563966	0.252055	0.139326	0.248677	-0.534518	0.058181	0.103380	0.117361	0.121314	0.399998	-0.012093	0.027725	-0.214719	0.064013	-0.068364	0.254119	-0.677978	-0.744375	-0.707844	-0.623402	-0.599447	-0.408138	-0.690927	-0.376282	-0.634394	-0.670133	-0.784979	-0.803397	-0.727591	-0.748357	-0.619541	-0.646949	-0.604647	-0.654096	-0.617180	-0.726199	-0.784725	-0.642055	-0.722055
chr2	227489195	227499194	2.274942e+08	-0.124595	-0.228494	-0.153695	-0.188096	-0.272082	-0.115679	-0.166102	-0.385231	-0.069559	0.072574	-0.124008	-0.199365	0.040985	-0.261304	0.053093	0.082493	0.149604	-0.246548	-0.343937	0.056132	-0.087207	-0.114937	-0.030462	-0.311861	-0.032332	-0.062197	-0.152441	-0.277941	-0.097917	-0.216445	-0.057880	-0.130143	-0.131125	-0.232321	0.044644	-0.180271	-0.316430	0.024368	-0.069212	-0.137793	0.089034	0.055736	0.049294	-0.372655	0.140022	-0.066200	0.151574	-0.200307	-0.194885	-0.216445	-0.003123	-0.035443	0.120549	0.011893	0.256058	0.088079	-0.112645	0.084976	-0.298969	0.182757	-0.210302	-0.001150	-0.252961	0.123759	-0.045823	0.093227	-0.266067	-0.039236	-0.214740	-0.220914	-0.114394	-0.211816	-0.327595	-0.254830	-0.503610	0.036269	-0.017316	-0.176611	-0.185312	0.052855	-0.084648	0.024943	0.141847	-0.335311	-0.148708	0.017589	0.026155	0.020152	0.016473	0.578447	0.040109	0.133222	-0.043131	-0.104847	0.131660	-0.046770	0.418479	-0.212375	0.203669	0.111637	0.271201	0.044788	-0.026792	-0.287185	0.264830	0.077987	-0.026360	0.236825	0.194410	0.088653	-0.147475	-0.038395	0.125307	-0.117475	0.077925	0.043395	0.323566	0.454038	-0.046795	-0.366022	-0.010317	0.103743	-0.043478	0.165449	-0.063280	0.076388	0.005971	-0.118320	0.023526	0.008687	0.349494	0.199801	0.261216	0.406856	0.030551	0.150626	0.741125	0.366567	0.071835	0.190532	0.097769	0.052573	0.192555	0.207938	0.363505	-0.001991	0.154979	0.392937	0.077758	-0.013777	0.273361	0.020415	0.192347	-0.197054	0.277191	-0.069245	0.414712	0.478596	0.279187	-0.125724	-0.125373	0.577665	0.269637	0.152522	0.260562	-0.524483	0.072181	0.126242	0.127112	0.134733	0.422711	0.004715	0.051999	-0.201101	0.074667	-0.046322	0.265478	-0.666303	-0.735143	-0.699038	-0.613083	-0.587043	-0.391633	-0.679401	-0.363840	-0.622268	-0.658757	-0.771536	-0.792673	-0.716073	-0.739915	-0.609459	-0.635059	-0.592528	-0.642277	-0.604800	-0.714790	-0.772301	-0.630544	-0.710090
chr2	227499195	227509194	2.275042e+08	-0.102314	-0.202938	-0.142340	-0.165303	-0.259215	-0.095952	-0.146275	-0.363570	-0.054914	0.089267	-0.100009	-0.177986	0.065842	-0.243196	0.070007	0.106759	0.166730	-0.225743	-0.331816	0.075028	-0.063029	-0.099405	-0.014048	-0.291031	-0.003590	-0.038905	-0.135156	-0.253034	-0.078290	-0.194361	-0.043003	-0.114297	-0.116207	-0.217541	0.062628	-0.158355	-0.301859	0.036826	-0.044037	-0.119826	0.117591	0.072621	0.075482	-0.354457	0.160785	-0.050180	0.176061	-0.183219	-0.168577	-0.194911	0.018967	-0.012920	0.146113	0.034720	0.281630	0.113347	-0.094727	0.098667	-0.274068	0.198719	-0.199899	0.022961	-0.238866	0.143617	-0.024862	0.113331	-0.248919	-0.013041	-0.198809	-0.206902	-0.091417	-0.194556	-0.304472	-0.227584	-0.486962	0.048289	0.003867	-0.156048	-0.162623	0.066840	-0.068350	0.036796	0.156886	-0.317086	-0.129072	0.041807	0.040903	0.041936	0.030660	0.588478	0.057410	0.139586	-0.026493	-0.087130	0.154078	-0.032003	0.430484	-0.200303	0.211169	0.122598	0.284051	0.063858	-0.015153	-0.267294	0.279810	0.089527	-0.017283	0.256081	0.198487	0.104811	-0.135809	-0.021818	0.135640	-0.097655	0.094471	0.060327	0.341209	0.463422	-0.032092	-0.351921	-0.003303	0.124334	-0.032981	0.175703	-0.054952	0.086383	0.031619	-0.108684	0.038657	0.020760	0.360424	0.215921	0.270216	0.422095	0.040835	0.157667	0.753623	0.383185	0.089288	0.200620	0.121750	0.067339	0.203800	0.226882	0.376599	0.004247	0.164457	0.406255	0.089403	0.003834	0.293348	0.036073	0.200129	-0.184905	0.288866	-0.066175	0.426255	0.487796	0.293295	-0.111075	-0.109392	0.591022	0.286889	0.165339	0.272154	-0.514362	0.086146	0.148994	0.136742	0.148183	0.445140	0.021329	0.076268	-0.187716	0.085359	-0.024718	0.276724	-0.655466	-0.726458	-0.690647	-0.603514	-0.575797	-0.376682	-0.668571	-0.352635	-0.611025	-0.648174	-0.758913	-0.782770	-0.705299	-0.731831	-0.600222	-0.624042	-0.581216	-0.631332	-0.593416	-0.703977	-0.760792	-0.619863	-0.698933
chr2	227509195	227519224	2.275142e+08	-0.079761	-0.177230	-0.131243	-0.142355	-0.246328	-0.076356	-0.126690	-0.341567	-0.040223	0.105737	-0.075876	-0.156458	0.090851	-0.225233	0.086778	0.131195	0.183170	-0.204942	-0.319566	0.093659	-0.038653	-0.084323	0.002157	-0.269854	0.025031	-0.015652	-0.117960	-0.227987	-0.058186	-0.172134	-0.028075	-0.098292	-0.101319	-0.202566	0.080248	-0.136447	-0.287047	0.049226	-0.018658	-0.101765	0.146163	0.089256	0.101542	-0.335454	0.181066	-0.033802	0.200352	-0.166122	-0.141944	-0.173657	0.040447	0.009520	0.171476	0.057577	0.306665	0.138699	-0.076491	0.112284	-0.249276	0.214369	-0.189315	0.046736	-0.224829	0.163213	-0.003916	0.133295	-0.231528	0.012968	-0.182700	-0.192700	-0.068488	-0.177151	-0.281466	-0.200473	-0.469917	0.060313	0.024712	-0.135614	-0.140224	0.080761	-0.051856	0.048608	0.171578	-0.298653	-0.109530	0.065592	0.055348	0.063413	0.045134	0.598165	0.074238	0.145576	-0.009751	-0.069412	0.176314	-0.016921	0.442064	-0.188547	0.218722	0.133429	0.296700	0.082645	-0.003294	-0.247195	0.294449	0.100853	-0.008382	0.275204	0.202429	0.120915	-0.124323	-0.005576	0.146230	-0.078220	0.111030	0.077156	0.357975	0.472356	-0.017311	-0.337496	0.003592	0.144777	-0.022649	0.185802	-0.046600	0.096203	0.057108	-0.098814	0.053663	0.032280	0.371010	0.232047	0.279169	0.437285	0.051352	0.164755	0.765329	0.399225	0.106613	0.210540	0.145751	0.082232	0.214830	0.245003	0.389517	0.010619	0.173554	0.419156	0.100729	0.021230	0.313157	0.051354	0.207548	-0.172444	0.300211	-0.062917	0.437464	0.496375	0.307162	-0.096258	-0.093054	0.604047	0.303787	0.177768	0.283464	-0.504152	0.100112	0.171591	0.146280	0.161663	0.467264	0.037747	0.100547	-0.174551	0.096125	-0.003537	0.287869	-0.644634	-0.717773	-0.682254	-0.593949	-0.564563	-0.361747	-0.657742	-0.341443	-0.599787	-0.637595	-0.746292	-0.772872	-0.694527	-0.723744	-0.590993	-0.613030	-0.569908	-0.620393	-0.582040	-0.693162	-0.749289	-0.609187	-0.687779
chr2	227519225	227529226	2.275242e+08	-0.056981	-0.151436	-0.120417	-0.119339	-0.233418	-0.056963	-0.107393	-0.319250	-0.025478	0.121964	-0.051659	-0.134789	0.115942	-0.207445	0.103395	0.155723	0.198853	-0.184200	-0.307237	0.111975	-0.014136	-0.069748	0.018119	-0.248370	0.053440	0.007512	-0.100898	-0.202862	-0.037617	-0.149821	-0.013127	-0.082188	-0.086509	-0.187402	0.097470	-0.114642	-0.272003	0.061533	0.006881	-0.083625	0.174650	0.105590	0.127374	-0.315689	0.200803	-0.017049	0.224372	-0.149074	-0.115035	-0.152726	0.061269	0.031808	0.196577	0.080404	0.331080	0.164041	-0.057971	0.125788	-0.224676	0.229683	-0.178583	0.070110	-0.210858	0.182514	0.016953	0.153055	-0.213961	0.038705	-0.166466	-0.178345	-0.045656	-0.159632	-0.258651	-0.173611	-0.452481	0.072320	0.045161	-0.115359	-0.118177	0.094625	-0.035202	0.060359	0.185882	-0.280063	-0.090125	0.088878	0.069452	0.084520	0.059943	0.607538	0.090609	0.151229	0.007085	-0.051660	0.198418	-0.001513	0.453227	-0.177108	0.226348	0.144182	0.309178	0.101152	0.008823	-0.226889	0.308760	0.111989	0.000365	0.294205	0.206271	0.137023	-0.113035	0.010388	0.157088	-0.059144	0.127637	0.093882	0.373920	0.480884	-0.002474	-0.322754	0.010403	0.165087	-0.012460	0.195746	-0.038242	0.105864	0.082495	-0.088713	0.068568	0.043265	0.381319	0.248191	0.288101	0.452446	0.062158	0.171951	0.776279	0.414701	0.123839	0.220336	0.169799	0.097278	0.225673	0.262314	0.402277	0.017162	0.182234	0.431679	0.111753	0.038446	0.332828	0.066298	0.214662	-0.159662	0.311241	-0.059443	0.448352	0.504399	0.320798	-0.081246	-0.076329	0.616770	0.320333	0.189804	0.294506	-0.493821	0.114130	0.194010	0.155762	0.175201	0.489089	0.053978	0.124886	-0.161579	0.107011	0.017253	0.298939	-0.631586	-0.707207	-0.671954	-0.582434	-0.551262	-0.344151	-0.644587	-0.328284	-0.586260	-0.624826	-0.730991	-0.760980	-0.681472	-0.713769	-0.579968	-0.599780	-0.556200	-0.607236	-0.568443	-0.679928	-0.735447	-0.596330	-0.674291
chr2	227529227	227539226	2.275342e+08	-0.034021	-0.125620	-0.109863	-0.096341	-0.220487	-0.037839	-0.088434	-0.296640	-0.010672	0.137933	-0.027412	-0.113009	0.141037	-0.189868	0.119839	0.180250	0.213717	-0.163579	-0.294870	0.129915	0.010457	-0.055736	0.033797	-0.226631	0.081537	0.030536	-0.084004	-0.177721	-0.016612	-0.127488	0.001812	-0.066048	-0.071823	-0.172065	0.114253	-0.093020	-0.256750	0.073715	0.032527	-0.065438	0.202948	0.121577	0.152872	-0.295224	0.219944	0.000081	0.248058	-0.132144	-0.087905	-0.132157	0.081382	0.053878	0.221351	0.103128	0.354800	0.189281	-0.039208	0.139131	-0.200347	0.244631	-0.167743	0.093008	-0.196968	0.201491	0.037679	0.172541	-0.196297	0.064095	-0.150163	-0.163887	-0.022977	-0.142042	-0.236120	-0.147107	-0.434647	0.084279	0.065165	-0.095328	-0.096550	0.108427	-0.018437	0.072039	0.199769	-0.261382	-0.070908	0.111621	0.083190	0.105198	0.075036	0.616561	0.106426	0.156547	0.023888	-0.033979	0.220279	0.014128	0.463898	-0.166072	0.234005	0.154825	0.321428	0.119248	0.021129	-0.206518	0.322664	0.122885	0.008923	0.312952	0.210018	0.153074	-0.102052	0.026015	0.168141	-0.040527	0.144208	0.110384	0.388994	0.488979	0.012293	-0.307805	0.017112	0.185124	-0.002462	0.205460	-0.029947	0.115309	0.107651	-0.078456	0.083286	0.053657	0.391338	0.264254	0.296969	0.467492	0.073219	0.179265	0.786444	0.429515	0.140860	0.229973	0.193726	0.112395	0.236272	0.278710	0.414811	0.023859	0.190405	0.443777	0.122415	0.055392	0.352256	0.080843	0.221471	-0.146641	0.321891	-0.055746	0.458855	0.511875	0.334116	-0.066125	-0.059307	0.629124	0.336413	0.201343	0.305226	-0.483396	0.128137	0.216072	0.165162	0.188734	0.510473	0.069913	0.149151	-0.148868	0.117977	0.037523	0.309878	-0.620529	-0.698178	-0.663081	-0.572688	-0.540160	-0.329590	-0.633357	-0.317392	-0.574808	-0.613983	-0.717972	-0.750909	-0.670345	-0.705117	-0.570705	-0.588565	-0.544497	-0.596103	-0.557009	-0.668546	-0.723713	-0.585440	-0.662811
chr2	227539227	227549226	2.275442e+08	-0.010868	-0.099778	-0.099548	-0.073368	-0.207503	-0.018981	-0.069814	-0.273705	0.004247	0.153673	-0.003127	-0.091086	0.166125	-0.172486	0.136128	0.204739	0.227761	-0.143077	-0.282452	0.147468	0.035130	-0.042303	0.049189	-0.204617	0.109298	0.053432	-0.067252	-0.152552	0.004850	-0.105135	0.016746	-0.049898	-0.057257	-0.156536	0.130599	-0.071593	-0.241259	0.085781	0.058290	-0.047184	0.231040	0.137218	0.178018	-0.274059	0.238503	0.017632	0.271410	-0.115352	-0.060526	-0.111933	0.100795	0.075726	0.245806	0.125731	0.377825	0.214401	-0.020201	0.152313	-0.176297	0.259229	-0.156807	0.115424	-0.183125	0.220176	0.058263	0.191747	-0.178561	0.089142	-0.133800	-0.149336	-0.000433	-0.124377	-0.213894	-0.120982	-0.416354	0.096182	0.084735	-0.075491	-0.075350	0.122203	-0.001565	0.083676	0.213256	-0.242625	-0.051862	0.133837	0.096569	0.125452	0.090477	0.625264	0.121717	0.161571	0.040650	-0.016355	0.241944	0.030021	0.474080	-0.155430	0.241702	0.165398	0.333489	0.136935	0.033639	-0.186070	0.336188	0.133578	0.017330	0.331448	0.213705	0.169126	-0.091388	0.041359	0.179396	-0.022313	0.160783	0.126662	0.403270	0.496663	0.026981	-0.292647	0.023752	0.204896	0.007371	0.214941	-0.021713	0.124550	0.132628	-0.068048	0.097843	0.063487	0.401132	0.280261	0.305799	0.482458	0.084574	0.186755	0.795883	0.443684	0.157677	0.239486	0.217524	0.127604	0.246651	0.294210	0.427138	0.030730	0.198050	0.455498	0.132743	0.072115	0.371476	0.095030	0.228039	-0.133364	0.332179	-0.051801	0.468990	0.518877	0.347125	-0.050870	-0.041949	0.641135	0.352037	0.212370	0.315650	-0.472835	0.142170	0.237762	0.174525	0.202302	0.531446	0.085567	0.173382	-0.136387	0.129045	0.057299	0.320707	-0.609189	-0.688863	-0.653883	-0.562710	-0.528890	-0.314974	-0.621782	-0.306433	-0.563078	-0.602844	-0.704600	-0.740570	-0.658880	-0.696072	-0.561274	-0.577076	-0.532404	-0.584698	-0.545355	-0.656744	-0.711660	-0.574279	-0.650989
chr2	227549227	227559226	2.275542e+08	0.012461	-0.073935	-0.089455	-0.050454	-0.194444	-0.000401	-0.051557	-0.250444	0.019311	0.169190	0.021166	-0.069018	0.191161	-0.155291	0.152259	0.229123	0.240963	-0.122727	-0.269976	0.164604	0.059837	-0.029474	0.064264	-0.182338	0.136654	0.076186	-0.050632	-0.127383	0.026754	-0.082791	0.031662	-0.033781	-0.042825	-0.140817	0.146489	-0.050401	-0.225532	0.097724	0.084147	-0.028874	0.258870	0.152490	0.202756	-0.252226	0.256486	0.035622	0.294389	-0.098744	-0.032900	-0.092061	0.119513	0.097324	0.269912	0.148162	0.400127	0.239348	-0.000980	0.165319	-0.152564	0.273465	-0.145795	0.137330	-0.169322	0.238568	0.078682	0.210641	-0.160808	0.113815	-0.117402	-0.134733	0.021966	-0.106656	-0.192022	-0.095290	-0.397571	0.108007	0.103854	-0.055837	-0.054603	0.135970	0.015391	0.095285	0.226355	-0.223824	-0.032987	0.155515	0.109568	0.145264	0.106291	0.633653	0.136487	0.166329	0.057333	0.001192	0.263412	0.046152	0.483748	-0.145194	0.249431	0.175910	0.345379	0.154189	0.046341	-0.165560	0.349336	0.144088	0.025609	0.349658	0.217359	0.185202	-0.081061	0.056433	0.190837	-0.004481	0.177370	0.142687	0.416782	0.503930	0.041560	-0.277304	0.030340	0.224365	0.017040	0.224160	-0.013547	0.133575	0.157424	-0.057514	0.112236	0.072765	0.410733	0.296201	0.314595	0.497353	0.096246	0.194460	0.804636	0.457194	0.174256	0.248880	0.241123	0.142898	0.256812	0.308800	0.439258	0.037780	0.205144	0.466861	0.142747	0.088627	0.390471	0.108872	0.234409	-0.119837	0.342092	-0.047594	0.478747	0.525462	0.359796	-0.035485	-0.024253	0.652814	0.367172	0.222848	0.325777	-0.462117	0.156238	0.259022	0.183879	0.215908	0.551998	0.100918	0.197566	-0.124129	0.140204	0.076573	0.331422	-0.596532	-0.678407	-0.643517	-0.551600	-0.516423	-0.299063	-0.608806	-0.294436	-0.550001	-0.590388	-0.689668	-0.728997	-0.646018	-0.685768	-0.550835	-0.564267	-0.518790	-0.571982	-0.532435	-0.643418	-0.698166	-0.561831	-0.637727
chr2	227559227	227569226	2.275642e+08	0.035961	-0.048109	-0.079565	-0.027630	-0.181277	0.017899	-0.033675	-0.226870	0.034538	0.184489	0.045435	-0.046803	0.216105	-0.138268	0.168227	0.253350	0.253317	-0.102567	-0.257434	0.181302	0.084533	-0.017258	0.078979	-0.159806	0.163547	0.098798	-0.034135	-0.102243	0.049073	-0.060487	0.046556	-0.017725	-0.028537	-0.124911	0.161909	-0.029476	-0.209568	0.109538	0.110073	-0.010527	0.286381	0.167374	0.227027	-0.229776	0.273906	0.054064	0.316948	-0.082362	-0.005028	-0.072544	0.137551	0.118649	0.293649	0.170363	0.421687	0.264068	0.018428	0.178143	-0.129197	0.287333	-0.134720	0.158716	-0.155546	0.256662	0.098920	0.229205	-0.143094	0.138091	-0.100975	-0.120110	0.044215	-0.088898	-0.170551	-0.070085	-0.378273	0.119737	0.122516	-0.036349	-0.034330	0.149745	0.032425	0.106883	0.239090	-0.204999	-0.014269	0.176650	0.122167	0.164624	0.122528	0.641749	0.150778	0.170845	0.073935	0.018685	0.284728	0.062532	0.492906	-0.135356	0.257202	0.186380	0.357134	0.171027	0.059258	-0.144955	0.362148	0.154462	0.033796	0.367585	0.221014	0.201360	-0.071060	0.071271	0.202465	0.013022	0.194009	0.158462	0.429582	0.510787	0.056035	-0.261767	0.036918	0.243528	0.026573	0.233108	-0.005436	0.142388	0.182076	-0.046855	0.126491	0.081522	0.420198	0.312093	0.323378	0.512219	0.108287	0.202431	0.812771	0.470060	0.190597	0.258181	0.264491	0.158301	0.266779	0.322496	0.451206	0.045032	0.211690	0.477913	0.152457	0.104964	0.409253	0.122417	0.240632	-0.106032	0.351629	-0.043107	0.488137	0.531697	0.372127	-0.019943	-0.006172	0.664201	0.381812	0.232776	0.335627	-0.451203	0.170384	0.279832	0.193267	0.229574	0.572154	0.115980	0.221742	-0.112055	0.151456	0.095389	0.342046	-0.584471	-0.668393	-0.633554	-0.541046	-0.504639	-0.284347	-0.596399	-0.283231	-0.537556	-0.578494	-0.675462	-0.717918	-0.633697	-0.675735	-0.540977	-0.552075	-0.505697	-0.559877	-0.520220	-0.630560	-0.685254	-0.549980	-0.625011
chr2	227569227	227579226	2.275742e+08	0.059623	-0.022310	-0.069863	-0.004928	-0.167967	0.035923	-0.016172	-0.203004	0.049936	0.199578	0.069664	-0.024441	0.240914	-0.121405	0.184041	0.277380	0.264827	-0.082625	-0.244822	0.197550	0.109178	-0.005649	0.093298	-0.137033	0.189928	0.121280	-0.017742	-0.077149	0.071779	-0.038242	0.061435	-0.001740	-0.014405	-0.108823	0.176853	-0.008857	-0.193351	0.121209	0.136027	0.007841	0.313521	0.181859	0.250768	-0.206765	0.290769	0.072967	0.339037	-0.066241	0.023086	-0.053374	0.154935	0.139682	0.316999	0.192280	0.442482	0.288508	0.037994	0.190790	-0.106239	0.300831	-0.123588	0.179583	-0.141781	0.274466	0.118962	0.247438	-0.125457	0.161953	-0.084521	-0.105491	0.066308	-0.071117	-0.149521	-0.045424	-0.358447	0.131365	0.140722	-0.017009	-0.014561	0.163534	0.049524	0.118498	0.251485	-0.186159	0.004302	0.197248	0.134341	0.183520	0.139245	0.649574	0.164652	0.175143	0.090463	0.036175	0.305948	0.079174	0.501568	-0.125906	0.265024	0.196828	0.368798	0.187488	0.072430	-0.124206	0.374677	0.164763	0.041923	0.385239	0.224710	0.217679	-0.061366	0.085916	0.214293	0.030252	0.210741	0.174006	0.441707	0.517247	0.070421	-0.246006	0.043541	0.262388	0.036007	0.241776	0.002638	0.150999	0.206615	-0.036060	0.140641	0.089797	0.429583	0.327959	0.332180	0.527108	0.120761	0.210725	0.820353	0.482305	0.206709	0.267424	0.287603	0.173847	0.276574	0.335321	0.463023	0.052515	0.217696	0.488710	0.161911	0.121172	0.427845	0.135731	0.246753	-0.091912	0.360802	-0.038322	0.497180	0.537647	0.384123	-0.004214	0.012348	0.675329	0.395964	0.242168	0.345229	-0.440040	0.184676	0.300184	0.202731	0.243316	0.591938	0.130780	0.245958	-0.100121	0.162804	0.113819	0.352610	-0.572920	-0.658771	-0.623919	-0.530989	-0.493446	-0.270905	-0.584487	-0.272794	-0.525666	-0.567066	-0.661940	-0.707211	-0.621806	-0.665827	-0.531661	-0.540418	-0.493003	-0.548302	-0.508677	-0.618008	-0.672780	-0.538650	-0.612706
chr2	227579227	227589226	2.275842e+08	0.083436	0.003442	-0.060331	0.017622	-0.154479	0.053690	0.000957	-0.178864	0.065499	0.214466	0.093837	-0.001937	0.265555	-0.104690	0.199716	0.301179	0.275502	-0.062916	-0.232141	0.213360	0.133733	0.005365	0.107203	-0.114038	0.215770	0.143660	-0.001421	-0.052106	0.094851	-0.016069	0.076317	0.014177	-0.000432	-0.092554	0.191324	0.011422	-0.176863	0.132736	0.161963	0.026212	0.340254	0.195953	0.273917	-0.183252	0.307089	0.092334	0.360613	-0.050416	0.051432	-0.034543	0.171687	0.160415	0.339955	0.213872	0.462488	0.312608	0.057689	0.203281	-0.083725	0.313975	-0.112402	0.199949	-0.128007	0.291991	0.138794	0.265349	-0.107930	0.185381	-0.068048	-0.090906	0.088237	-0.053324	-0.128970	-0.021373	-0.338088	0.142889	0.158479	0.002188	0.004693	0.177333	0.066670	0.130171	0.263560	-0.167309	0.022736	0.217319	0.146065	0.201941	0.158484	0.657994	0.179698	0.179692	0.108792	0.055723	0.329533	0.098042	0.510674	-0.115828	0.273807	0.208450	0.381737	0.205434	0.087454	-0.100866	0.388375	0.176234	0.050945	0.404597	0.228919	0.236125	-0.050895	0.102050	0.227715	0.049213	0.229529	0.191081	0.454471	0.524005	0.086357	-0.228157	0.051041	0.283042	0.046429	0.251104	0.011607	0.160372	0.233863	-0.023866	0.156320	0.098512	0.440004	0.345617	0.342057	0.543769	0.135226	0.220394	0.828243	0.495263	0.224413	0.277691	0.313023	0.191367	0.287310	0.348633	0.476080	0.061145	0.223778	0.500497	0.172199	0.139128	0.448349	0.150372	0.253504	-0.075780	0.370610	-0.032635	0.506891	0.544011	0.397115	0.013554	0.033541	0.687444	0.411178	0.252035	0.355679	-0.427259	0.200854	0.322322	0.213403	0.258723	0.613575	0.147003	0.273021	-0.086942	0.175549	0.133996	0.364345	-0.561425	-0.649191	-0.614314	-0.520989	-0.482319	-0.257629	-0.572626	-0.262452	-0.513836	-0.555687	-0.648495	-0.696539	-0.609956	-0.655917	-0.522409	-0.528819	-0.480345	-0.536784	-0.497213	-0.605478	-0.660347	-0.527377	-0.600439
chr2	227589227	227599226	2.275942e+08	0.107385	0.029127	-0.050945	0.039998	-0.140775	0.071222	0.017726	-0.154462	0.081204	0.229172	0.117939	0.020695	0.289996	-0.088106	0.215270	0.324711	0.285360	-0.043447	-0.219395	0.228746	0.158158	0.015800	0.120686	-0.090836	0.241057	0.165965	0.014873	-0.027106	0.118266	0.006026	0.091231	0.030039	0.013392	-0.076101	0.205330	0.031329	-0.160101	0.144119	0.187824	0.044571	0.366548	0.209677	0.296416	-0.159297	0.322881	0.112160	0.381643	-0.034911	0.080002	-0.016034	0.187826	0.180851	0.362507	0.235110	0.481684	0.336310	0.077491	0.215646	-0.061684	0.326788	-0.101164	0.219849	-0.114213	0.309239	0.158396	0.282954	-0.090548	0.208346	-0.051550	-0.076374	0.109998	-0.035530	-0.108937	0.002024	-0.317191	0.154311	0.175806	0.021241	0.023424	0.191145	0.083850	0.141947	0.275328	-0.148461	0.041040	0.236877	0.157319	0.219877	0.176677	0.665400	0.193077	0.183606	0.125428	0.073674	0.351051	0.115603	0.518483	-0.107076	0.281900	0.219028	0.393513	0.221453	0.101541	-0.079323	0.400674	0.186747	0.059174	0.421960	0.232888	0.253274	-0.041630	0.116627	0.240217	0.066355	0.246841	0.206436	0.465425	0.529767	0.100805	-0.211573	0.058051	0.301519	0.055855	0.259290	0.019766	0.168720	0.258672	-0.012566	0.170565	0.106027	0.449521	0.361720	0.351175	0.559071	0.149025	0.229670	0.834965	0.506451	0.240339	0.287060	0.335862	0.207562	0.296941	0.359861	0.487924	0.069315	0.228749	0.511058	0.181394	0.155453	0.466843	0.163605	0.259637	-0.060639	0.379162	-0.027099	0.515430	0.549614	0.408629	0.030012	0.053457	0.698238	0.424539	0.260464	0.365009	-0.415217	0.215936	0.341991	0.223295	0.272864	0.632957	0.161576	0.297813	-0.074992	0.187261	0.152144	0.375041	-0.550187	-0.639837	-0.604853	-0.511266	-0.471488	-0.245217	-0.561021	-0.252588	-0.502303	-0.544530	-0.635454	-0.686001	-0.598294	-0.645977	-0.513467	-0.517499	-0.467846	-0.525540	-0.486159	-0.593007	-0.648077	-0.516377	-0.588330
chr2	227599227	227609339	227604283	0.131588	0.054868	-0.041615	0.062313	-0.126744	0.088627	0.034257	-0.129669	0.097102	0.243802	0.142090	0.043577	0.314339	-0.071536	0.230808	0.348063	0.294471	-0.024120	-0.206502	0.243800	0.182551	0.025727	0.133833	-0.067299	0.265909	0.188332	0.031276	-0.001992	0.142129	0.028153	0.106298	0.045956	0.027154	-0.059365	0.218955	0.050947	-0.142970	0.155420	0.213685	0.063015	0.392511	0.223111	0.318346	-0.134810	0.338253	0.132553	0.402208	-0.019650	0.108944	0.002275	0.203458	0.201104	0.384770	0.256092	0.500170	0.359691	0.097497	0.227982	-0.040019	0.339368	-0.089804	0.239430	-0.100310	0.326303	0.177861	0.300363	-0.073246	0.230944	-0.034907	-0.061812	0.131709	-0.017652	-0.089342	0.024848	-0.295629	0.165695	0.192823	0.040267	0.041724	0.205060	0.101155	0.153933	0.286873	-0.129511	0.059320	0.256037	0.168156	0.237422	0.194897	0.672317	0.205741	0.187170	0.141428	0.091189	0.371922	0.132938	0.525625	-0.099017	0.289810	0.229213	0.404897	0.236631	0.115550	-0.058247	0.412433	0.196986	0.067157	0.438473	0.236893	0.270201	-0.032897	0.130622	0.252555	0.082847	0.263765	0.221085	0.475414	0.534990	0.114694	-0.195244	0.065016	0.319037	0.064897	0.266919	0.027624	0.176609	0.282665	-0.001462	0.184307	0.112937	0.458774	0.377301	0.360128	0.573990	0.162973	0.239082	0.841088	0.516701	0.255542	0.296150	0.357597	0.223430	0.306105	0.369909	0.499356	0.077494	0.233035	0.521129	0.190150	0.171233	0.484519	0.176337	0.265584	-0.045580	0.387088	-0.021419	0.523431	0.554898	0.419484	0.046176	0.073284	0.708453	0.437009	0.268090	0.373869	-0.403176	0.230879	0.360534	0.233028	0.286604	0.651409	0.175490	0.321896	-0.063470	0.198653	0.169529	0.385393	-0.539302	-0.630808	-0.595623	-0.501911	-0.461026	-0.233703	-0.549780	-0.243247	-0.491166	-0.533692	-0.622924	-0.675684	-0.586927	-0.636122	-0.504896	-0.506551	-0.455627	-0.514663	-0.475600	-0.580715	-0.636080	-0.505740	-0.576496
chr2	227609340	227619339	2.276143e+08	0.155896	0.080487	-0.032360	0.084436	-0.112449	0.105811	0.050487	-0.104638	0.113054	0.258286	0.166140	0.066564	0.338417	-0.055047	0.246267	0.371048	0.302791	-0.005056	-0.193513	0.258436	0.206730	0.035113	0.146579	-0.043559	0.290161	0.210626	0.047720	0.023117	0.166279	0.050160	0.121465	0.061857	0.040785	-0.042432	0.232125	0.070138	-0.125574	0.166556	0.239326	0.081427	0.417958	0.236175	0.339556	-0.109967	0.353126	0.153391	0.422167	-0.004729	0.138067	0.020289	0.218521	0.221050	0.406597	0.276673	0.517832	0.382562	0.117567	0.240244	-0.018894	0.351680	-0.078381	0.258619	-0.086369	0.343082	0.197062	0.317484	-0.056165	0.253007	-0.018177	-0.047305	0.153240	0.000190	-0.070327	0.046911	-0.273519	0.176975	0.209449	0.059168	0.059491	0.219021	0.118485	0.166094	0.298143	-0.110570	0.077469	0.274695	0.178508	0.254471	0.213646	0.678973	0.218089	0.190504	0.157243	0.108791	0.392785	0.150545	0.532382	-0.091385	0.297771	0.239270	0.416234	0.251420	0.129873	-0.037070	0.424027	0.207250	0.075138	0.454611	0.241100	0.287409	-0.024395	0.144458	0.265085	0.099204	0.280789	0.235446	0.484782	0.539869	0.128427	-0.178706	0.072144	0.336096	0.073820	0.274243	0.035402	0.184273	0.306576	0.009772	0.197956	0.119495	0.468066	0.392812	0.369180	0.588965	0.177462	0.248886	0.846860	0.526332	0.270468	0.305236	0.378831	0.239417	0.315065	0.379144	0.510739	0.085897	0.236804	0.531037	0.198739	0.186953	0.501885	0.188966	0.271549	-0.030177	0.394664	-0.015440	0.531182	0.560062	0.430045	0.062502	0.093570	0.718400	0.448996	0.275161	0.382529	-0.390784	0.246131	0.378514	0.242893	0.300323	0.669511	0.189174	0.345952	-0.052022	0.210045	0.186724	0.395707	-0.528499	-0.621894	-0.586409	-0.492704	-0.450664	-0.222727	-0.538627	-0.234158	-0.480147	-0.522906	-0.610576	-0.665330	-0.575578	-0.626138	-0.496467	-0.495704	-0.443400	-0.503881	-0.465263	-0.568306	-0.624067	-0.495198	-0.564659
chr2	227619340	227629339	2.276243e+08	0.180154	0.105805	-0.023202	0.106243	-0.097976	0.122680	0.066358	-0.079522	0.128934	0.272551	0.189931	0.089488	0.362084	-0.038710	0.261596	0.393487	0.310284	0.013627	-0.180488	0.272575	0.230526	0.043933	0.158889	-0.019767	0.313670	0.232703	0.064117	0.048095	0.190541	0.071891	0.136664	0.077673	0.054210	-0.025406	0.244787	0.088776	-0.108035	0.177447	0.264532	0.099687	0.442722	0.248806	0.359924	-0.084955	0.367438	0.174531	0.441387	0.009761	0.167160	0.037908	0.232965	0.240566	0.427858	0.296722	0.534587	0.404757	0.137540	0.252387	0.001530	0.363688	-0.066958	0.277334	-0.072462	0.359485	0.215885	0.334223	-0.039437	0.274390	-0.001418	-0.032943	0.174464	0.017869	-0.052013	0.068046	-0.250992	0.188077	0.225611	0.077845	0.076639	0.232967	0.135744	0.178374	0.309070	-0.091752	0.095385	0.292745	0.188315	0.270936	0.232681	0.685302	0.229995	0.193577	0.172660	0.126281	0.413411	0.168205	0.538722	-0.084256	0.305692	0.249048	0.427406	0.265644	0.144319	-0.016101	0.435337	0.217416	0.083035	0.470169	0.245511	0.304699	-0.016193	0.157966	0.277660	0.115240	0.297715	0.249321	0.493439	0.544371	0.141842	-0.162164	0.079360	0.352467	0.082517	0.281186	0.043017	0.191612	0.330135	0.021010	0.211348	0.125642	0.477315	0.408055	0.378216	0.603824	0.192309	0.258967	0.852251	0.535223	0.284926	0.314214	0.399271	0.255323	0.323707	0.387506	0.521966	0.094414	0.240036	0.540684	0.207070	0.202441	0.518716	0.201347	0.277489	-0.014626	0.401832	-0.009249	0.538627	0.565079	0.440223	0.078779	0.114068	0.727964	0.460374	0.281593	0.390885	-0.378179	0.261524	0.395719	0.252781	0.313835	0.687070	0.202476	0.369662	-0.040771	0.221291	0.203577	0.405859	-0.517708	-0.613050	-0.577158	-0.483611	-0.440335	-0.212218	-0.527492	-0.225253	-0.469177	-0.512100	-0.598321	-0.654855	-0.564173	-0.615961	-0.488128	-0.484888	-0.431086	-0.493125	-0.455084	-0.555685	-0.611958	-0.484684	-0.552742
chr2	227629340	227639339	2.276343e+08	0.204466	0.130928	-0.014069	0.127863	-0.083253	0.139319	0.081981	-0.054190	0.144801	0.286682	0.213569	0.112430	0.385466	-0.022417	0.276913	0.415456	0.317000	0.032038	-0.167346	0.286292	0.254031	0.052258	0.170876	0.004177	0.336582	0.254661	0.080552	0.073087	0.215005	0.093439	0.151992	0.093511	0.067505	-0.008211	0.257028	0.106944	-0.090291	0.188151	0.289376	0.117879	0.466925	0.261099	0.379579	-0.059683	0.381300	0.196056	0.459950	0.023900	0.196330	0.055230	0.246903	0.259756	0.448659	0.316341	0.550545	0.426377	0.157468	0.264485	0.021339	0.375495	-0.055468	0.295698	-0.058509	0.375617	0.234440	0.350664	-0.022991	0.295201	0.015495	-0.018658	0.195495	0.035461	-0.034310	0.088322	-0.227936	0.199057	0.241416	0.096399	0.093274	0.246974	0.153025	0.190840	0.319709	-0.072971	0.113167	0.310289	0.197632	0.286916	0.252128	0.691362	0.241580	0.196421	0.187772	0.143810	0.433974	0.186044	0.544743	-0.077559	0.313642	0.258598	0.438503	0.279425	0.158984	0.004753	0.446478	0.227570	0.090927	0.485262	0.250206	0.322219	-0.008188	0.171253	0.290376	0.131093	0.314687	0.262800	0.501482	0.548559	0.155056	-0.145496	0.086722	0.368256	0.091067	0.287813	0.050544	0.198677	0.353518	0.032355	0.224594	0.131452	0.486623	0.423119	0.387287	0.618687	0.207607	0.269403	0.857335	0.543449	0.299029	0.323159	0.419053	0.271258	0.332098	0.395115	0.533158	0.103107	0.242797	0.550159	0.215228	0.217838	0.535134	0.213580	0.283471	0.001180	0.408691	-0.002807	0.545855	0.570023	0.450135	0.095105	0.134929	0.737214	0.471255	0.287435	0.399002	-0.365251	0.277187	0.412280	0.262774	0.327224	0.704236	0.215511	0.393173	-0.029616	0.232466	0.220261	0.415927	-0.506943	-0.604293	-0.567893	-0.474669	-0.430062	-0.202197	-0.516395	-0.216538	-0.458271	-0.501288	-0.586160	-0.644251	-0.552722	-0.605599	-0.479893	-0.474120	-0.418709	-0.482411	-0.445081	-0.542854	-0.599765	-0.474209	-0.540763
chr2	227639340	227649364	227644352	0.228823	0.155843	-0.004936	0.149343	-0.068257	0.155736	0.097394	-0.028614	0.160643	0.300701	0.237065	0.135373	0.408571	-0.006141	0.292263	0.436940	0.322935	0.050213	-0.154053	0.299596	0.277228	0.060113	0.182603	0.028257	0.358942	0.276511	0.097040	0.098119	0.239654	0.114790	0.167478	0.109414	0.080676	0.009155	0.268882	0.124637	-0.072361	0.198679	0.313812	0.136003	0.490568	0.273078	0.398548	-0.034169	0.394766	0.217966	0.477836	0.037702	0.225555	0.072266	0.260394	0.278640	0.469003	0.335537	0.565735	0.447423	0.177321	0.276565	0.040531	0.387143	-0.043896	0.313739	-0.044494	0.391486	0.252746	0.366814	-0.006825	0.315445	0.032601	-0.004441	0.216349	0.052970	-0.017206	0.107704	-0.204342	0.209922	0.256888	0.114852	0.109438	0.261055	0.170340	0.203512	0.330074	-0.054219	0.130830	0.327362	0.206472	0.302432	0.272075	0.697181	0.252938	0.199056	0.202630	0.161483	0.454597	0.204156	0.550516	-0.071244	0.321677	0.267946	0.449580	0.292840	0.173952	0.025527	0.457539	0.237775	0.098862	0.499956	0.255250	0.340083	-0.000301	0.184398	0.303304	0.146861	0.331818	0.275929	0.508978	0.552474	0.168153	-0.128613	0.094260	0.383508	0.099525	0.294160	0.058034	0.205499	0.376832	0.043886	0.237770	0.136980	0.496067	0.438047	0.396426	0.633635	0.223429	0.280267	0.862157	0.551062	0.312864	0.332123	0.438256	0.287297	0.340291	0.402054	0.544411	0.112025	0.245140	0.559516	0.223280	0.233256	0.551219	0.225734	0.289549	0.017321	0.415326	0.003926	0.552924	0.574966	0.459863	0.111543	0.156255	0.746175	0.481714	0.292711	0.406922	-0.351909	0.293214	0.428259	0.272929	0.340534	0.721098	0.228359	0.416574	-0.018485	0.243632	0.236896	0.425969	-0.496552	-0.595906	-0.558923	-0.466181	-0.420194	-0.192972	-0.505707	-0.208292	-0.447780	-0.490820	-0.574472	-0.633853	-0.541595	-0.595396	-0.472022	-0.463746	-0.406691	-0.472085	-0.435576	-0.530225	-0.587881	-0.464114	-0.529108
chr2	227649365	227659441	227654403	0.253235	0.180574	0.004227	0.170758	-0.052947	0.171974	0.112655	-0.002735	0.176467	0.314642	0.260459	0.158330	0.431424	0.010167	0.307703	0.457954	0.328093	0.068229	-0.140556	0.312522	0.300126	0.067516	0.194144	0.052485	0.380826	0.298285	0.113616	0.123237	0.264526	0.135955	0.183162	0.125444	0.093740	0.026712	0.280397	0.141874	-0.054245	0.209052	0.337816	0.154069	0.513679	0.284782	0.416888	-0.008398	0.407914	0.240300	0.495048	0.051210	0.254862	0.089051	0.273507	0.297261	0.488921	0.354343	0.580195	0.467934	0.197109	0.288675	0.059131	0.398685	-0.032208	0.331498	-0.030373	0.407104	0.270843	0.382682	0.009087	0.335146	0.049940	0.009727	0.237072	0.070427	-0.000673	0.126182	-0.180166	0.220686	0.272059	0.133260	0.125194	0.275240	0.187732	0.216426	0.340186	-0.035464	0.148413	0.344023	0.214863	0.317520	0.292483	0.702751	0.264090	0.201500	0.217196	0.179288	0.475265	0.222518	0.556075	-0.065300	0.329810	0.277068	0.460618	0.305884	0.189217	0.046138	0.468542	0.248019	0.106824	0.514226	0.260664	0.358280	0.007500	0.197406	0.316426	0.162546	0.349101	0.288683	0.515949	0.556127	0.181140	-0.111539	0.101953	0.398180	0.107897	0.300222	0.065490	0.212071	0.400032	0.055606	0.250870	0.142243	0.505665	0.452785	0.405617	0.648654	0.239735	0.291559	0.866724	0.558076	0.326446	0.341109	0.456853	0.303415	0.348290	0.408361	0.555739	0.121166	0.247108	0.568744	0.231242	0.248712	0.566950	0.237807	0.295730	0.033773	0.421779	0.010956	0.559838	0.579960	0.469424	0.128054	0.177998	0.754807	0.491763	0.297426	0.414646	-0.338153	0.309593	0.443619	0.283232	0.353728	0.737635	0.241022	0.439820	-0.007371	0.254780	0.253497	0.435983	-0.486389	-0.587756	-0.550128	-0.458030	-0.410609	-0.184372	-0.495292	-0.200391	-0.437547	-0.480552	-0.563076	-0.623510	-0.530635	-0.585221	-0.464395	-0.453614	-0.394888	-0.462002	-0.426421	-0.517632	-0.576135	-0.454253	-0.517617
chr2	227659442	227669441	2.276644e+08	0.277512	0.204962	0.013374	0.192022	-0.037399	0.187962	0.127707	0.023302	0.192162	0.328439	0.283606	0.181150	0.453867	0.026426	0.323168	0.478368	0.332438	0.086037	-0.126906	0.325010	0.322559	0.074440	0.205489	0.076689	0.402140	0.319847	0.130187	0.148296	0.289463	0.156790	0.198959	0.141528	0.106604	0.044340	0.291535	0.158551	-0.036078	0.219212	0.361181	0.171956	0.536114	0.296161	0.434511	0.017453	0.420723	0.262941	0.511471	0.064368	0.284057	0.105487	0.286213	0.315520	0.508292	0.372665	0.593863	0.487799	0.216689	0.300765	0.077021	0.410086	-0.020466	0.348891	-0.016206	0.422357	0.288636	0.398158	0.024647	0.354185	0.067412	0.023749	0.257558	0.087731	0.015185	0.143610	-0.155560	0.231276	0.286851	0.151534	0.140477	0.289441	0.205098	0.229520	0.350003	-0.016818	0.165820	0.360205	0.222775	0.332103	0.313264	0.708049	0.275029	0.203764	0.231411	0.197165	0.495905	0.241062	0.561440	-0.059723	0.338033	0.285913	0.471571	0.318513	0.204739	0.066467	0.479464	0.258267	0.114770	0.528017	0.266433	0.376748	0.015232	0.210255	0.329693	0.178112	0.366490	0.301006	0.522398	0.559520	0.193990	-0.094342	0.109770	0.412192	0.116169	0.305983	0.072900	0.218372	0.423012	0.067481	0.263854	0.147245	0.515405	0.467240	0.414831	0.663683	0.256441	0.303243	0.871020	0.564484	0.339762	0.350098	0.474785	0.319544	0.356078	0.414057	0.567125	0.130511	0.248740	0.577808	0.239110	0.264189	0.582266	0.249762	0.302001	0.050463	0.428064	0.018278	0.566588	0.585037	0.478803	0.144559	0.200051	0.763048	0.501390	0.301583	0.422167	-0.324024	0.326268	0.458298	0.293640	0.366743	0.753781	0.253477	0.462813	0.003698	0.265873	0.270037	0.445937	-0.476212	-0.579646	-0.541310	-0.450035	-0.401097	-0.176175	-0.484925	-0.192652	-0.427326	-0.470244	-0.551696	-0.612968	-0.519583	-0.574842	-0.456837	-0.443486	-0.383045	-0.451925	-0.417395	-0.504784	-0.564243	-0.444394	-0.506015
chr2	227669442	227679441	2.276744e+08	0.301532	0.228916	0.022493	0.213096	-0.021651	0.203679	0.142527	0.049401	0.207678	0.342057	0.306417	0.203736	0.475804	0.042593	0.338630	0.498124	0.335966	0.103624	-0.113116	0.337042	0.344424	0.080874	0.216652	0.100753	0.422852	0.341124	0.146693	0.173221	0.314370	0.177223	0.214820	0.157617	0.119202	0.061967	0.302287	0.174621	-0.017957	0.229123	0.383780	0.189595	0.557803	0.307197	0.451379	0.043267	0.433215	0.285817	0.527043	0.077150	0.313028	0.121515	0.298517	0.333368	0.527058	0.390454	0.606723	0.506967	0.235985	0.312822	0.094148	0.421335	-0.008701	0.365894	-0.002024	0.437181	0.306084	0.413186	0.039807	0.372507	0.084960	0.037566	0.277763	0.104828	0.030313	0.159908	-0.130633	0.241655	0.301216	0.169629	0.155249	0.303595	0.222368	0.242767	0.359513	0.001656	0.183002	0.375891	0.230213	0.346149	0.334440	0.713072	0.285804	0.205873	0.245297	0.215151	0.516542	0.259815	0.566656	-0.054472	0.346383	0.294474	0.482449	0.330742	0.220571	0.086498	0.490321	0.268540	0.122704	0.541329	0.272563	0.395533	0.022967	0.222991	0.343120	0.193600	0.384040	0.312912	0.528358	0.562667	0.206731	-0.076990	0.117726	0.425539	0.124367	0.311448	0.080290	0.224415	0.445788	0.079539	0.276748	0.152018	0.525325	0.481389	0.424091	0.678725	0.273554	0.315344	0.875033	0.570303	0.352852	0.359119	0.492095	0.335702	0.363675	0.419188	0.578608	0.140087	0.250080	0.586726	0.246920	0.279745	0.597172	0.261626	0.308373	0.067412	0.434218	0.025929	0.573205	0.590252	0.488030	0.161077	0.222428	0.770870	0.510621	0.305201	0.429527	-0.309481	0.343270	0.472303	0.304159	0.379581	0.769544	0.265767	0.485571	0.014747	0.276932	0.286573	0.455848	-0.465672	-0.571290	-0.532177	-0.441950	-0.391354	-0.168112	-0.474281	-0.184827	-0.416760	-0.459543	-0.539926	-0.601833	-0.508051	-0.563897	-0.449111	-0.433010	-0.370771	-0.441509	-0.408193	-0.491225	-0.551768	-0.434201	-0.493886
chr2	227679442	227689441	2.276844e+08	0.325327	0.252506	0.031628	0.234078	-0.005633	0.219203	0.157197	0.075621	0.223065	0.355553	0.328960	0.226141	0.497270	0.058737	0.354163	0.517289	0.338711	0.121067	-0.099112	0.348680	0.365773	0.086852	0.227705	0.124719	0.443060	0.362189	0.163180	0.198107	0.339299	0.197327	0.230802	0.173756	0.131553	0.079639	0.312715	0.190155	0.000142	0.238820	0.405636	0.207030	0.578814	0.317948	0.467567	0.069092	0.445481	0.308997	0.541799	0.089607	0.341857	0.137188	0.310486	0.350865	0.545287	0.407777	0.618841	0.525508	0.255054	0.324906	0.110576	0.432494	0.003141	0.382598	0.012233	0.451619	0.323267	0.427804	0.054621	0.390177	0.102637	0.051213	0.297773	0.121780	0.044765	0.175110	-0.105341	0.251853	0.315198	0.187613	0.169565	0.317740	0.239581	0.256213	0.368772	0.020006	0.200021	0.391171	0.237222	0.359714	0.359618	0.718345	0.298083	0.208092	0.260824	0.236229	0.540407	0.281916	0.572507	NaN	0.356373	0.303788	0.494899	0.344162	0.239545	0.109042	0.502759	0.280485	0.131887	0.555858	0.280293	0.417925	0.032081	0.237609	0.358959	0.211467	0.404717	0.325944	0.534462	0.565892	0.221264	-0.056599	0.127220	0.439719	0.133792	0.317200	0.088840	0.230967	0.471765	0.093867	0.291537	0.157219	0.537197	0.497078	0.434918	0.696112	0.294086	0.330084	0.879124	0.576025	0.367695	0.369675	0.511076	0.354432	0.372171	0.424192	0.592119	0.151618	0.251199	0.596834	0.255939	0.297966	0.613628	0.275213	0.315943	0.087495	0.441162	0.035459	0.580679	0.596620	0.498449	0.180230	0.248889	0.779082	0.520628	0.308428	0.437814	-0.291811	0.363521	0.487249	0.316494	0.394053	0.787034	0.279796	0.511457	0.027539	0.289698	0.305761	0.467236	-0.455449	-0.563222	-0.523330	-0.434320	-0.382033	-0.160704	-0.464077	-0.177446	-0.406524	-0.449144	-0.528509	-0.590788	-0.496774	-0.553100	-0.441747	-0.422860	-0.358879	-0.431430	-0.399413	-0.477823	-0.539490	-0.424335	-0.481997
chr2	227689442	227699441	2.276944e+08	0.348837	0.275716	0.040787	0.254966	0.010667	0.234558	0.171749	0.101924	0.238315	0.368935	0.351226	0.248333	0.518220	0.074879	0.369769	0.535855	0.340708	0.138361	-0.084870	0.359947	0.386577	0.092383	0.238680	0.148531	0.462780	0.383029	0.179622	0.222955	0.364204	0.217092	0.246918	0.189931	0.143637	0.097342	0.322830	0.205184	0.018177	0.248298	0.426707	0.224243	0.599132	0.328425	0.483088	0.094875	0.457549	0.332454	0.555716	0.101748	0.370527	0.152493	0.322128	0.368002	0.562985	0.424641	0.630242	0.543421	0.273878	0.337029	0.126304	0.443586	0.015064	0.399024	0.026576	0.465662	0.340193	0.441991	0.069089	0.407188	0.120428	0.064690	0.317589	0.138576	0.058549	0.189203	-0.079740	0.261860	0.328789	0.205477	0.183412	0.331861	0.256717	0.269861	0.377802	0.038207	0.216872	0.406084	0.243814	0.372803	0.385918	0.723708	0.310804	0.210352	0.276843	0.258188	0.565199	0.304963	0.578550	NaN	0.366825	0.313336	0.507804	0.357948	0.259401	0.132325	0.515656	0.292909	0.141428	0.570766	0.288460	0.441332	0.041590	0.252774	0.375481	0.230021	0.426280	0.339325	0.540637	0.569155	0.236318	-0.035346	0.137146	0.454179	0.143575	0.323051	0.097725	0.237682	0.498672	0.108834	0.306874	0.162556	0.549616	0.513229	0.446190	0.714170	0.315573	0.345555	0.883256	0.581755	0.383054	0.380670	0.530575	0.373899	0.380937	0.429193	0.606205	0.163693	0.252272	0.607293	0.265307	0.316945	0.630554	0.289301	0.323848	0.108459	0.448340	0.045507	0.588407	0.603309	0.509220	0.200137	0.276502	0.787432	0.530881	0.311576	0.446376	-0.273270	0.384684	0.502506	0.329343	0.409005	0.805042	0.294333	0.538253	0.040832	0.302955	0.325708	0.479050	-0.445810	-0.555642	-0.515009	-0.427339	-0.373384	-0.154092	-0.454596	-0.170703	-0.396875	-0.439324	-0.517728	-0.580121	-0.486052	-0.542766	-0.434948	-0.413299	-0.347699	-0.421950	-0.391272	-0.464956	-0.527729	-0.415056	-0.470659
chr2	227699442	227709441	2.277044e+08	0.372002	0.298531	0.049985	0.275746	0.027249	0.249771	0.186211	0.128281	0.253420	0.382209	0.373198	0.270280	0.538608	0.091040	0.385439	0.553800	0.342000	0.155502	-0.070363	0.370865	0.406815	0.097479	0.249614	0.172130	0.482030	0.403631	0.195987	0.247761	0.389038	0.236498	0.263179	0.206120	0.155436	0.115067	0.332628	0.219734	0.036107	0.257550	0.446973	0.241219	0.618749	0.338638	0.497959	0.120568	0.469438	0.356174	0.568780	0.113588	0.399008	0.167412	0.333449	0.384776	0.580161	0.441066	0.640948	0.560704	0.292442	0.349200	0.141326	0.454635	0.027060	0.415195	0.041013	0.479302	0.356868	0.455733	0.083207	0.423536	0.138323	0.078012	0.337197	0.155208	0.071685	0.202187	-0.053895	0.271676	0.341990	0.223214	0.196775	0.345935	0.273752	0.283702	0.386614	0.056235	0.233552	0.420662	0.250001	0.385421	0.408727	0.727874	0.321576	0.212207	0.290194	0.277147	0.586295	0.324905	0.583649	NaN	0.376064	0.320997	0.518709	0.369150	0.276819	0.151646	0.526534	0.303516	0.149571	0.582868	0.295852	0.461812	0.049898	0.265669	0.389798	0.245877	0.444952	0.350219	0.545411	0.571659	0.248944	-0.017002	0.145882	0.465561	0.151959	0.327582	0.105333	0.243138	0.521330	0.121869	0.319873	0.166955	0.560529	0.526429	0.455878	0.729514	0.334407	0.359205	0.886357	0.585998	0.396034	0.390162	0.546531	NaN	0.388240	0.432858	0.618374	0.174307	0.252942	0.616123	0.273345	0.333323	0.644366	0.301227	0.330737	0.126644	0.454371	0.054604	0.594893	0.609305	0.518225	0.217158	0.300423	0.793926	0.539203	0.313572	0.453535	-0.256811	0.403087	0.514566	0.340385	0.421443	0.819809	0.306682	0.560730	0.052207	0.314256	0.342752	0.489061	-0.436199	-0.548103	-0.506737	-0.420598	-0.364913	-0.147854	-0.445301	-0.164215	-0.387254	-0.429526	-0.506945	-0.569219	-0.475273	-0.532330	-0.428339	-0.403774	-0.336603	-0.412525	-0.383290	-0.451905	-0.515807	-0.405830	-0.459218
chr2	227709442	227719441	2.277144e+08	0.394767	0.320928	0.059227	0.296406	0.044106	0.264872	0.200607	0.154656	0.268366	0.395390	0.394852	0.291956	0.558398	0.107242	0.401166	0.571104	0.342627	0.172497	-0.055560	0.381462	0.426468	0.102156	0.260552	0.195464	0.500844	0.423994	0.212247	0.272518	0.413754	0.255531	0.279576	0.222319	0.166943	0.132808	0.342109	0.233834	0.053908	0.266589	0.466446	0.257959	0.637657	0.348600	0.512207	0.146125	0.481168	0.380136	0.580988	0.125144	0.427282	0.181935	0.344465	0.401189	0.596824	0.457072	0.650979	0.577358	0.310736	0.361435	0.155634	0.465656	0.039127	0.431127	0.055545	0.492541	0.373300	0.469021	0.096982	0.439233	0.156316	0.091197	0.356574	0.171669	0.084198	0.214084	-0.027861	0.281316	0.354815	0.240802	0.209640	0.359941	0.290676	0.297732	0.395236	0.074069	0.250061	0.434950	0.255808	0.397577	0.430801	0.731505	0.331821	0.213970	0.302731	0.295496	0.606390	0.344213	0.588534	-0.034441	0.385225	0.327870	0.529045	0.379339	0.293885	0.169614	0.536819	0.313622	0.157362	0.593921	0.303282	0.481869	0.058058	0.277984	0.403690	0.261097	0.463046	0.360188	0.549585	0.573819	0.260787	0.000716	0.154513	0.475604	0.160062	0.331486	0.112653	0.248132	0.542722	0.134561	0.332231	0.171062	0.571265	0.538513	0.465195	0.744104	0.352861	0.372613	0.888935	0.589542	0.408393	0.399366	0.561227	NaN	0.395096	0.435881	0.630133	0.184727	0.253395	0.624518	0.281094	0.349163	0.656992	0.312551	0.337461	0.144277	0.460071	0.063776	0.601000	0.615330	0.526688	0.233479	0.323591	0.799585	0.546848	0.314868	0.460265	-0.240501	0.420946	0.525223	0.350999	0.433058	0.833385	0.318499	0.581846	0.063125	0.325066	0.359047	0.498568	-0.426945	-0.540854	-0.498790	-0.414324	-0.356928	-0.142183	-0.436519	-0.158227	-0.377981	-0.420088	-0.496515	-0.558433	-0.464800	-0.522156	-0.422166	-0.394608	-0.325987	-0.403477	-0.375736	-0.439126	-0.504121	-0.396974	-0.448058
chr2	227719442	227729441	2.277244e+08	0.417088	0.342884	0.068517	0.316925	0.061224	0.279896	0.214967	0.181016	0.283151	0.408495	0.416166	0.313340	0.577549	0.123497	0.416943	0.587740	0.342654	0.189362	-0.040419	0.391775	0.445531	0.106443	0.271548	0.218485	0.519261	0.444125	0.228376	0.297216	0.438305	0.274178	0.296097	0.238532	0.178154	0.150567	0.351287	0.247523	0.071580	0.275438	0.485157	0.274477	0.655853	0.358319	0.525877	0.171498	0.492769	0.404319	0.592354	0.136435	0.455333	0.196061	0.355193	0.417245	0.612977	0.472685	0.660371	0.593399	0.328760	0.373761	0.169237	0.476667	0.051262	0.446833	0.070169	0.505389	0.389497	0.481838	0.110433	0.454297	0.174406	0.104254	0.375710	0.187959	0.096111	0.224934	-0.001675	0.290801	0.367279	0.258223	0.221987	0.373880	0.307476	0.311953	0.403694	0.091693	0.266399	0.449001	0.261274	0.409288	0.452863	0.734828	0.341954	0.215771	0.315033	0.313924	0.626250	0.363576	0.593459	-0.030425	0.394634	0.334301	0.539234	0.388987	0.311149	0.187014	0.546924	0.323576	0.165110	0.604490	0.310947	0.502193	0.066393	0.290231	0.417667	0.276280	0.481194	0.369731	0.553464	0.575779	0.272309	0.018453	0.163369	0.484901	0.168230	0.334996	0.119980	0.252924	0.563725	0.147343	0.344448	0.175107	0.582192	0.550041	0.474477	0.758498	0.371543	0.386175	0.891162	0.592703	0.420678	0.408633	0.575379	0.422030	0.401823	0.438545	0.641892	0.195301	0.253722	0.632858	0.288863	0.365050	0.669025	0.323742	0.344264	0.161974	0.465688	0.073288	0.606983	0.621602	0.534988	0.249739	0.346792	0.804750	0.554252	0.315650	0.466866	-0.223826	0.438838	0.535050	0.361569	0.444363	0.846398	0.330304	0.602447	0.074010	0.335815	0.375188	0.507947	-0.417272	-0.533276	-0.490488	-0.407984	-0.348786	-0.136590	-0.427531	-0.152276	-0.368279	-0.410226	-0.485555	-0.546840	-0.453758	-0.511394	-0.415943	-0.385037	-0.314977	-0.394052	-0.367979	-0.425565	-0.491685	-0.387753	-0.436242
chr2	227729442	227739441	2.277344e+08	0.438926	0.364375	0.077875	0.337289	0.078596	0.294876	0.229336	0.207335	0.297793	0.421547	0.437117	0.334422	0.596023	0.139808	0.432764	0.603673	0.342153	0.206131	-0.024911	0.401851	0.464004	0.110378	0.282657	0.241146	0.537316	0.464025	0.244336	0.321840	0.462634	0.292429	0.312728	0.254767	0.189068	0.168342	0.360181	0.260838	0.089132	0.284125	0.503135	0.290797	0.673332	0.367810	0.539012	0.196639	0.504272	0.428697	0.602903	0.147486	0.483155	0.209785	0.365646	0.432963	0.628621	0.487928	0.669168	0.608846	0.346517	0.386201	0.182152	0.487693	0.063468	0.462326	0.084882	0.517855	0.405468	0.494176	0.123587	0.468757	0.192595	0.117187	0.394600	0.204093	0.107447	0.234782	0.024641	0.300151	0.379402	0.275470	0.233792	0.387757	0.324133	0.326381	0.412019	0.109085	0.282582	0.462862	0.266442	0.420574	0.474957	0.737882	0.352012	0.217667	0.327193	0.332537	0.645943	0.383080	0.598487	-0.026519	0.404357	0.340331	0.549336	0.398119	0.328651	0.203912	0.556886	0.333387	0.172868	0.614661	0.318870	0.522882	0.074988	0.302485	0.431816	0.291494	0.499445	0.378912	0.557121	0.577565	0.283528	0.036288	0.172529	0.493538	0.176541	0.338126	0.127362	0.257559	0.584436	0.160267	0.356584	0.179164	0.593376	0.561052	0.483769	0.772748	0.390515	0.399921	0.893039	0.595546	0.432983	0.418020	0.589058	0.437613	0.408467	0.440925	0.653695	0.206067	0.253958	0.641220	0.296708	0.381050	0.680524	0.334874	0.351185	0.179809	0.471252	0.083185	0.612870	0.628195	0.543189	0.266015	0.370074	0.809450	0.561502	0.315947	0.473388	-0.206721	0.456793	0.544090	0.372131	0.455417	0.858906	0.342194	0.622590	0.084913	0.346564	0.391220	0.517238	-0.408446	-0.526344	-0.482905	-0.402391	-0.341562	-0.131791	-0.419530	-0.147180	-0.359413	-0.401236	-0.475492	-0.535942	-0.443591	-0.501453	-0.410504	-0.376312	-0.305021	-0.385484	-0.361032	-0.413017	-0.480111	-0.379376	-0.425307
chr2	227739442	227749475	2.277445e+08	0.460282	0.385416	0.087349	0.357529	0.096250	0.309877	0.243788	0.233636	0.312353	0.434592	0.457709	0.355251	0.613819	0.156208	0.448651	0.618911	0.341197	0.222869	-0.008980	0.411749	0.481924	0.114002	0.293941	0.263436	0.555078	0.483728	0.260102	0.346416	0.486715	0.310320	0.329490	0.271052	0.199711	0.186163	0.368834	0.273841	0.106602	0.292707	0.520445	0.306981	0.690128	0.377119	0.551688	0.221552	0.515733	0.453284	0.612681	0.158359	0.510791	0.223133	0.375859	0.448388	0.643787	0.502853	0.677416	0.623755	0.364051	0.398799	0.194430	0.498773	0.075780	0.477651	0.099712	0.529968	0.421249	0.506045	0.136502	0.482658	0.210932	0.130023	0.413274	0.220125	0.118252	0.243694	0.051106	0.309403	0.391231	0.292587	0.245051	0.401604	0.340656	0.341059	0.420254	0.126264	0.298667	0.476592	0.271358	0.431476	0.497004	0.740689	0.361970	0.219692	0.339227	0.351319	0.665430	0.402692	0.603649	-0.022701	0.414410	0.345978	0.559341	0.406714	0.346306	0.220270	0.566688	0.343011	0.180638	0.624460	0.327015	0.543906	0.083888	0.314747	0.446141	0.306706	0.517746	0.387741	0.560613	0.579191	0.294393	0.054196	0.182019	0.501538	0.185017	0.340859	0.134800	0.262061	0.604826	0.173319	0.368626	0.183295	0.604813	0.571520	0.493074	0.786820	0.409733	0.413810	0.894549	0.598104	0.445328	0.427525	0.602249	0.453043	0.415041	0.443072	0.665524	0.217010	0.254140	0.649619	0.304645	0.397123	0.691479	0.345955	0.358227	0.197770	0.476770	0.093453	0.618647	0.635143	0.551308	0.282289	0.393340	0.813691	0.568623	0.315792	0.479841	-0.189226	0.474755	0.552338	0.382661	0.466208	0.870888	0.354185	0.642212	0.095809	0.357309	0.407100	0.526425	-0.399525	-0.519306	-0.475218	-0.396902	-0.334458	-0.127215	-0.411654	-0.142394	-0.350443	-0.392168	-0.465253	-0.524611	-0.433228	-0.491299	-0.405263	-0.367505	-0.295052	-0.376859	-0.354146	-0.400193	-0.468185	-0.370952	-0.414106
chr2	227749476	227759475	2.277545e+08	0.481073	0.405947	0.096959	0.377616	0.114158	0.324911	0.258358	0.259857	0.326850	0.447635	0.477880	0.375803	0.630877	0.172678	0.464574	0.633422	0.339855	0.239571	0.007369	0.421491	0.499273	0.117345	0.305412	0.285266	0.572549	0.503198	0.275588	0.370889	0.510439	0.327819	0.346336	0.287354	0.210082	0.203985	0.377253	0.286540	0.123970	0.301202	0.537084	0.323041	0.706213	0.386260	0.563947	0.246155	0.527161	0.477992	0.621721	0.169074	0.538197	0.236095	0.385826	0.463515	0.658450	0.517459	0.685126	0.638130	0.381353	0.411550	0.206076	0.509919	0.088184	0.492799	0.114638	0.541717	0.436818	0.517417	0.149189	0.495993	0.229411	0.142741	0.431703	0.236059	0.128538	0.251703	0.077647	0.318556	0.402769	0.309570	0.255734	0.415409	0.356999	0.355975	0.428414	0.143189	0.314655	0.490199	0.276055	0.442000	0.518944	0.743268	0.371808	0.221876	0.351152	0.370259	0.684683	0.422383	0.608976	-0.018937	0.424803	0.351269	0.569240	0.414757	0.364021	0.236065	0.576312	0.352414	0.188436	0.633926	0.335328	0.565232	0.093144	0.327021	0.460647	0.321875	0.536059	0.396230	0.563999	0.580663	0.304866	0.072153	0.191857	0.508936	0.193682	0.343184	0.142304	0.266460	0.624875	0.186484	0.380564	0.187559	0.616501	0.581423	0.502402	0.800689	0.429161	0.427818	0.895673	0.600410	0.457732	0.437146	0.614948	0.468279	0.421569	0.445038	0.677376	0.228109	0.254318	0.658067	0.312695	0.413233	0.701885	0.356984	0.365397	0.215858	0.482268	0.104067	0.624307	0.642467	0.559362	0.298553	0.416501	0.817495	0.575618	0.315225	0.486236	-0.171384	0.492688	0.559813	0.393135	0.476730	0.882332	0.366291	0.661254	0.106676	0.368041	0.422793	0.535495	-0.391097	-0.512609	-0.467914	-0.391847	-0.327926	-0.123126	-0.404430	-0.138259	-0.341963	-0.383627	-0.455506	-0.513595	-0.423361	-0.481612	-0.400578	-0.359198	-0.285738	-0.368745	-0.347777	-0.387971	-0.456691	-0.363041	-0.403381
chr2	227759476	227769475	2.277645e+08	0.501232	0.425936	0.106709	0.397527	0.132311	0.339979	0.273071	0.285938	0.341301	0.460674	0.497577	0.396064	0.647153	0.189205	0.480497	0.647188	0.338189	0.256224	0.024112	0.431101	0.516041	0.120432	0.317071	0.306556	0.589735	0.522398	0.290717	0.395210	0.533718	0.344903	0.363205	0.303642	0.220179	0.221753	0.385436	0.298935	0.141206	0.309620	0.553053	0.338993	0.721557	0.395240	0.575839	0.270369	0.538560	0.502728	0.630068	0.179665	0.565323	0.248665	0.395550	0.478331	0.672599	0.531742	0.692317	0.651988	0.398417	0.424439	0.217102	0.521133	0.100671	0.507755	0.129639	0.553091	0.452155	0.528290	0.161650	0.508751	0.248036	0.155314	0.449862	0.251899	0.138325	0.258846	0.104190	0.327604	0.414036	0.326412	0.265830	0.429147	0.373128	0.371096	0.436508	0.159827	0.330540	0.503686	0.280568	0.452152	0.540821	0.745657	0.381566	0.224248	0.363036	0.389423	0.703763	0.442197	0.614522	-0.015175	0.435585	0.356250	0.579075	0.422276	0.381774	0.251348	0.585782	0.361621	0.196322	0.643138	0.343784	0.586913	0.102844	0.339369	0.475392	0.337011	0.554438	0.404432	0.567355	0.581996	0.314964	0.090213	0.202101	0.515799	0.202593	0.345106	0.149915	0.270800	0.644649	0.199799	0.392439	0.192031	0.628487	0.590784	0.511801	0.814384	0.448848	0.441979	0.896387	0.602494	0.470267	0.446923	0.627205	0.483349	0.428103	0.446879	0.689298	0.239398	0.254548	0.666611	0.320911	0.429406	0.711783	0.368009	0.372734	0.234153	0.487798	0.115044	0.629871	0.650218	0.567403	0.314871	0.439574	0.820909	0.582517	0.314288	0.492596	-0.153162	0.510647	0.566585	0.403575	0.487026	0.893277	0.378575	0.679748	0.117540	0.378795	0.438341	0.544467	-0.382935	-0.506058	-0.460784	-0.387042	-0.321756	-0.119351	-0.397653	-0.134635	-0.333752	-0.375389	-0.445989	-0.502639	-0.413739	-0.472151	-0.396307	-0.351170	-0.276831	-0.360922	-0.341743	-0.376066	-0.445346	-0.355429	-0.392866
chr2	227769476	227779475	2.277745e+08	0.520771	0.445417	0.116637	0.417321	0.150765	0.355129	0.287997	0.311899	0.355768	0.473744	0.516829	0.416085	0.662670	0.205843	0.496440	0.660243	0.336253	0.272867	0.041277	0.440638	0.532268	0.123289	0.328945	0.327309	0.606700	0.541363	0.305481	0.419420	0.556556	0.361615	0.380088	0.319953	0.230037	0.239477	0.393412	0.311069	0.158337	0.317988	0.568404	0.354898	0.736184	0.404096	0.587447	0.294209	0.549972	0.527488	0.637797	0.190201	0.592197	0.260880	0.405078	0.492856	0.686271	0.545737	0.699044	0.665398	0.415298	0.437494	0.227571	0.532457	0.113284	0.522549	0.144745	0.564129	0.467286	0.538701	0.173926	0.520977	0.266869	0.167765	0.467793	0.267704	0.147676	0.265191	0.130742	0.336564	0.425096	0.343173	0.275383	0.442841	0.389067	0.386427	0.444568	0.176201	0.346374	0.517096	0.284951	0.461980	0.562415	0.747863	0.391160	0.226802	0.374788	0.408631	0.722488	0.461917	0.620263	-0.011418	0.446658	0.360904	0.588765	0.429207	0.399314	0.265971	0.595010	0.370549	0.204254	0.652046	0.352258	0.608724	0.112960	0.351681	0.490242	0.351915	0.572698	0.412294	0.570708	0.583194	0.324583	0.108197	0.212658	0.522106	0.211685	0.346615	0.157584	0.275064	0.663978	0.213121	0.404144	0.196729	0.640663	0.599513	0.521204	0.827758	0.468596	0.456155	0.896652	0.604356	0.482840	0.456778	0.638911	0.498090	0.434603	0.448616	0.701187	0.250763	0.254870	0.675183	0.329243	0.445449	0.721095	0.378937	0.380185	0.252496	0.493335	0.126256	0.635284	0.658339	0.575372	0.331102	0.462288	0.823939	0.589265	0.313045	0.498848	-0.134761	0.528462	0.572653	0.413869	0.497007	0.903621	0.390950	0.697500	0.128291	0.389469	0.453592	0.553243	-0.376032	-0.500447	-0.454695	-0.383030	-0.316658	-0.116288	-0.392108	-0.131898	-0.326810	-0.368455	-0.437861	-0.493138	-0.405553	-0.464092	-0.392923	-0.344396	-0.269403	-0.354334	-0.336757	-0.365963	-0.435578	-0.349034	-0.383871
chr2	227779476	227789490	227784483	0.539688	0.464407	0.126767	0.437032	0.169555	0.370388	0.303191	0.337738	0.370292	0.486862	0.535642	0.435882	0.677443	0.222637	0.512406	0.672608	0.334110	0.289525	0.058877	0.450138	0.547990	0.125934	0.341049	0.347524	0.623491	0.560108	0.319865	0.443539	0.578937	0.377987	0.396961	0.336310	0.239697	0.257161	0.401208	0.322983	0.175374	0.326332	0.583171	0.370794	0.750108	0.412854	0.598835	0.317662	0.561412	0.552247	0.644970	0.200731	0.618804	0.272767	0.414441	0.507090	0.699495	0.559455	0.705365	0.678407	0.432027	0.450726	0.237530	0.543919	0.126062	0.537183	0.159967	0.574867	0.482227	0.548680	0.186051	0.532714	0.285943	0.180115	0.485519	0.283509	0.156657	0.270808	0.157289	0.345446	0.436000	0.359889	0.284435	0.456499	0.404825	0.401951	0.452601	0.192311	0.362187	0.530462	0.289244	0.471524	0.583993	0.749942	0.400712	0.229580	0.386577	0.428134	0.741096	0.481759	0.626304	-0.007592	0.458163	0.365324	0.598451	0.435645	0.416790	0.280127	0.604119	0.379336	0.212362	0.660781	0.360816	0.630914	0.123680	0.364104	0.505395	0.366719	0.591061	0.419944	0.574158	0.584296	0.333840	0.126330	0.223658	0.527965	0.221075	0.347746	0.165427	0.279329	0.683132	0.226602	0.415828	0.201769	0.653180	0.607724	0.530760	0.840968	0.488643	0.470535	0.896433	0.606037	0.495650	0.466856	0.650235	0.512672	0.441171	0.450293	0.713203	0.262333	0.255323	0.683894	0.337815	0.461523	0.729963	0.389924	0.387854	0.271138	0.498975	0.137822	0.640614	0.666939	0.583393	0.347453	0.484882	0.826652	0.595959	0.311541	0.505055	-0.115965	0.546358	0.578159	0.424137	0.506808	0.913493	0.403589	0.714729	0.139062	0.400192	0.468747	0.561926	-0.366708	-0.492655	-0.446323	-0.377622	-0.310013	-0.112320	-0.385042	-0.128919	-0.317428	-0.359180	-0.426665	-0.479846	-0.394414	-0.453124	-0.388838	-0.335274	-0.259634	-0.345496	-0.330289	-0.352316	-0.422058	-0.340487	-0.371527
chr2	227789491	227799490	2.277945e+08	0.557959	0.482909	0.137114	0.456649	0.188680	0.385745	0.318671	0.363411	0.384891	0.500026	0.553988	0.455434	0.691463	0.239602	0.528374	0.684288	0.331828	0.306189	0.076897	0.459617	0.563211	0.128393	0.353363	0.367176	0.640120	0.578619	0.333842	0.467544	0.600814	0.394027	0.413782	0.352708	0.249193	0.274790	0.408847	0.334699	0.192305	0.334668	0.597366	0.386696	0.763313	0.421521	0.610029	0.340682	0.572880	0.576944	0.651632	0.211282	0.645083	0.284343	0.423643	0.521009	0.712275	0.572877	0.711327	0.691048	0.448603	0.464112	0.247002	0.555526	0.139036	0.551626	0.175293	0.585321	0.496974	0.558247	0.198039	0.543990	0.305254	0.192369	0.503027	0.299315	0.165324	0.275768	0.183783	0.354240	0.446781	0.376570	0.293014	0.470113	0.420382	0.417622	0.460593	0.208132	0.377987	0.543790	0.293482	0.480815	0.605466	0.751912	0.410175	0.232584	0.398365	0.447856	0.759512	0.501612	0.632656	-0.003691	0.470046	0.369514	0.608104	0.441578	0.434066	0.293769	0.613091	0.387964	0.220640	0.669306	0.369394	0.653375	0.135027	0.376567	0.520803	0.381311	0.609443	0.427379	0.577746	0.585323	0.342687	0.144525	0.235049	0.533368	0.230722	0.348510	0.173435	0.283599	0.702062	0.240158	0.427449	0.207187	0.665988	0.615376	0.540462	0.853952	0.508894	0.485070	0.895677	0.607546	0.508697	0.477138	0.661151	0.527018	0.447785	0.451919	0.725307	0.274048	0.255943	0.692711	0.346610	0.477520	0.738377	0.400948	0.395718	0.290026	0.504719	0.149678	0.645833	0.676003	0.591463	0.363852	0.507224	0.829053	0.602581	0.309842	0.511164	-0.096860	0.564260	0.583143	0.434328	0.516389	0.922845	0.416453	0.731344	0.149809	0.410911	0.483753	0.570470	-0.356527	-0.484098	-0.437147	-0.371719	-0.302814	-0.108026	-0.377426	-0.125832	-0.307184	-0.349075	-0.414390	-0.465227	-0.382233	-0.441132	-0.384491	-0.325321	-0.249030	-0.335861	-0.323289	-0.337416	-0.407222	-0.331178	-0.358006
chr2	227799491	227809490	2.278045e+08	0.575566	0.500937	0.147696	0.476133	0.208125	0.401176	0.334453	0.388871	0.399595	0.513231	0.571837	0.474722	0.704726	0.256748	0.544326	0.695289	0.329471	0.322841	0.095317	0.469082	0.577926	0.130705	0.365859	0.386245	0.656603	0.596893	0.347390	0.491414	0.622138	0.409745	0.430507	0.369145	0.258554	0.292356	0.416354	0.346240	0.209114	0.342996	0.611001	0.402629	0.775789	0.430107	0.621049	0.363223	0.584369	0.601524	0.657831	0.221858	0.670968	0.295635	0.432676	0.534594	0.724605	0.585984	0.716969	0.703352	0.465017	0.477633	0.255999	0.567282	0.152239	0.565846	0.190703	0.595504	0.511515	0.567423	0.209906	0.554822	0.324792	0.204534	0.520299	0.315122	0.173737	0.280138	0.210182	0.362926	0.457468	0.393223	0.301141	0.483677	0.435720	0.433392	0.468530	0.223644	0.393776	0.557083	0.297703	0.489877	0.626817	0.753797	0.419542	0.235823	0.410135	0.467776	0.777724	0.521428	0.639352	0.000297	0.482276	0.373497	0.617710	0.447026	0.451073	0.306897	0.621940	0.396446	0.229112	0.677603	0.377966	0.676056	0.147049	0.389040	0.536442	0.395637	0.627822	0.434627	0.581526	0.586303	0.351115	0.162741	0.246805	0.538333	0.240604	0.348926	0.181622	0.287888	0.720790	0.253739	0.439003	0.213027	0.679073	0.622465	0.550327	0.866690	0.529307	0.499753	0.894337	0.608914	0.522019	0.487626	0.671678	0.541096	0.454443	0.453501	0.737504	0.285880	0.256764	0.701611	0.355632	0.493386	0.746364	0.412022	0.403782	0.309162	0.510590	0.161798	0.650929	0.685542	0.599612	0.380266	0.529276	0.831151	0.609126	0.308013	0.517145	-0.077469	0.582144	0.587671	0.444421	0.525737	0.931670	0.429543	0.747306	0.160521	0.421603	0.498608	0.578855	-0.349314	-0.477881	-0.430543	-0.367481	-0.297843	-0.105016	-0.372290	-0.124068	-0.299917	-0.341978	-0.405543	-0.454631	-0.373568	-0.432613	-0.381689	-0.318281	-0.241688	-0.329067	-0.318501	-0.326893	-0.396547	-0.324633	-0.348327
chr2	227809491	227820605	227815048	0.593446	0.519499	0.159168	0.496539	0.229023	0.417542	0.351483	0.415517	0.415279	0.527234	0.590140	0.494816	0.717936	0.275079	0.561150	0.706186	0.326969	0.340418	0.115191	0.479079	0.592927	0.133038	0.379250	0.405760	0.673868	0.615963	0.361237	0.516482	0.644018	0.426031	0.448047	0.386573	0.268326	0.310847	0.424179	0.358286	0.226748	0.351796	0.624831	0.419533	0.788182	0.439119	0.632530	0.386490	0.596531	0.627325	0.663938	0.233047	0.697838	0.307314	0.442028	0.548589	0.737143	0.599479	0.722631	0.716031	0.482189	0.492048	0.265006	0.579874	0.166486	0.580621	0.207048	0.605980	0.526659	0.576714	0.222342	0.565801	0.345672	0.217316	0.538292	0.331836	0.182408	0.284188	0.237950	0.371969	0.468694	0.410809	0.309276	0.497950	0.451676	0.450119	0.476837	0.239706	0.410461	0.571106	0.302184	0.499231	0.646732	0.755501	0.428244	0.239077	0.421137	0.486611	0.794625	0.539944	0.645969	0.004136	0.494037	0.377062	0.626663	0.451714	0.466714	0.318747	0.630146	0.404289	0.237260	0.685159	0.385990	0.697483	0.158977	0.400724	0.551287	0.408790	0.645046	0.441282	0.585290	0.587195	0.358638	0.179818	0.258150	0.542598	0.250071	0.349016	0.189481	0.291939	0.738185	0.266454	0.449778	0.218927	0.691583	0.628601	0.559741	0.878396	0.548563	0.513652	0.892513	0.610103	0.534794	0.497639	0.681209	0.554035	0.460727	0.454953	0.749039	0.297050	0.257756	0.710003	0.364294	0.508096	0.753480	0.422472	0.411533	0.327341	0.516236	0.173396	0.655595	0.694935	0.607360	0.395634	0.549662	0.832840	0.615193	0.306237	0.522618	-0.059036	0.598869	0.591566	0.453789	0.534275	0.939460	0.442039	0.761655	0.170538	0.431592	0.512394	0.586559	-0.342515	-0.471872	-0.424213	-0.363419	-0.293274	-0.102184	-0.367692	-0.122794	-0.293059	-0.335351	-0.397061	-0.444437	-0.365377	-0.424574	-0.379309	-0.311657	-0.234930	-0.322695	-0.314151	-0.317021	-0.386351	-0.318512	-0.339122
chr2	227820606	227830608	227825607	0.610597	0.537610	0.170987	0.516738	0.250303	0.433972	0.368927	0.441903	0.431154	0.541311	0.607873	0.514653	0.730370	0.293663	0.577946	0.716353	0.324516	0.357994	0.135486	0.489091	0.607393	0.135299	0.392838	0.424645	0.690991	0.634827	0.374617	0.541413	0.665195	0.442034	0.465439	0.404109	0.278013	0.329288	0.431941	0.370236	0.244295	0.360608	0.638109	0.436555	0.799782	0.448118	0.643878	0.409191	0.608729	0.652924	0.669669	0.244228	0.724203	0.318820	0.451191	0.562245	0.749199	0.612627	0.728058	0.728447	0.499209	0.506603	0.273529	0.592658	0.181102	0.595152	0.223444	0.616192	0.541598	0.585625	0.234728	0.576331	0.366802	0.230063	0.556033	0.348593	0.190919	0.287741	0.265590	0.380868	0.479896	0.428418	0.316988	0.512169	0.467374	0.466898	0.485055	0.255469	0.427179	0.585141	0.306729	0.508395	0.668042	0.757277	0.437525	0.242798	0.432914	0.507001	0.812632	0.559754	0.653432	0.008394	0.506952	0.380734	0.636227	0.456344	0.483165	0.331035	0.638889	0.412631	0.246266	0.693039	0.394606	0.720643	0.172511	0.413261	0.567401	0.422604	0.663551	0.448323	0.589612	0.588147	0.366346	0.198156	0.270662	0.546803	0.260436	0.348827	0.198137	0.296342	0.756722	0.280056	0.461308	0.225743	0.705256	0.634686	0.570050	0.890720	0.569346	0.528729	0.889952	0.611306	0.548844	0.508567	0.691137	0.567660	0.467521	0.456507	0.761540	0.309110	0.259087	0.719029	0.373804	0.523704	0.760761	0.433798	0.420063	0.347136	0.522476	0.186102	0.660508	0.705496	0.615824	0.412087	0.571253	0.834374	0.621651	0.304326	0.528363	-0.038976	0.616768	0.595463	0.463750	0.543207	0.947342	0.455720	0.776434	0.181288	0.442297	0.527059	0.594662	-0.335175	-0.465257	-0.417275	-0.358948	-0.288430	-0.099080	-0.362931	-0.121725	-0.285649	-0.328251	-0.387781	-0.433276	-0.356523	-0.415893	-0.376950	-0.304515	-0.227767	-0.315840	-0.309594	-0.306418	-0.375255	-0.311941	-0.329133
chr2	227830609	227840695	227835652	0.626222	0.554437	0.182580	0.535717	0.270884	0.449648	0.385924	0.466730	0.446437	0.554777	0.624198	0.533304	0.741524	0.311585	0.593878	0.725349	0.322287	0.374723	0.155172	0.498624	0.620666	0.137418	0.405945	0.442018	0.707137	0.652593	0.386904	0.564989	0.684651	0.457024	0.481829	0.420919	0.287175	0.346798	0.439307	0.381561	0.260934	0.368995	0.650234	0.452882	0.810096	0.456695	0.654569	0.430248	0.620363	0.677034	0.674836	0.254827	0.748780	0.329670	0.459736	0.574934	0.760242	0.624828	0.733058	0.740058	0.515276	0.520580	0.281210	0.604978	0.195392	0.608741	0.239063	0.625668	0.555602	0.593769	0.246493	0.585942	0.387123	0.242180	0.572680	0.364585	0.198913	0.290738	0.291732	0.389187	0.490566	0.445207	0.323949	0.525644	0.482059	0.482871	0.492787	0.270215	0.443119	0.598522	0.311151	0.516957	0.689056	0.758988	0.446648	0.246715	0.444526	0.527340	0.830328	0.579260	0.661181	0.012784	0.520018	0.384214	0.645646	0.460527	0.499049	0.342775	0.647484	0.420830	0.255489	0.700584	0.403147	0.743687	0.186698	0.425652	0.583504	0.435919	0.681879	0.455220	0.594239	0.589109	0.373602	0.216295	0.283365	0.550600	0.270884	0.348364	0.206954	0.300767	0.774921	0.293425	0.472686	0.233027	0.719011	0.640218	0.580485	0.902651	0.589990	0.543820	0.886784	0.612434	0.563114	0.519548	0.700678	0.580854	0.474297	0.458073	0.774024	0.321105	0.260707	0.727942	0.383419	0.538933	0.767605	0.445136	0.428735	0.367011	0.528862	0.198943	0.665286	0.716435	0.624372	0.428285	0.592302	0.835612	0.627998	0.302479	0.533912	-0.018860	0.634388	0.599088	0.473500	0.551792	0.954643	0.469552	0.790399	0.191943	0.452894	0.541419	0.602490	-0.326557	-0.457283	-0.408908	-0.353511	-0.282882	-0.095219	-0.357700	-0.120967	-0.276949	-0.320015	-0.376686	-0.419925	-0.346132	-0.405692	-0.374518	-0.296152	-0.219594	-0.307833	-0.304483	-0.294104	-0.362109	-0.304286	-0.317352
chr2	227840696	227850695	2.278457e+08	0.641166	0.570868	0.194527	0.554419	0.291753	0.465367	0.403297	0.491260	0.461908	0.568316	0.639982	0.551747	0.752062	0.329750	0.609746	0.733687	0.320221	0.391469	0.175216	0.508157	0.633472	0.139543	0.419230	0.458805	0.723120	0.670193	0.398753	0.588414	0.703404	0.471805	0.498065	0.437874	0.296315	0.364297	0.446703	0.392886	0.277544	0.377388	0.661868	0.469349	0.819727	0.465314	0.665159	0.450760	0.632017	0.700860	0.679777	0.265359	0.772838	0.340488	0.468116	0.587338	0.770888	0.636749	0.737948	0.751511	0.531239	0.534680	0.288506	0.617413	0.210091	0.622090	0.254676	0.634902	0.569390	0.601610	0.258250	0.595159	0.407637	0.254312	0.589103	0.380627	0.206846	0.293430	0.317679	0.397336	0.501271	0.462039	0.330536	0.539067	0.496500	0.498819	0.500440	0.284732	0.459083	0.611939	0.315710	0.525385	0.709974	0.760662	0.455700	0.250864	0.456091	0.547824	0.847915	0.598645	0.669269	0.017380	0.533360	0.387542	0.655022	0.464332	0.514504	0.354132	0.656032	0.428995	0.265052	0.707862	0.411718	0.766815	0.201686	0.438018	0.599735	0.448838	0.700217	0.462072	0.599267	0.590123	0.380495	0.234405	0.296347	0.554067	0.281497	0.347655	0.216040	0.305274	0.792960	0.306660	0.484039	0.240875	0.732942	0.645313	0.591155	0.914296	0.610683	0.559082	0.882997	0.613509	0.577749	0.530681	0.709966	0.593749	0.481126	0.459695	0.786606	0.333161	0.262637	0.736810	0.393224	0.553926	0.774090	0.456602	0.437650	0.387149	0.535472	0.212055	0.670001	0.727840	0.633108	0.444363	0.613030	0.836588	0.634317	0.300724	0.539313	0.001496	0.651892	0.602545	0.483137	0.560105	0.961451	0.483679	0.803703	0.202651	0.463526	0.555615	0.610114	-0.316752	-0.448105	-0.399262	-0.347216	-0.276643	-0.090682	-0.351946	-0.120369	-0.267055	-0.310702	-0.363959	-0.404608	-0.334316	-0.394082	-0.371928	-0.286649	-0.210425	-0.298746	-0.298796	-0.280176	-0.347093	-0.295611	-0.303930
chr2	227850696	227860701	2.278557e+08	0.655361	0.586815	0.206773	0.572721	0.312788	0.481063	0.420943	0.515370	0.477510	0.581881	0.655155	0.569915	0.761982	0.348095	0.625467	0.741334	0.318374	0.408178	0.195530	0.517647	0.645780	0.141705	0.432652	0.474948	0.738856	0.687566	0.410111	0.611594	0.721357	0.486331	0.514084	0.454917	0.305435	0.381730	0.454148	0.404201	0.294079	0.385752	0.672975	0.485898	0.828673	0.473964	0.675585	0.470626	0.643642	0.724278	0.684527	0.275760	0.796254	0.351294	0.476292	0.599417	0.781118	0.648370	0.742751	0.762790	0.547048	0.548830	0.295421	0.629880	0.225168	0.635161	0.270196	0.643850	0.582897	0.609141	0.269956	0.603950	0.428239	0.266419	0.605241	0.396654	0.214717	0.295859	0.343281	0.405255	0.511984	0.478843	0.336697	0.552388	0.510641	0.514643	0.507989	0.298973	0.474991	0.625336	0.320420	0.533661	0.730548	0.762287	0.464569	0.255204	0.467488	0.568231	0.865214	0.617683	0.677591	0.022169	0.546826	0.390673	0.664248	0.467741	0.529342	0.365014	0.664439	0.437071	0.274869	0.714789	0.420240	0.789753	0.217322	0.450207	0.615886	0.461193	0.718377	0.468829	0.604682	0.591212	0.386975	0.252281	0.309420	0.557201	0.292139	0.346738	0.225304	0.309830	0.810634	0.319586	0.495254	0.249227	0.746858	0.649965	0.601933	0.925510	0.631199	0.574352	0.878651	0.614531	0.592592	0.541835	0.718930	0.606201	0.487939	0.461374	0.799141	0.345160	0.264846	0.745527	0.403108	0.568514	0.780156	0.468070	0.446714	0.407316	0.542243	0.225309	0.674626	0.739570	0.641939	0.460129	0.633216	0.837314	0.640558	0.299120	0.544488	0.021849	0.669083	0.605848	0.492551	0.568036	0.967687	0.497940	0.816216	0.213347	0.474116	0.569499	0.617449	-0.308714	-0.440471	-0.391156	-0.341898	-0.271606	-0.086691	-0.347479	-0.120202	-0.258962	-0.303139	-0.353418	-0.391907	-0.324652	-0.384563	-0.370010	-0.278880	-0.203066	-0.291326	-0.294296	-0.268881	-0.334725	-0.288542	-0.292929
chr2	227860702	227870701	2.278657e+08	0.668855	0.602311	0.219333	0.590641	0.334047	0.496782	0.438905	0.539132	0.493303	0.595520	0.669771	0.587881	0.771352	0.366700	0.641085	0.748326	0.316766	0.424917	0.216176	0.527124	0.657653	0.143947	0.446267	0.490525	0.754378	0.704775	0.421020	0.634617	0.738565	0.500661	0.529945	0.472109	0.314611	0.399173	0.461711	0.415583	0.310628	0.394115	0.683624	0.502581	0.837006	0.482688	0.685864	0.489905	0.655273	0.747351	0.689148	0.286067	0.819096	0.362186	0.484283	0.611218	0.790994	0.659769	0.747531	0.773963	0.562770	0.563059	0.302028	0.642384	0.240697	0.648030	0.285662	0.652540	0.596169	0.616410	0.281647	0.612351	0.448993	0.278545	0.621162	0.412715	0.222588	0.298084	0.368590	0.412948	0.522755	0.495670	0.342429	0.565672	0.524541	0.530361	0.515464	0.313003	0.490888	0.638762	0.325322	0.541837	0.751156	0.763897	0.473426	0.259820	0.478936	0.588973	0.882575	0.636734	0.686301	0.027285	0.560670	0.393657	0.673501	0.470840	0.543840	0.375658	0.672856	0.445250	0.285153	0.721499	0.428889	0.812925	0.233930	0.462433	0.632247	0.473213	0.736733	0.475637	0.610627	0.592435	0.393208	0.270263	0.322785	0.560098	0.303001	0.345630	0.234932	0.314538	0.828265	0.332404	0.506563	0.258290	0.760994	0.654298	0.613013	0.936512	0.651941	0.589931	0.873676	0.615542	0.607950	0.553222	0.727768	0.618439	0.494874	0.463147	0.811862	0.357353	0.267359	0.754253	0.413274	0.582972	0.785942	0.479769	0.456095	0.427898	0.549314	0.238981	0.679282	0.751856	0.651025	0.475864	0.653258	0.837834	0.646865	0.297673	0.549517	0.042576	0.686295	0.609101	0.501920	0.575718	0.973465	0.512608	0.828203	0.224287	0.484905	0.583346	0.624633	-0.301761	-0.433770	-0.383932	-0.337127	-0.267317	-0.082941	-0.343854	-0.120374	-0.251985	-0.296670	-0.344207	-0.380801	-0.316319	-0.376331	-0.368548	-0.272182	-0.196853	-0.284936	-0.290562	-0.259238	-0.323976	-0.282469	-0.283421
chr2	227870702	227880701	2.278757e+08	0.681652	0.617318	0.232167	0.608119	0.355514	0.512500	0.457153	0.562511	0.509285	0.609215	0.683811	0.605640	0.780195	0.385553	0.656581	0.754669	0.315425	0.441668	0.237107	0.536575	0.669081	0.146301	0.460067	0.505546	0.769647	0.721794	0.431467	0.657471	0.754996	0.514786	0.545642	0.489441	0.323865	0.416619	0.469426	0.427051	0.327208	0.402459	0.693832	0.519378	0.844763	0.491488	0.695966	0.508589	0.666879	0.770029	0.693676	0.296262	0.841327	0.373207	0.492070	0.622739	0.800521	0.670970	0.752319	0.785059	0.578402	0.577341	0.308359	0.654873	0.256691	0.660721	0.301048	0.660960	0.609193	0.623428	0.293303	0.620357	0.469866	0.290685	0.636870	0.428794	0.230489	0.300144	0.393546	0.420401	0.533592	0.512483	0.347712	0.578919	0.538199	0.545922	0.522865	0.326830	0.506751	0.652216	0.330429	0.549923	0.771177	0.765442	0.482014	0.264568	0.490101	0.609469	0.899510	0.655238	0.695152	0.032631	0.574474	0.396399	0.682508	0.473558	0.557578	0.385784	0.681016	0.453335	0.295618	0.727798	0.437424	0.835634	0.251038	0.474322	0.648329	0.484542	0.754769	0.482314	0.616975	0.593793	0.399055	0.287813	0.336007	0.562720	0.313752	0.344399	0.244646	0.319279	0.845316	0.344680	0.517650	0.267849	0.774913	0.658219	0.624058	0.946986	0.672309	0.605374	0.868224	0.616539	0.623404	0.564500	0.736239	0.630090	0.501735	0.464967	0.824388	0.369408	0.270093	0.762732	0.423440	0.596868	0.791315	0.491365	0.465515	0.448300	0.556482	0.252684	0.683871	0.764349	0.660081	0.491086	0.672588	0.838167	0.653087	0.296460	0.554236	0.063071	0.703038	0.612243	0.510965	0.582914	0.978608	0.527243	0.839340	0.235191	0.495606	0.596756	0.631455	-0.294595	-0.426797	-0.376297	-0.332046	-0.262940	-0.078806	-0.340293	-0.120797	-0.244815	-0.290061	-0.334655	-0.369287	-0.307758	-0.367853	-0.367192	-0.265298	-0.190570	-0.278371	-0.286840	-0.249407	-0.312870	-0.276242	-0.273637
chr2	227880702	227890711	2.278857e+08	0.693788	0.631826	0.245253	0.625111	0.377192	0.528221	0.475678	0.585499	0.525474	0.622962	0.697279	0.623213	0.788549	0.404656	0.671952	0.760371	0.314381	0.458437	0.258289	0.546000	0.680065	0.148795	0.474059	0.520039	0.784643	0.738623	0.441445	0.680168	0.770633	0.528717	0.561190	0.506925	0.333221	0.434081	0.477317	0.438637	0.343859	0.410780	0.703628	0.536299	0.851988	0.500381	0.705857	0.526696	0.678448	0.792289	0.698157	0.306335	0.862926	0.384402	0.499636	0.634000	0.809709	0.682004	0.757155	0.796116	0.593957	0.591665	0.314436	0.667305	0.273167	0.673272	0.316356	0.669110	0.621978	0.630208	0.304911	0.627970	0.490841	0.302857	0.652369	0.444893	0.238449	0.302079	0.418130	0.427611	0.544511	0.529256	0.352534	0.592131	0.551636	0.561299	0.530209	0.340478	0.522575	0.665713	0.335764	0.557940	0.790630	0.766920	0.490363	0.269527	0.501036	0.629931	0.916120	0.673261	0.704340	0.038419	0.588367	0.398856	0.691317	0.475837	0.570497	0.395428	0.688917	0.461476	0.306477	0.733642	0.445902	0.857961	0.269050	0.485895	0.664243	0.495126	0.772643	0.488952	0.624027	0.595398	0.404554	0.304987	0.349137	0.565088	0.324490	0.343049	0.254614	0.324166	0.861766	0.356299	0.528606	0.278286	0.788662	0.661715	0.635201	0.956907	0.692449	0.620839	0.862070	0.617602	0.639219	0.575768	0.744335	0.641071	0.508589	0.466893	0.836787	0.381474	0.273148	0.771010	0.433748	0.610171	0.796256	0.502994	0.475097	0.468751	0.563882	0.266602	0.688505	0.777281	0.669160	0.505760	0.691256	0.838303	0.659343	0.295593	0.558578	0.083536	0.719404	0.615321	0.519675	0.589534	0.982955	0.542000	0.849534	0.246235	0.506367	0.609770	0.637890	-0.287675	-0.420007	-0.368722	-0.326954	-0.258748	-0.074529	-0.337014	-0.121446	-0.237914	-0.283736	NaN	-0.358114	-0.299522	-0.359672	-0.366036	-0.258669	-0.184630	-0.272054	-0.283372	-0.240023	-0.302127	-0.270262	-0.264206
chr2	227890712	227901238	227895975	0.705588	0.646160	0.258890	0.641978	0.399625	0.544347	0.494953	0.608645	0.542294	0.637094	0.710499	0.641051	0.796644	0.424491	0.687574	0.765551	0.313639	0.475631	0.280217	0.555650	0.690851	0.151521	0.488602	0.534384	0.799707	0.755674	0.451185	0.703266	0.785814	0.542805	0.576992	0.525026	0.342941	0.452009	0.485592	0.450650	0.361042	0.419268	0.713275	0.553788	0.858885	0.509604	0.715721	0.544668	0.690258	0.814655	0.702755	0.316517	0.884380	0.396101	0.507155	0.645290	0.818784	0.693175	0.762195	0.807443	0.609831	0.606373	0.320422	0.679954	0.290575	0.686022	0.331977	0.677185	0.634836	0.636912	0.316738	0.635367	0.512417	0.315374	0.668026	0.461417	0.246696	0.303982	0.442939	0.434755	0.555802	0.546382	0.356985	0.605631	0.565192	0.576860	0.537689	0.354311	0.538737	0.679600	0.341501	0.566097	0.810470	0.768420	0.498879	0.274681	0.512212	0.650953	0.933104	0.691658	0.713876	0.044490	0.602669	0.401305	0.700318	0.478062	0.583556	0.405214	0.696967	0.469861	0.317743	0.739527	0.454600	0.880804	0.287807	0.497703	0.680554	0.505804	0.790971	0.495766	0.631469	0.597118	0.410116	0.322535	0.362604	0.567457	0.335523	0.341632	0.264929	0.329229	0.878508	0.368060	0.539834	0.289253	0.802744	0.665196	0.646681	0.966955	0.713089	0.636739	0.855556	0.618716	0.655574	0.587346	0.752555	0.652176	0.515632	0.468903	0.849496	0.393880	0.276374	0.779466	0.444381	0.623683	0.801221	0.514956	0.484988	0.489784	0.571551	0.280965	0.693283	0.790690	0.678495	0.520691	0.710266	0.838392	0.665785	0.294798	0.562937	0.104563	0.736126	0.618469	0.528536	0.596184	0.987208	0.557200	0.859759	0.257626	0.517444	0.623039	0.644399	-0.280838	-0.413260	-0.361034	-0.321715	-0.254629	-0.070007	-0.333920	-0.122315	-0.231121	-0.277547	NaN	-0.347037	-0.291420	-0.351588	-0.365053	-0.252142	-0.178896	-0.265832	-0.280078	-0.230858	-0.291498	-0.264387	-0.254904
chr2	227901239	227911332	2.279063e+08	0.716810	0.659953	0.272743	0.658270	0.422323	0.560536	0.514545	0.631403	0.559379	0.651290	0.723168	0.658777	0.804311	0.444611	0.703096	0.770064	0.313238	0.492851	0.302353	0.565348	0.701161	0.154449	0.503377	0.548278	0.814470	0.772557	0.460465	0.726228	0.800151	0.556741	0.592708	0.543371	0.352829	0.470015	0.494076	0.462829	0.378405	0.427738	0.722575	0.571466	0.865320	0.518962	0.725270	0.562089	0.702028	0.836601	0.707425	0.326559	0.905140	0.408068	0.514452	0.656355	0.827543	0.704259	0.767354	0.818808	0.625690	0.621125	0.326189	0.692500	0.308565	0.698715	0.347571	0.684991	0.647452	0.643386	0.328489	0.642365	0.534084	0.327958	0.683467	0.478001	0.255072	0.305858	0.467420	0.441674	0.567216	0.563440	0.360941	0.619105	0.578570	0.592252	0.545141	0.368037	0.554850	0.693559	0.347558	0.574221	0.829715	0.769850	0.507167	0.279989	0.523183	0.671882	0.949781	0.709626	0.723706	0.050954	0.616958	0.403504	0.709140	0.479952	0.595925	0.414640	0.704762	0.478343	0.329286	0.745045	0.463199	0.903200	0.307273	0.509174	0.696656	0.515855	0.809139	0.502574	0.639524	0.599095	0.415464	0.339702	0.375897	0.569676	0.346518	0.340174	0.275448	0.334441	0.894649	0.379189	0.550934	0.300987	0.816575	0.668366	0.658221	0.976509	0.733490	0.652598	0.848488	0.619936	0.672196	0.598866	0.760420	0.662659	0.522663	0.471015	0.862050	0.406280	0.279853	0.787756	0.455096	0.636647	0.805848	0.526932	0.494970	0.510826	0.579408	0.295422	0.698147	0.804402	0.687752	0.535059	0.728692	0.838345	0.672298	0.294337	0.566937	0.125521	0.752486	0.621595	0.537072	0.602309	0.990759	0.572420	0.869206	0.269106	0.528559	0.635956	0.650579	-0.273842	-0.406333	-0.352950	-0.316114	-0.250428	-0.065060	-0.330899	-0.123438	-0.224197	-0.271276	-0.306687	-0.335674	-0.283166	-0.343302	-0.364230	-0.245487	-0.173179	-0.259487	-0.276855	-0.221581	-0.280604	-0.258410	-0.245395
chr2	227911333	227921351	227916342	0.727182	0.672804	0.286375	0.673483	0.444624	0.576327	0.533850	0.653108	0.576215	0.665132	0.734953	0.675902	0.811368	0.464399	0.718069	0.773805	0.313181	0.509576	0.323989	0.574847	0.710693	0.157501	0.517938	0.561369	0.828496	0.788789	0.469064	0.748379	0.813246	0.570136	0.607889	0.561440	0.362595	0.487572	0.502513	0.474804	0.395452	0.435951	0.731292	0.588821	0.871155	0.528192	0.734188	0.578481	0.713395	0.857490	0.712082	0.336159	0.924597	0.419943	0.521327	0.666886	0.835756	0.714959	0.772502	0.829889	0.641073	0.635492	0.331588	0.704553	0.326613	0.711005	0.362698	0.692305	0.659447	0.649460	0.339791	0.648768	0.555169	0.340233	0.698238	0.494159	0.263337	0.307691	0.490887	0.448195	0.578409	0.579901	0.364312	0.632150	0.591401	0.607031	0.552347	0.381281	0.570415	0.707165	0.353790	0.582077	0.847667	0.771157	0.514928	0.285222	0.533566	0.691946	0.965561	0.726544	0.733464	0.057563	0.630682	0.405406	0.717465	0.481480	0.607225	0.423417	0.712017	0.486634	0.340637	0.750044	0.471384	0.924322	0.326674	0.519880	0.711964	0.524960	0.826499	0.509145	0.647864	0.601270	0.420459	0.355881	0.388502	0.571712	0.357065	0.338754	0.285774	0.339612	0.909605	0.389324	0.561511	0.313016	0.829632	0.671140	0.669404	0.985248	0.752923	0.667817	0.841173	0.621232	0.688447	0.609899	0.767656	0.672163	0.529433	0.473149	0.873988	0.418223	0.283435	0.795600	0.465480	0.648627	0.810003	0.538488	0.504664	0.531097	0.587156	0.309394	0.702935	0.817865	0.696561	0.548342	0.745909	0.838195	0.678677	0.294222	0.570432	0.145642	0.767878	0.624610	0.544980	0.607719	0.993501	0.587059	0.877602	0.280228	0.539305	0.648082	0.656232	-0.266918	-0.399472	-0.344728	-0.310299	-0.246284	-0.059828	-0.328046	-0.124788	-0.217374	-0.265136	-0.297270	-0.324418	-0.275039	-0.335072	-0.363613	-0.238928	-0.167688	-0.253229	-0.273823	-0.212503	-0.269806	-0.252535	-0.235992
chr2	227921352	227933237	2.279273e+08	0.737873	0.686098	0.301322	0.689238	0.469093	0.593511	0.555042	0.676168	0.594696	0.680178	0.747161	0.694375	0.818610	0.486088	0.734167	0.777155	0.313504	0.527676	0.347523	0.585262	0.720461	0.161059	0.533945	0.575140	0.843330	0.806182	0.477953	0.772194	0.826492	0.584491	0.624244	0.581313	0.373352	0.506666	0.511887	0.487930	0.414146	0.444828	0.740409	0.607831	0.877040	0.538356	0.743407	0.595667	0.725609	0.879632	0.717306	0.346389	0.944873	0.433078	0.528548	0.678068	0.844332	0.726493	0.778261	0.841942	0.657713	0.651108	0.337213	0.717426	0.346833	0.724306	0.379078	0.699918	0.672131	0.655808	0.351880	0.655264	0.578019	0.353583	0.713985	0.511714	0.272434	0.309744	0.515982	0.455067	0.590649	0.597584	0.367452	0.646224	0.605134	0.622847	0.560114	0.395541	0.587167	0.721948	0.360955	0.590558	0.866787	0.772511	0.523235	0.291062	0.544814	0.713932	0.982635	0.744774	0.744523	0.065263	0.645701	0.407289	0.726440	0.482888	0.619082	0.432812	0.719703	0.495917	0.353348	0.755257	0.480287	0.947072	0.348685	0.531269	0.728612	0.534399	0.845476	0.516407	0.657665	0.603969	0.425840	0.373315	0.402115	0.573907	0.368606	0.337192	0.297352	0.345471	0.925417	0.399901	0.573034	0.327009	0.843690	0.673909	0.681785	0.994381	0.774083	0.684479	0.832600	0.622811	0.706565	0.621967	0.775271	0.681995	0.536885	0.475597	0.886951	0.431361	0.287610	0.804113	0.476947	0.661290	0.814286	0.551241	0.515393	0.553402	0.595880	0.324769	0.708334	0.832905	0.706120	0.562356	0.764337	0.837959	0.685874	0.294428	0.573884	0.167726	0.784388	0.627955	0.553346	0.613184	0.995782	0.603087	0.886148	0.292514	0.551181	0.661124	0.662144	-0.261225	-0.393835	-0.337798	-0.305290	-0.242886	-0.055265	-0.325794	-0.126077	-0.211786	-0.260140	-0.289500	-0.315165	-0.268391	-0.328273	-0.363254	-0.233556	-0.163303	-0.248100	-0.271449	-0.205118	-0.260918	-0.247734	-0.228265
chr2	227933238	227944781	2.279390e+08	0.748663	0.699483	0.317370	0.705139	0.495459	0.611848	0.577831	0.700133	0.614560	0.696212	0.759516	0.713942	0.825882	0.509393	0.751108	0.779955	0.314312	0.546855	0.372579	0.596506	0.730176	0.165145	0.551225	0.589355	0.858683	0.824427	0.486926	0.797297	0.839475	0.599550	0.641512	0.602792	0.384962	0.527020	0.522139	0.502039	0.434294	0.454228	0.749758	0.628272	0.882831	0.549341	0.752624	0.613301	0.738444	0.902591	0.723121	0.357079	0.965515	0.447330	0.535990	0.689730	0.853099	0.738696	0.784613	0.854801	0.675363	0.667780	0.342919	0.730856	0.369103	0.738471	0.396489	0.707640	0.685233	0.662291	0.364529	0.661663	0.602280	0.367827	0.730438	0.530415	0.282233	0.312088	0.542286	0.462186	0.603786	0.616161	0.370215	0.661092	0.619545	0.639419	0.568332	0.410597	0.604835	0.737680	0.369072	0.599553	0.886543	0.773849	0.531874	0.297356	0.556682	0.737391	1.000590	0.763885	0.756732	0.074008	0.661642	0.409098	0.735836	0.484123	0.631199	0.442626	0.727548	0.506055	0.367195	0.760573	0.489707	0.970873	0.372959	0.543014	0.746253	0.543893	0.865662	0.524236	0.668853	0.607209	0.431511	0.391579	0.416365	0.576255	0.380878	0.335503	0.309996	0.351938	0.941626	0.410641	0.585246	0.342809	0.858374	0.676545	0.695124	1.003618	0.796477	0.702191	0.822854	0.624690	0.726210	0.634796	0.783032	0.691829	0.544854	0.478311	0.900633	0.445401	0.292337	0.813111	0.489244	0.674291	0.818590	0.564965	0.526925	0.577277	0.605450	0.341186	0.714282	0.849206	0.716204	0.576681	0.783521	0.837678	0.693846	0.294982	0.577129	0.191319	0.801531	0.631586	0.561919	0.618530	0.997390	0.620094	0.894572	0.305700	0.563956	0.674777	0.668133	-0.255560	-0.388235	-0.330754	-0.300093	-0.239515	-0.050493	-0.323626	-0.127514	-0.206244	-0.255212	-0.281752	-0.305968	-0.261807	-0.321475	-0.363024	-0.228228	-0.159052	-0.243009	-0.269189	-0.197842	-0.252075	-0.242982	-0.220583
chr2	227944782	227954781	2.279498e+08	0.758042	0.711009	0.332138	0.718906	0.519855	0.628644	0.598832	0.721509	0.632837	0.710878	0.770249	0.731771	0.832162	0.530872	0.766396	0.781887	0.315485	0.564280	0.395447	0.606968	0.738430	0.169164	0.567252	0.602001	0.872328	0.840850	0.494700	0.820049	0.850321	0.613109	0.657171	0.622728	0.395715	0.545636	0.531785	0.515042	0.452950	0.462770	0.758014	0.647146	0.887737	0.559534	0.760442	0.628859	0.749995	0.923040	0.728720	0.366707	0.983569	0.460596	0.542611	0.700218	0.860817	0.749816	0.790642	0.866573	0.691458	0.683080	0.347864	0.742870	0.390157	0.751478	0.412412	0.714353	0.696833	0.667986	0.375884	0.667044	0.624388	0.380894	0.745220	0.547516	0.291254	0.314455	0.565984	0.468552	0.615883	0.632889	0.372242	0.674577	0.632538	0.654325	0.575829	0.424248	0.620840	0.752027	0.376969	0.607766	0.903918	0.774951	0.539549	0.303108	0.567378	0.758789	1.016698	0.780995	0.768251	0.082484	0.676034	0.410591	0.744227	0.485027	0.641774	0.451412	0.734303	0.515523	0.380069	0.765247	0.498208	0.992104	0.395784	0.553330	0.762242	0.552048	0.883995	0.531452	0.679715	0.610514	0.436642	0.407910	0.429055	0.578426	0.392015	0.333915	0.321790	0.358034	0.955773	0.419967	0.596298	0.357983	0.871432	0.678633	0.707391	1.011550	0.816689	0.718240	0.813435	0.626583	0.744382	0.646441	0.789752	0.700176	0.552124	0.480875	0.912961	0.458181	0.296918	0.821228	0.500484	0.685696	0.822295	0.577602	0.537486	0.599091	0.614403	0.356109	0.719899	0.864249	0.725276	0.589138	0.800560	0.837428	0.701429	0.295765	0.579667	0.212849	0.816667	0.634959	0.569393	0.622978	0.998070	0.635445	0.901625	0.317764	0.575679	0.686976	0.673300	-0.248310	-0.381095	-0.321503	-0.293074	-0.235221	-0.044010	-0.320949	-0.129588	-0.199173	-0.248975	-0.271821	-0.294226	-0.253434	-0.312714	-0.362920	-0.221435	-0.153783	-0.236514	-0.266454	-0.188651	-0.240768	-0.236939	-0.210764
chr2	227954782	227964781	2.279598e+08	0.766327	0.721016	0.345834	0.730957	0.542600	0.644160	0.618304	0.740764	0.649746	0.724404	0.779675	0.748197	0.837652	0.550808	0.780307	0.783181	0.316936	0.580225	0.416486	0.616813	0.745507	0.173119	0.582223	0.613400	0.884583	0.855776	0.501505	0.840894	0.859440	0.625443	0.671506	0.641377	0.405744	0.562796	0.540940	0.527099	0.470357	0.470609	0.765393	0.664706	0.891965	0.569062	0.767095	0.642762	0.760473	0.941449	0.734164	0.375485	0.999553	0.473008	0.548600	0.709779	0.867692	0.760070	0.796412	0.877433	0.706283	0.697239	0.352193	0.753738	0.410190	0.763560	0.427130	0.720247	0.707196	0.673059	0.386182	0.671610	0.644710	0.393002	0.758649	0.563286	0.299595	0.316888	0.587567	0.474325	0.627099	0.648077	0.373709	0.686925	0.644380	0.667861	0.582750	0.436749	0.635465	0.765200	0.384687	0.615342	0.919203	0.775825	0.546402	0.308352	0.577052	0.778382	1.031176	0.796350	0.779154	0.090708	0.689020	0.411842	0.751735	0.485670	0.651024	0.459324	0.740063	0.524403	0.392068	0.769418	0.505893	1.011064	0.417264	0.562397	0.776794	0.559080	0.900689	0.538124	0.690231	0.613870	0.441318	0.422563	0.440360	0.580454	0.402162	0.332380	0.332824	0.363792	0.968110	0.428116	0.606329	0.372527	0.883054	0.680231	0.718692	1.018334	0.834961	0.732800	0.804353	0.628465	0.761218	0.657049	0.795559	0.707249	0.558766	0.483294	0.924097	0.469820	0.301375	0.828567	0.510768	0.695752	0.825488	0.589293	0.547156	0.619075	0.622764	0.369678	0.725229	0.878138	0.733441	0.599973	0.815733	0.837229	0.708696	0.296721	0.581592	0.232567	0.830016	0.638109	0.575911	0.626680	0.997954	0.649296	0.907512	0.328822	0.586459	0.697896	0.677757	-0.241857	-0.374778	-0.313060	-0.286466	-0.231428	-0.037892	-0.318640	-0.131638	-0.192892	-0.243485	-0.262987	-0.283813	-0.246035	-0.304855	-0.362989	-0.215408	-0.149238	-0.230747	-0.264155	-0.180584	-0.230731	-0.231592	-0.202037
chr2	227964782	227974859	2.279698e+08	0.774273	0.730379	0.359562	0.742342	0.565495	0.659643	0.637767	0.759504	0.666598	0.737869	0.788617	0.764570	0.842846	0.570767	0.793976	0.784022	0.318733	0.595966	0.437374	0.626834	0.752044	0.177296	0.597315	0.624536	0.896484	0.870434	0.507937	0.861560	0.867674	0.637573	0.685678	0.660212	0.415847	0.579866	0.550326	0.539144	0.487894	0.478369	0.772522	0.682335	0.895913	0.578670	0.773178	0.656215	0.770731	0.959361	0.739893	0.384140	1.014851	0.485523	0.554498	0.719235	0.874302	0.770299	0.802373	0.888246	0.721047	0.711387	0.356281	0.764370	0.430752	0.775703	0.441851	0.725826	0.717183	0.677962	0.396281	0.675771	0.664886	0.405138	0.771837	0.578994	0.307899	0.319605	0.608843	0.480000	0.638311	0.662972	0.374803	0.699139	0.656050	0.681133	0.589674	0.449130	0.649890	0.778239	0.392822	0.622892	0.933809	0.776537	0.553087	0.313535	0.586570	0.797898	1.045329	0.811344	0.790357	0.099345	0.701733	0.413007	0.759045	0.486143	0.659832	0.467097	0.745355	0.533450	0.404205	0.773507	0.513446	1.029476	0.439166	0.571072	0.791194	0.565695	0.917223	0.544818	0.701203	0.617509	0.445967	0.436881	0.451310	0.582523	0.412232	0.330728	0.344043	0.369681	0.979779	0.435910	0.616234	0.387579	0.894303	0.681500	0.729990	1.024614	0.852915	0.747142	0.794903	0.630466	0.778140	0.667567	0.801000	0.713760	0.565366	0.485760	0.935038	0.481325	0.306073	0.835769	0.520990	0.705438	0.828476	0.601063	0.556762	0.638980	0.631195	0.383075	0.730724	0.892059	0.741413	0.610216	0.830450	0.837064	0.716272	0.297891	0.583116	0.252227	0.842780	0.641311	0.582097	0.630032	0.997130	0.662858	0.912833	0.339843	0.597227	0.708528	0.681936	-0.235665	-0.368767	-0.304769	-0.279773	-0.227833	-0.031695	-0.316485	-0.133787	-0.186864	-0.238271	-0.254537	-0.273866	-0.238988	-0.297253	-0.363195	-0.209637	-0.144997	-0.225225	-0.262067	-0.172949	-0.221136	-0.226485	-0.193675
chr2	227974860	227984886	227979873	0.781897	0.739067	0.373280	0.753024	0.588446	0.675028	0.657103	0.777655	0.683278	0.751203	0.797055	0.780844	0.847732	0.590648	0.807351	0.784417	0.320869	0.611451	0.457999	0.637009	0.758032	0.181687	0.612471	0.635399	0.907983	0.884757	0.513992	0.881983	0.875011	0.649457	0.699622	0.679169	0.425985	0.596760	0.559909	0.551095	0.505481	0.486005	0.779370	0.699940	0.899584	0.588312	0.778672	0.669203	0.780713	0.976713	0.745917	0.392634	1.029409	0.498082	0.560310	0.728589	0.880607	0.780483	0.808510	0.898954	0.735685	0.725449	0.360101	0.774730	0.451756	0.787872	0.456536	0.731076	0.726753	0.682702	0.406166	0.679499	0.684831	0.417256	0.784729	0.594573	0.316106	0.322643	0.629760	0.485559	0.649470	0.677519	0.375543	0.711153	0.667515	0.694075	0.596604	0.461360	0.664040	0.791056	0.401365	0.630386	0.947653	0.777049	0.559605	0.318624	0.595884	0.817258	1.059093	0.825914	0.801832	0.108383	0.714099	0.414107	0.766131	0.486427	0.668158	0.474718	0.750112	0.542625	0.416427	0.777521	0.520833	1.047262	0.461374	0.579322	0.805377	0.571882	0.933537	0.551502	0.712558	0.621389	0.450583	0.450819	0.461865	0.584639	0.422203	0.328915	0.355436	0.375679	0.990694	0.443352	0.625970	0.403045	0.905126	0.682396	0.741218	1.030330	0.870466	0.761184	0.785135	0.632554	0.795057	0.677961	0.806025	0.719682	0.571906	0.488258	0.945726	0.492628	0.311012	0.842785	0.531102	0.714741	0.831253	0.612885	0.566242	0.658731	0.639627	0.396239	0.736371	0.905957	0.749143	0.619804	0.844668	0.836928	0.724152	0.299262	0.584216	0.271780	0.854861	0.644561	0.587913	0.633014	0.995584	0.676051	0.917546	0.350783	0.607933	0.718838	0.685819	-0.229786	-0.363121	-0.296722	-0.273071	-0.224479	-0.025502	-0.314491	-0.135998	-0.181131	-0.233370	-0.246564	-0.264469	-0.232347	-0.289970	-0.363516	-0.204163	-0.141071	-0.219992	-0.260187	-0.165802	-0.212066	-0.221659	-0.185744
chr2	227984887	227994886	2.279899e+08	0.789195	0.747040	0.386907	0.762960	0.611295	0.690202	0.676142	0.795090	0.699623	0.764296	0.804948	0.796922	0.852290	0.610295	0.820350	0.784380	0.323318	0.626601	0.478201	0.647288	0.763463	0.186266	0.627601	0.645948	0.919009	0.898635	0.519653	0.902029	0.881448	0.661034	0.713239	0.698128	0.436090	0.613336	0.569616	0.562852	0.522982	0.493456	0.785893	0.717379	0.902965	0.597910	0.783555	0.681675	0.790340	0.993391	0.752221	0.400910	1.043142	0.510591	0.566020	0.737816	0.886535	0.790574	0.814783	0.909463	0.750091	0.739322	0.363618	0.784745	0.473041	0.800001	0.471102	0.735971	0.735846	0.687267	0.415818	0.682765	0.704406	0.429271	0.797235	0.609924	0.324138	0.326025	0.650208	0.490960	0.660510	0.691644	0.375954	0.722869	0.678717	0.706595	0.603515	0.473365	0.677801	0.803521	0.410274	0.637774	0.960558	0.777331	0.565914	0.323552	0.604856	0.836228	1.072289	0.839897	0.813445	0.117725	0.725958	0.415157	0.772908	0.486492	0.675914	0.482119	0.754234	0.551805	0.428584	0.781429	0.527966	1.064219	0.483582	0.587062	0.819169	0.577587	0.949447	0.558086	0.724124	0.625433	0.455119	0.464221	0.471909	0.586793	0.431967	0.326927	0.366901	0.381712	1.000693	0.450378	0.635413	0.418697	0.915397	0.682875	0.752214	1.035382	0.887410	0.774742	0.775176	0.634671	0.811739	0.688111	0.810552	0.724951	0.578314	0.490754	0.956005	0.503570	0.316141	0.849511	0.540986	0.723573	0.833805	0.624628	0.575468	0.678089	0.647925	0.409001	0.742101	0.919665	0.756532	0.628604	0.858228	0.836807	0.732243	0.300802	0.584879	0.291020	0.866083	0.647836	0.593284	0.635594	0.993337	0.688696	0.921576	0.361498	0.618436	0.728721	0.689354	-0.223817	-0.357459	-0.288366	-0.265881	-0.221147	-0.018885	-0.312523	-0.138422	-0.175293	-0.228443	-0.238546	-0.254981	-0.225659	-0.282499	-0.363971	-0.198609	-0.137179	-0.214688	-0.258378	-0.158661	-0.202901	-0.216780	-0.177699
chr2	227994887	228004886	2.279999e+08	0.796214	0.754329	0.400453	0.772191	0.634063	0.705170	0.694865	0.811830	0.715598	0.777140	0.812328	0.812828	0.856547	0.629706	0.832996	0.783931	0.326068	0.641474	0.497980	0.657703	0.768378	0.191037	0.642736	0.656229	0.929576	0.912065	0.524950	0.921720	0.887034	0.672342	0.726552	0.717113	0.446174	0.629580	0.579437	0.574426	0.540398	0.500726	0.792094	0.734655	0.906061	0.607453	0.787855	0.693675	0.799618	1.009417	0.758828	0.408970	1.056082	0.523053	0.571660	0.746949	0.892063	0.800590	0.821195	0.919761	0.764288	0.753002	0.366836	0.794435	0.494602	0.812112	0.485578	0.740529	0.744479	0.691670	0.425293	0.685563	0.723624	0.441195	0.809366	0.625058	0.331988	0.329784	0.670246	0.496199	0.671445	0.705396	0.376070	0.734285	0.689684	0.718709	0.610432	0.485162	0.691167	0.815615	0.419559	0.645069	0.972612	0.777369	0.572096	0.328351	0.613513	0.854927	1.084982	0.853403	0.825258	0.127438	0.737379	0.416184	0.779415	0.486311	0.683161	0.489365	0.757711	0.561022	0.440767	0.785269	0.534889	1.080468	0.505889	0.594358	0.832664	0.582868	0.965072	0.564597	0.735936	0.629640	0.459605	0.477191	0.481528	0.589003	0.441594	0.324726	0.378553	0.387818	1.009807	0.457041	0.644615	0.434587	0.925193	0.682913	0.763024	1.039786	0.903867	0.787898	0.764976	0.636790	0.828263	0.698093	0.814595	0.729609	0.584632	0.493261	0.965904	0.514201	0.321496	0.855960	0.550703	0.732008	0.836168	0.636378	0.584487	0.697166	0.656124	0.421442	0.747941	0.933259	0.763633	0.636660	0.871230	0.836678	0.740590	0.302496	0.585114	0.310099	0.876496	0.651163	0.598246	0.637809	0.990389	0.700860	0.924936	0.372037	0.628797	0.738273	0.692560	-0.217555	-0.351596	-0.279381	-0.257874	-0.217740	-0.011567	-0.310533	-0.141187	-0.169147	-0.223335	-0.230255	-0.245095	-0.218712	-0.274557	-0.364600	-0.192784	-0.133179	-0.209133	-0.256592	-0.151326	-0.193336	-0.211688	-0.169265
chr2	228004887	228014886	2.280099e+08	0.802988	0.760948	0.413909	0.780721	0.656738	0.719918	0.713230	0.827866	0.731152	0.789711	0.819223	0.828560	0.860518	0.648859	0.845286	0.783092	0.329102	0.656111	0.517301	0.668265	0.772808	0.195993	0.657886	0.666270	0.939694	0.925018	0.529899	0.941050	0.891808	0.683398	0.739573	0.736109	0.456240	0.645450	0.589341	0.585824	0.557712	0.507802	0.797971	0.751744	0.908863	0.616912	0.791600	0.705213	0.808543	1.024796	0.765742	0.416803	1.068239	0.535448	0.577264	0.755998	0.897144	0.810540	0.827736	0.929819	0.778282	0.766477	0.369760	0.803819	0.516412	0.824210	0.499958	0.744766	0.752665	0.695917	0.434620	0.687873	0.742476	0.453025	0.821123	0.639963	0.339644	0.333937	0.689906	0.501265	0.682281	0.718793	0.375919	0.745393	0.700424	0.730419	0.617371	0.496752	0.704107	0.827305	0.429222	0.652273	0.983774	0.777143	0.578177	0.333019	0.621817	0.873287	1.097104	0.866405	0.837232	0.137508	0.748315	0.417194	0.785621	0.485854	0.689876	0.496445	0.760494	0.570218	0.452955	0.789035	0.541570	1.095971	0.528200	0.601201	0.845814	0.587719	0.980393	0.571003	0.747921	0.633976	0.464017	0.489710	0.490710	0.591261	0.451068	0.322293	0.390406	0.393985	1.017975	0.463318	0.653537	0.450641	0.934488	0.682487	0.773590	1.043515	0.919792	0.800611	0.754568	0.638872	0.844568	0.707889	0.818129	0.733644	0.590839	0.495772	0.975362	0.524471	0.327069	0.862074	0.560219	0.740030	0.838339	0.648124	0.593258	0.715894	0.664185	0.433521	0.753876	0.946683	0.770422	0.643930	0.883654	0.836516	0.749162	0.304316	0.584922	0.328986	0.886037	0.654535	0.602787	0.639667	0.986748	0.712494	0.927605	0.382344	0.638987	0.747496	0.695421	-0.211382	-0.345886	-0.270283	-0.249461	-0.214479	-0.003964	-0.308660	-0.144177	-0.163067	-0.218367	-0.222222	-0.235422	-0.211937	-0.266594	-0.365392	-0.187046	-0.129303	-0.203668	-0.254952	-0.144279	-0.183958	-0.206701	-0.160955
chr2	228014887	228024886	2.280199e+08	0.809530	0.766900	0.427250	0.788538	0.679270	0.734414	0.731164	0.843157	0.746217	0.801963	0.825643	0.844086	0.864214	0.667693	0.857187	0.781879	0.332397	0.670540	0.536101	0.678965	0.776780	0.201112	0.673036	0.676069	0.949375	0.937449	0.534489	0.959981	0.895808	0.694193	0.752288	0.755070	0.466275	0.660869	0.599299	0.597029	0.574879	0.514653	0.803506	0.768596	0.911338	0.626245	0.794800	0.716276	0.817102	1.039510	0.772953	0.424392	1.079601	0.547737	0.582852	0.764961	0.901742	0.820409	0.834388	0.939581	0.792047	0.779721	0.372392	0.812901	0.538411	0.836266	0.514194	0.748692	0.760414	0.700005	0.443816	0.689653	0.760914	0.464744	0.832491	0.654607	0.347074	0.338488	0.709193	0.506159	0.693004	0.731834	0.375529	0.756166	0.710927	0.741705	0.624337	0.508117	0.716570	0.838549	0.439247	0.659372	0.993971	0.776638	0.584159	0.337550	0.629710	0.891184	1.108558	0.878846	0.849299	0.147906	0.758708	0.418179	0.791478	0.485104	0.696035	0.503332	0.762544	0.579303	0.465093	0.792708	0.547953	1.110666	0.550365	0.607570	0.858538	0.592116	0.995350	0.577261	0.759975	0.638388	0.468303	0.501734	0.499434	0.593542	0.460335	0.319620	0.402438	0.400194	1.025135	0.469175	0.662120	0.466752	0.943233	0.681596	0.783828	1.046545	0.935110	0.812818	0.744003	0.640883	0.860569	0.717450	0.821115	0.737034	0.596888	0.498266	0.984312	0.534317	0.332836	0.867784	0.569484	0.747591	0.840306	0.659828	0.601728	0.734167	0.672053	0.445160	0.759886	0.959847	0.776860	0.650368	0.895460	0.836291	0.757906	0.306219	0.584319	0.347594	0.894626	0.657919	0.606888	0.641161	0.982422	0.723525	0.929563	0.392344	0.648953	0.756369	0.697920	-0.205855	-0.340831	-0.261900	-0.241417	-0.211648	0.003201	-0.307070	-0.147128	-0.157606	-0.213982	-0.215165	-0.226831	-0.205941	-0.259310	-0.366272	-0.181915	-0.125873	-0.198784	-0.253607	-0.138152	-0.175603	-0.202269	-0.153519
chr2	228024887	228035514	2.280302e+08	0.816049	0.772352	0.440865	0.795834	0.702311	0.749071	0.749135	0.858105	0.761183	0.814211	0.831768	0.859844	0.867756	0.686718	0.869023	0.780250	0.336051	0.685210	0.554891	0.690123	0.780422	0.206528	0.688651	0.685909	0.958920	0.949681	0.538832	0.979037	0.899172	0.705037	0.765064	0.774545	0.476574	0.676209	0.609602	0.608373	0.592380	0.521443	0.808830	0.785680	0.913507	0.635694	0.797546	0.727174	0.825538	1.053978	0.780679	0.431949	1.090465	0.560251	0.588616	0.774118	0.905949	0.830494	0.841349	0.949289	0.805972	0.793110	0.374802	0.821947	0.561233	0.848619	0.528677	0.752437	0.767963	0.704042	0.453186	0.690887	0.779428	0.476708	0.843806	0.669399	0.354461	0.343602	0.728694	0.511042	0.703925	0.744925	0.374911	0.766891	0.721498	0.752872	0.631539	0.519593	0.728878	0.849640	0.449948	0.666574	1.003423	0.775815	0.590229	0.342078	0.637377	0.909050	1.119609	0.891060	0.861793	0.158963	0.768833	0.419166	0.797118	0.484005	0.701801	0.510212	0.763851	0.588483	0.477516	0.796377	0.554186	1.124950	0.572964	0.613632	0.871160	0.596148	1.010355	0.583521	0.772394	0.642964	0.472541	0.513590	0.507962	0.595904	0.469631	0.316596	0.415018	0.406636	1.031421	0.474767	0.670571	0.483346	0.951647	0.680212	0.793976	1.048934	0.950220	0.824833	0.732974	0.642852	0.876700	0.727015	0.823593	0.739845	0.602920	0.500791	0.992966	0.543991	0.338957	0.873205	0.578751	0.754872	0.842104	0.671844	0.610114	0.752464	0.679923	0.456651	0.766158	0.973093	0.783104	0.656112	0.906987	0.835975	0.767066	0.308222	0.583289	0.366437	0.902432	0.661398	0.610652	0.642326	0.977240	0.734229	0.930820	0.402282	0.658953	0.765149	0.700107	-0.200685	-0.336180	-0.253749	-0.233262	-0.209092	0.010338	-0.305687	-0.150261	-0.152502	-0.209963	-0.208736	-0.218888	-0.200420	-0.252261	-0.367310	-0.177136	-0.122678	-0.194231	-0.252513	-0.132654	-0.167832	-0.198172	-0.146577
chr2	228035515	228045514	2.280405e+08	0.822345	0.777119	0.454306	0.802333	0.725103	0.763409	0.766487	0.872179	0.775524	0.826008	0.837386	0.875300	0.871026	0.705272	0.880382	0.778245	0.339957	0.699648	0.573001	0.701378	0.783623	0.212038	0.704245	0.695466	0.968033	0.961262	0.542759	0.997564	0.901812	0.715577	0.777477	0.793889	0.486800	0.690890	0.619914	0.619479	0.609623	0.527904	0.813732	0.802413	0.915252	0.644919	0.799738	0.737544	0.833564	1.067702	0.788659	0.439210	1.100429	0.572547	0.594387	0.783180	0.909593	0.840484	0.848375	0.958580	0.819577	0.806200	0.376906	0.830671	0.584121	0.860853	0.542910	0.755895	0.775074	0.707878	0.462456	0.691462	0.797345	0.488535	0.854696	0.683840	0.361530	0.349135	0.747790	0.515785	0.714680	0.757660	0.374118	0.777190	0.731789	0.763524	0.638719	0.530808	0.740582	0.860179	0.460993	0.673635	1.011762	0.774670	0.596184	0.346475	0.644538	0.926236	1.129849	0.902658	0.874300	0.170350	0.778360	0.420135	0.802335	0.482561	0.706987	0.516853	0.764305	0.597410	0.489813	0.799896	0.560034	1.138345	0.595233	0.619174	0.883240	0.599650	1.024915	0.589564	0.784736	0.647526	0.476548	0.524893	0.516061	0.598272	0.478648	0.313273	0.427754	0.413118	1.036575	0.479910	0.678588	0.499866	0.959433	0.678395	0.803660	1.050583	0.964610	0.836235	0.721816	0.644682	0.892431	0.736248	0.825449	0.741960	0.608709	0.503238	1.001012	0.553152	0.345226	0.878119	0.587707	0.761606	0.843644	0.683805	0.618127	0.770173	0.687502	0.467595	0.772517	0.985962	0.788938	0.660942	0.917884	0.835550	0.776331	0.310213	0.581869	0.384893	0.909145	0.664838	0.613949	0.643112	0.971314	0.744225	0.931294	0.411814	0.668653	0.773569	0.701897	-0.195868	-0.331906	-0.245920	-0.225201	-0.206771	0.017305	-0.304473	-0.153466	-0.147760	-0.206278	-0.202871	-0.211559	-0.195339	-0.245501	-0.368437	-0.172703	-0.119696	-0.190002	-0.251618	-0.127703	-0.160617	-0.194395	-0.140124
chr2	228045515	228055514	2.280505e+08	0.828244	0.781092	0.467156	0.807853	0.746918	0.776989	0.782642	0.884967	0.788793	0.836960	0.842350	0.889944	0.873916	0.722751	0.890915	0.775954	0.343990	0.713400	0.589832	0.712352	0.786318	0.217424	0.719328	0.704436	0.976457	0.971814	0.546145	1.014976	0.903723	0.725495	0.789142	0.812468	0.496638	0.704421	0.629903	0.629985	0.626053	0.533811	0.818045	0.818252	0.916493	0.653606	0.801352	0.747091	0.840930	1.080277	0.796593	0.445946	1.109194	0.584202	0.599993	0.791867	0.912571	0.850077	0.855202	0.967140	0.832422	0.818572	0.378658	0.838822	0.606303	0.872558	0.556433	0.758986	0.781544	0.711383	0.471350	0.691347	0.814045	0.499847	0.864840	0.697471	0.368037	0.354884	0.765909	0.520285	0.724915	0.769669	0.373236	0.786748	0.741490	0.773325	0.645598	0.541411	0.751309	0.869824	0.471993	0.680329	1.018735	0.773241	0.601810	0.350619	0.650951	0.942128	1.138957	0.913293	0.886368	0.181662	0.787014	0.421064	0.806958	0.480814	0.711456	0.523039	0.763888	0.605745	0.501557	0.803124	0.565287	1.150448	0.616394	0.624033	0.894368	0.602520	1.038560	0.595184	0.796533	0.651884	0.480162	0.535291	0.523536	0.600568	0.487102	0.309748	0.440195	0.419415	1.040460	0.484451	0.685903	0.515737	0.966344	0.676269	0.812545	1.051478	0.977815	0.846645	0.710904	0.646284	0.907248	0.744833	0.826653	0.743338	0.614055	0.505493	1.008189	0.561497	0.351402	0.882363	0.596056	0.767593	0.844848	0.695324	0.625500	0.786711	0.694504	0.477628	0.778764	0.998011	0.794188	0.664734	0.927850	0.834993	0.785348	0.312073	0.580143	0.402327	0.914574	0.668106	0.616693	0.643511	0.964868	0.753202	0.930993	0.420618	0.677732	0.781391	0.703250	-0.191323	-0.327921	-0.238360	-0.217281	-0.204620	0.024105	-0.303379	-0.156702	-0.143306	-0.202843	-0.197422	-0.204686	-0.190586	-0.238961	-0.369616	-0.168541	-0.116864	-0.186019	-0.250863	-0.123147	-0.153819	-0.190860	-0.134048
chr2	228055515	228065514	2.280605e+08	0.833942	0.784421	0.479812	0.812578	0.768387	0.790225	0.798058	0.896894	0.801394	0.847376	0.846840	0.904193	0.876502	0.739672	0.900952	0.773333	0.348265	0.726881	0.605869	0.723346	0.788609	0.222793	0.734344	0.713083	0.984472	0.981648	0.549075	1.031786	0.905028	0.735083	0.800409	0.830822	0.506398	0.717197	0.639871	0.640193	0.642156	0.539327	0.821901	0.833671	0.917246	0.661999	0.802473	0.756143	0.847861	1.092113	0.804669	0.452366	1.117039	0.595529	0.605591	0.800432	0.914986	0.859563	0.861989	0.975209	0.844888	0.830593	0.380132	0.846656	0.628405	0.884052	0.569649	0.761827	0.787577	0.714654	0.480154	0.690529	0.829975	0.510972	0.874561	0.710693	0.374155	0.360985	0.783615	0.524714	0.734924	0.781333	0.372299	0.795860	0.750915	0.782576	0.652336	0.551719	0.761387	0.878841	0.483238	0.686855	1.024615	0.771480	0.607296	0.354677	0.656831	0.957266	1.147284	0.923377	0.898385	0.193274	0.795143	0.421985	0.811157	0.478696	0.715407	0.529000	0.762571	0.613758	0.513156	0.806160	0.570108	1.161747	0.637179	0.628402	0.904934	0.604881	1.051777	0.600580	0.808161	0.656161	0.483503	0.545170	0.530710	0.602865	0.495324	0.305886	0.452764	0.425737	1.043255	0.488567	0.692774	0.531500	0.972641	0.673810	0.820943	1.051685	0.990316	0.856429	0.699841	0.647692	0.921695	0.753066	0.827269	0.744060	0.619143	0.507609	1.014767	0.569332	0.357673	0.886094	0.604102	0.773067	0.845724	0.706820	0.632492	0.802681	0.701132	0.487102	0.785124	1.009654	0.799061	0.667658	0.937288	0.834234	0.794397	0.313826	0.578085	0.419335	0.918947	0.671309	0.618999	0.643549	0.957698	0.761507	0.929924	0.429006	0.686519	0.788926	0.704225	-0.187152	-0.324399	-0.230972	-0.209211	-0.202746	0.030926	-0.302506	-0.160235	-0.139288	-0.199801	-0.192642	-0.198490	-0.186335	-0.232520	-0.370999	-0.164783	-0.114202	-0.182393	-0.250407	-0.119271	-0.147603	-0.187701	-0.128518
chr2	228065515	228075771	228070643	0.839499	0.787127	0.492403	0.816537	0.789705	0.803249	0.812837	0.908089	0.813425	0.857319	0.850905	0.918161	0.878777	0.756190	0.910584	0.770339	0.352843	0.740222	0.621217	0.734454	0.790511	0.228147	0.749450	0.721466	0.992158	0.990825	0.551532	1.048126	0.905763	0.744428	0.811374	0.849136	0.516183	0.729298	0.649918	0.650180	0.658091	0.544473	0.825319	0.848819	0.917465	0.670166	0.803113	0.764833	0.854411	1.103319	0.812930	0.458530	1.124018	0.606594	0.611216	0.808943	0.916846	0.869046	0.868761	0.982835	0.857090	0.842362	0.381337	0.854241	0.650635	0.895418	0.582694	0.764449	0.793222	0.717692	0.488973	0.688966	0.845214	0.522005	0.883957	0.723615	0.379902	0.367487	0.801094	0.529154	0.744797	0.792770	0.371336	0.804609	0.760173	0.791347	0.658968	0.561837	0.770897	0.887275	0.494821	0.693272	1.029077	0.769517	0.612284	0.358397	0.661793	0.970670	1.154342	0.932293	0.909525	0.204378	0.802267	0.422836	0.814677	0.476351	0.718624	0.534359	0.760454	0.620922	0.523848	0.808795	0.574186	1.171594	0.656238	0.632027	0.914267	0.606604	1.063716	0.605411	0.818842	0.660058	0.486346	0.553907	0.537162	0.605013	0.502829	0.301934	0.464617	0.431659	1.044849	0.492016	0.698770	0.546106	0.977938	0.671224	0.828327	1.051231	1.001331	0.864966	0.689329	0.648804	0.934856	0.760413	0.827280	0.744127	0.623647	0.509430	1.020342	0.576172	0.363592	0.889094	0.611334	0.777695	0.846192	0.717554	0.638655	0.817070	0.706921	0.495411	0.791167	1.020122	0.803255	0.669590	0.945631	0.833294	0.802849	0.315324	0.575867	0.434803	0.922040	0.674243	0.620741	0.643251	0.950319	0.768644	0.928193	0.436439	0.694444	0.795714	0.704775	-0.183261	-0.321223	-0.223723	-0.201083	-0.201073	0.037733	-0.301788	-0.163976	-0.135608	-0.197049	-0.188349	-0.192782	-0.182452	-0.226145	-0.372529	-0.161335	-0.111655	-0.179033	-0.250162	-0.115891	-0.141813	-0.184822	-0.123400
chr2	228075772	228085780	228080776	0.844824	0.789164	0.504721	0.819648	0.810517	0.815868	0.826691	0.918385	0.824664	0.866591	0.854481	0.931606	0.880667	0.772049	0.919657	0.766987	0.357663	0.753205	0.635589	0.745490	0.791983	0.233356	0.764427	0.729425	0.999398	0.999170	0.553414	1.063708	0.905936	0.753374	0.821853	0.867137	0.525844	0.740487	0.659887	0.659763	0.673618	0.549138	0.828226	0.863459	0.917106	0.677966	0.803260	0.773075	0.860473	1.113701	0.821201	0.464338	1.130001	0.617175	0.616758	0.817234	0.918104	0.878390	0.875360	0.989874	0.868830	0.853661	0.382247	0.861467	0.672651	0.906453	0.595362	0.766804	0.798379	0.720395	0.497679	0.686650	0.859448	0.532761	0.892887	0.736006	0.385141	0.374265	0.818088	0.533569	0.754373	0.803795	0.370384	0.812843	0.769131	0.799480	0.665366	0.571607	0.779667	0.894951	0.506544	0.699472	1.032710	0.767130	0.617368	0.362239	0.666427	0.983955	1.161027	0.941149	0.921096	0.216255	0.809281	0.423710	0.817951	0.473502	0.721518	0.539765	0.757284	0.628100	0.534922	0.811327	0.578018	1.181242	0.675881	0.635368	0.923508	0.607906	1.075822	0.610274	0.829863	0.664027	0.489021	0.562571	0.543704	0.607265	0.510574	0.297411	0.477168	0.437887	1.045479	0.495225	0.704621	0.561298	0.982894	0.668225	0.835601	1.050078	1.012198	0.873286	0.678078	0.649740	0.948337	0.767760	0.826699	0.743581	0.628119	0.511157	1.025604	0.582874	0.369837	0.891742	0.618626	0.782056	0.846300	0.728828	0.644721	0.831633	0.712545	0.503557	0.797599	1.030649	0.807271	0.670816	0.953920	0.832051	0.811689	0.316718	0.573238	0.450594	0.924263	0.677265	0.622139	0.642608	0.941877	0.775489	0.925588	0.443810	0.702456	0.802592	0.704972	-0.179440	-0.318154	-0.216428	-0.192831	-0.199464	0.044626	-0.301126	-0.167869	-0.132033	-0.194385	-0.184210	-0.187206	-0.178677	-0.219703	-0.374144	-0.157980	-0.109118	-0.175746	-0.250002	-0.112682	-0.136126	-0.182029	-0.118397
chr2	228085781	228095783	228090782	0.849832	0.790517	0.516573	0.821873	0.830476	0.827893	0.839382	0.927637	0.834928	0.875025	0.857525	0.944305	0.882123	0.787007	0.928031	0.763313	0.362639	0.765619	0.648751	0.756265	0.792995	0.238303	0.779053	0.736811	1.006095	1.006559	0.554668	1.078277	0.905571	0.761776	0.831675	0.884553	0.535226	0.750566	0.669604	0.668770	0.688509	0.553234	0.830573	0.877364	0.916162	0.685267	0.802932	0.780802	0.865962	1.123105	0.829292	0.469711	1.134916	0.627055	0.622104	0.825137	0.918738	0.887443	0.881635	0.996214	0.879909	0.864282	0.382840	0.868249	0.694106	0.916970	0.607454	0.768846	0.802970	0.722674	0.506136	0.683626	0.872410	0.543052	0.901232	0.747647	0.389765	0.381169	0.834347	0.537910	0.763501	0.814228	0.369462	0.820442	0.777667	0.806856	0.671403	0.580873	0.787560	0.901738	0.518195	0.705349	1.035228	0.764391	0.622281	0.366010	0.670414	0.996379	1.166957	0.949498	0.932508	0.228322	0.815811	0.424550	0.820775	0.470228	0.723896	0.544930	0.753062	0.634894	0.545834	0.813575	0.581359	1.190181	0.695150	0.638218	0.932156	0.608646	1.087471	0.614928	0.840685	0.667844	0.491347	0.570699	0.550025	0.609508	0.518211	0.292450	0.489841	0.444124	1.044989	0.497983	0.709992	0.576330	0.987204	0.664913	0.842359	1.048196	1.022308	0.880901	0.666559	0.650403	0.961482	0.774713	0.825485	0.742374	0.632318	0.512661	1.030230	0.589079	0.376087	0.893844	0.625585	0.785885	0.845996	0.740131	0.650333	0.845626	0.717651	0.511066	0.804097	1.040636	0.810844	0.671199	0.961729	0.830521	0.820467	0.317883	0.570281	0.465904	0.925386	0.680213	0.623061	0.641624	0.932701	0.781624	0.922088	0.450690	0.710127	0.809205	0.704754	-0.175993	-0.315558	-0.209233	-0.184466	-0.198132	0.051552	-0.300669	-0.172135	-0.128947	-0.192115	-0.180741	-0.182267	-0.175396	-0.213266	-0.375986	-0.155061	-0.106706	-0.172822	-0.250133	-0.110168	-0.130988	-0.179627	-0.113962
chr2	228095784	228105783	2.281008e+08	0.854562	0.791219	0.528081	0.823247	0.849762	0.839445	0.851031	0.935960	0.844317	0.882694	0.860066	0.956367	0.883157	0.801208	0.935796	0.759256	0.367789	0.777572	0.660831	0.766873	0.793539	0.242999	0.793475	0.743653	1.012331	1.013077	0.555303	1.091978	0.904689	0.769721	0.840921	0.901555	0.544405	0.759620	0.679149	0.677266	0.702921	0.556789	0.832377	0.890661	0.914608	0.692143	0.802159	0.788137	0.870944	1.131649	0.837218	0.474715	1.138830	0.636285	0.627280	0.832704	0.918757	0.896274	0.887604	1.001919	0.890410	0.874294	0.383115	0.874678	0.715204	0.927049	0.619071	0.770587	0.807048	0.724512	0.514413	0.679880	0.884187	0.552955	0.909082	0.758631	0.393802	0.388223	0.850045	0.542225	0.772269	0.824143	0.368567	0.827474	0.785892	0.813552	0.677111	0.589711	0.794657	0.907705	0.529855	0.710949	1.036595	0.761330	0.626937	0.369641	0.673661	1.007708	1.172041	0.957229	0.943558	0.240343	0.821755	0.425313	0.823093	0.466564	0.725712	0.549752	0.747786	0.641164	0.556412	0.815445	0.584126	1.198267	0.713756	0.640524	0.940062	0.608792	1.098474	0.619304	0.851139	0.671414	0.493271	0.578171	0.556049	0.611691	0.525644	0.287079	0.502455	0.450270	1.043356	0.500228	0.714780	0.590967	0.990790	0.661321	0.848482	1.045598	1.031476	0.887658	0.654915	0.650749	0.974100	0.781154	0.823641	0.740505	0.636170	0.513877	1.034127	0.594697	0.382211	0.895345	0.632085	0.789117	0.845282	0.751310	0.655372	0.858829	0.722118	0.517794	0.810526	1.049869	0.813873	0.670727	0.968946	0.828710	0.829026	0.318764	0.567030	0.480486	0.925363	0.683025	0.623467	0.640326	0.922941	0.786917	0.917670	0.456937	0.717315	0.815442	0.704106	-0.172968	-0.313431	-0.202380	-0.176381	-0.197069	0.058217	-0.300368	-0.176526	-0.126372	-0.190235	-0.177919	-0.178001	-0.172620	-0.207091	-0.377924	-0.152599	-0.104500	-0.170296	-0.250469	-0.108274	-0.126465	-0.177622	-0.110144
chr2	228105784	228115783	2.281108e+08	0.858999	0.791267	0.539223	0.823764	0.868312	0.850495	0.861601	0.943341	0.852800	0.889559	0.862088	0.967730	0.883762	0.814616	0.942941	0.754801	0.373078	0.789020	0.671775	0.777270	0.793585	0.247392	0.807653	0.749877	1.018103	1.018710	0.555323	1.104777	0.903309	0.777190	0.849556	0.918090	0.553346	0.767608	0.688490	0.685216	0.716834	0.559776	0.833621	0.903304	0.912432	0.698572	0.800958	0.795097	0.875406	1.139326	0.844897	0.479340	1.141736	0.644803	0.632252	0.839895	0.918153	0.904841	0.893204	1.006971	0.900276	0.883637	0.383061	0.880752	0.735888	0.936639	0.630152	0.772017	0.810601	0.725859	0.522460	0.675417	0.894699	0.562421	0.916414	0.768899	0.397224	0.395383	0.865148	0.546504	0.780653	0.833481	0.367713	0.833911	0.793812	0.819557	0.682448	0.598077	0.800929	0.912829	0.541472	0.716248	1.036850	0.757943	0.631315	0.373113	0.676147	1.017913	1.176299	0.964337	0.954202	0.252254	0.827119	0.425969	0.824897	0.462513	0.726961	0.554200	0.741423	0.646874	0.566651	0.816878	0.586288	1.205484	0.731704	0.642294	0.947203	0.608344	1.108820	0.623397	0.861210	0.674705	0.494783	0.584989	0.561792	0.613792	0.532880	0.281267	0.515001	0.456314	1.040582	0.501956	0.718971	0.605187	0.993652	0.657437	0.853963	1.042292	1.039674	0.893541	0.643133	0.650748	0.986190	0.787070	0.821165	0.737973	0.639661	0.514762	1.037284	0.599724	0.388170	0.896229	0.638098	0.791764	0.844166	0.762359	0.659821	0.871235	0.725903	0.523725	0.816842	1.058294	0.816312	0.669415	0.975573	0.826597	0.837342	0.319337	0.563479	0.494325	0.924193	0.685680	0.623341	0.638731	0.912634	0.791346	0.912278	0.462515	0.723998	0.821288	0.703019	-0.170284	-0.311729	-0.195645	-0.168340	-0.196259	0.064828	-0.300211	-0.181196	-0.124252	-0.188695	-0.175672	-0.174288	-0.170273	-0.200985	-0.380025	-0.150537	-0.102455	-0.168104	-0.251025	-0.106949	-0.122429	-0.175965	-0.106842
chr2	228115784	228125783	2.281208e+08	0.863135	0.790660	0.549959	0.823430	0.886062	0.861003	0.871056	0.949772	0.860348	0.895577	0.863568	0.978310	0.883944	0.827200	0.949451	0.749938	0.378466	0.799909	0.681543	0.787403	0.793109	0.251434	0.821537	0.755405	1.023410	1.023450	0.554742	1.116651	0.901446	0.784158	0.857547	0.934109	0.562005	0.774492	0.697593	0.692594	0.730230	0.562175	0.834288	0.915244	0.909635	0.704528	0.799342	0.801680	0.879322	1.146123	0.852251	0.483567	1.143614	0.652535	0.636998	0.846656	0.916911	0.913105	0.898371	1.011354	0.909447	0.892258	0.382669	0.886471	0.756099	0.945691	0.640632	0.773117	0.813628	0.726674	0.530232	0.670234	0.903874	0.571386	0.923219	0.778389	0.400003	0.402597	0.879620	0.550733	0.788632	0.842180	0.366925	0.839740	0.801424	0.824851	0.687377	0.605927	0.806347	0.917094	0.552993	0.721229	1.036041	0.754254	0.635368	0.376378	0.677840	1.026908	1.179728	0.970756	0.964325	0.263914	0.831868	0.426481	0.826165	0.458116	0.727641	0.558208	0.733989	0.651947	0.576486	0.817813	0.587811	1.211762	0.748886	0.643537	0.953504	0.607304	1.118423	0.627176	0.870817	0.677658	0.495872	0.591108	0.567235	0.615775	0.539872	0.275036	0.527376	0.462209	1.036694	0.503170	0.722521	0.618885	0.995775	0.653273	0.858764	1.038307	1.046816	0.898505	0.631276	0.650366	0.997666	0.792403	0.818079	0.734799	0.642748	0.515277	1.039671	0.604124	0.393885	0.896471	0.643559	0.793824	0.842664	0.773187	0.663646	0.882751	0.728953	0.528807	0.822962	1.065810	0.818109	0.667293	0.981559	0.824175	0.845335	0.319577	0.559644	0.507325	0.921898	0.688144	0.622669	0.636875	0.901880	0.794868	0.905896	0.467357	0.730120	0.826695	0.701487	-0.167985	-0.310502	-0.189067	-0.160410	-0.195730	0.071343	-0.300202	-0.186140	-0.122642	-0.187534	-0.174050	-0.171196	-0.168402	-0.194987	-0.382296	-0.148924	-0.100622	-0.166289	-0.251821	-0.106232	-0.118937	-0.174696	-0.104118
chr2	228125784	228135783	2.281308e+08	0.866953	0.789385	0.560227	0.822263	0.902950	0.870935	0.879349	0.955233	0.866927	0.900698	0.864470	0.988017	0.883705	0.838923	0.955310	0.744659	0.383917	0.810192	0.690098	0.797221	0.792085	0.255079	0.835067	0.760166	1.028250	1.027283	0.553583	1.127574	0.899105	0.790602	0.864852	0.949567	0.570324	0.780239	0.706412	0.699365	0.743087	0.563968	0.834366	0.926430	0.906219	0.709983	0.797319	0.807878	0.882660	1.152012	0.859215	0.487370	1.144429	0.659411	0.641492	0.852933	0.915019	0.921024	0.903037	1.015045	0.917874	0.900094	0.381925	0.891835	0.775779	0.954159	0.650435	0.773866	0.816113	0.726918	0.537677	0.664331	0.911645	0.579785	0.929494	0.787037	0.402101	0.409797	0.893420	0.554878	0.796185	0.850174	0.366211	0.844954	0.808714	0.829406	0.691873	0.613205	0.810875	0.920491	0.564371	0.725872	1.034213	0.750258	0.639071	0.379396	0.678733	1.034674	1.182359	0.976461	0.973886	0.275257	0.835993	0.426818	0.826890	0.453394	0.727761	0.561744	0.725473	0.656338	0.585903	0.818213	0.588670	1.217072	0.765300	0.644274	0.958923	0.605670	1.127256	0.630631	0.879933	0.680229	0.496528	0.596528	0.572391	0.617611	0.546609	0.268367	0.539548	0.467938	1.031718	0.503899	0.725414	0.632040	0.997165	0.648820	0.862881	1.033642	1.052872	0.902546	0.619321	0.649558	1.008524	0.797132	0.814401	0.730987	0.645409	0.515390	1.041276	0.607888	0.399313	0.896064	0.648443	0.795308	0.840775	0.783750	0.666836	0.893357	0.731238	0.533035	0.828831	1.072387	0.819229	0.664381	0.986889	0.821424	0.852973	0.319466	0.555520	0.519468	0.918511	0.690402	0.621431	0.634770	0.890719	0.797476	0.898494	0.471432	0.735666	0.831642	0.699498	-0.166133	-0.309796	-0.182782	-0.152762	-0.195508	0.077624	-0.300342	-0.191259	-0.121596	-0.186788	-0.173100	-0.168807	-0.167060	-0.189224	-0.384703	-0.147812	-0.099076	-0.164903	-0.252847	-0.106150	-0.116081	-0.173856	-0.102046
chr2	228135784	228145809	2.281408e+08	0.870430	0.787434	0.569978	0.820285	0.918935	0.880271	0.886434	0.959707	0.872507	0.904884	0.864750	0.996797	0.883034	0.849758	0.960505	0.738943	0.389404	0.819831	0.697421	0.806698	0.790497	0.258290	0.848208	0.764105	1.032617	1.030189	0.551866	1.137520	0.896279	0.796515	0.871438	0.964435	0.578263	0.784825	0.714908	0.705508	0.755392	0.565152	0.833851	0.936832	0.902193	0.714915	0.794892	0.813678	0.885393	1.156953	0.865732	0.490734	1.144154	0.665374	0.645720	0.858688	0.912458	0.928560	0.907150	1.018023	0.925517	0.907090	0.380818	0.896852	0.794908	0.962010	0.659502	0.774239	0.818038	0.726555	0.544754	0.657700	0.917959	0.587564	0.935249	0.794801	0.403486	0.416929	0.906504	0.558905	0.803307	0.857404	0.365574	0.849546	0.815666	0.833194	0.695926	0.619865	0.814480	0.923015	0.575579	0.730159	1.031362	0.745900	0.642430	0.382155	0.678813	1.041271	1.184243	0.981494	0.982950	0.286356	0.839525	0.426950	0.827060	0.448297	0.727333	0.564811	0.715756	0.660039	0.594998	0.818041	0.588829	1.221433	0.781135	0.644527	0.963470	0.603406	1.135376	0.633790	0.888627	0.682403	0.496740	0.601290	0.577333	0.619280	0.553145	0.261159	0.551624	0.473551	1.025605	0.504177	0.727655	0.644767	0.997835	0.644006	0.866340	1.028223	1.057877	0.905687	0.607107	0.648263	1.018873	0.801282	0.810103	0.726485	0.647652	0.515061	1.042092	0.611040	0.404472	0.894994	0.652786	0.796220	0.838476	0.794119	0.669408	0.903152	0.732744	0.536448	0.834450	1.078069	0.819635	0.660646	0.991593	0.818284	0.860315	0.318975	0.551048	0.530864	0.914008	0.692470	0.619578	0.632394	0.879045	0.799181	0.889954	0.474749	0.740678	0.836148	0.697001	-0.164729	-0.309622	-0.176742	-0.145342	-0.195599	0.083708	-0.300626	-0.196595	-0.121129	-0.186469	-0.172831	-0.167121	-0.166256	-0.183665	-0.387284	-0.147212	-0.097842	-0.163951	-0.254124	-0.106720	-0.113862	-0.173454	-0.100631
chr2	228145810	228155809	2.281508e+08	0.873530	0.784819	0.579146	0.817516	0.933927	0.888966	0.892261	0.963163	0.877050	0.908090	0.864375	1.004579	0.881920	0.859645	0.965005	0.732792	0.394880	0.828771	0.703485	0.815799	0.788347	0.261023	0.860900	0.767164	1.036490	1.032156	0.549603	1.146439	0.892974	0.801874	0.877252	0.978656	0.585769	0.788216	0.723027	0.710992	0.767087	0.565721	0.832743	0.946398	0.897590	0.719292	0.792074	0.819045	0.887485	1.160892	0.871727	0.493648	1.142762	0.670367	0.649657	0.863867	0.909228	0.935661	0.910648	1.020267	0.932332	0.913174	0.379347	0.901513	0.813418	0.969183	0.667763	0.774200	0.819388	0.725554	0.551405	0.650356	0.922754	0.594653	0.940480	0.801624	0.404137	0.423928	0.918790	0.562767	0.809976	0.863791	0.365019	0.853482	0.822242	0.836167	0.699512	0.625840	0.817122	0.924661	0.586552	0.734061	1.027502	0.741195	0.645378	0.384579	0.678045	1.046609	1.185370	0.985786	0.991405	0.297084	0.842414	0.426840	0.826648	0.442850	0.726366	0.567344	0.704884	0.662964	0.603704	0.817247	0.588224	1.224772	0.796288	0.644302	0.967056	0.600508	1.142676	0.636617	0.896806	0.684108	0.496473	0.605326	0.582033	0.620738	0.559408	0.253422	0.563489	0.478985	1.018385	0.504027	0.729183	0.656940	0.997762	0.638831	0.869071	1.022040	1.061762	0.907867	0.594689	0.646434	1.028612	0.804796	0.805225	0.721304	0.649431	0.514243	1.042079	0.613534	0.409284	0.893247	0.656530	0.796507	0.835769	0.804172	0.671316	0.912043	0.733404	0.539003	0.839702	1.082779	0.819270	0.656100	0.995589	0.814733	0.867281	0.318064	0.546243	0.541402	0.908411	0.694318	0.617078	0.629762	0.866950	0.799938	0.880297	0.477238	0.745087	0.840138	0.693971	-0.163825	-0.309985	-0.171171	-0.138432	-0.195987	0.089352	-0.301032	-0.201936	-0.121258	-0.186589	-0.173239	-0.166187	-0.166018	-0.178535	-0.389949	-0.147149	-0.096992	-0.163471	-0.255604	-0.107913	-0.112362	-0.173504	-0.099922
chr2	228155810	228166045	2.281609e+08	0.876249	0.781519	0.587779	0.813935	0.948002	0.897071	0.896848	0.965606	0.880551	0.910300	0.863295	1.011381	0.880339	0.868625	0.968806	0.726146	0.400351	0.837056	0.708319	0.824607	0.785604	0.263257	0.873232	0.769321	1.039873	1.033191	0.546781	1.154378	0.889145	0.806722	0.882304	0.992333	0.592886	0.790409	0.730812	0.715843	0.778234	0.565676	0.831031	0.955177	0.892382	0.723126	0.788828	0.824005	0.888925	1.163830	0.877201	0.496130	1.140195	0.674390	0.653318	0.868469	0.905303	0.942352	0.913507	1.021785	0.938356	0.918337	0.377498	0.905856	0.831438	0.975691	0.675262	0.773703	0.820173	0.723860	0.557647	0.642218	0.926000	0.601068	0.945234	0.807524	0.404045	0.430819	0.930340	0.566471	0.816251	0.869337	0.364532	0.856764	0.828490	0.838308	0.702633	0.631135	0.818787	0.925441	0.597350	0.737584	1.022750	0.736249	0.647821	0.386566	0.676441	1.050552	1.185735	0.989233	0.999028	0.307155	0.844591	0.426468	0.825671	0.437173	0.724907	0.569269	0.693154	0.665027	0.611834	0.815817	0.586837	1.227007	0.810432	0.643617	0.969574	0.597051	1.148959	0.639043	0.904256	0.685262	0.495708	0.608541	0.586390	0.621932	0.565234	0.245320	0.574841	0.484088	1.010254	0.503494	0.729949	0.668256	0.996960	0.633404	0.870989	1.015217	1.064460	0.909023	0.582355	0.644094	1.037497	0.807580	0.799923	0.715570	0.650690	0.512925	1.041230	0.615306	0.413607	0.890868	0.659585	0.796135	0.832719	0.813631	0.672512	0.919836	0.733181	0.540647	0.844403	1.086401	0.818111	0.650870	0.998770	0.810826	0.873689	0.316721	0.541212	0.550828	0.901886	0.695893	0.613980	0.626946	0.854746	0.799725	0.869764	0.478818	0.748774	0.843506	0.690453	-0.163393	-0.310852	-0.166059	-0.132042	-0.196640	0.094550	-0.301537	-0.207245	-0.121949	-0.187118	-0.174266	-0.165945	-0.166312	-0.173840	-0.392689	-0.147593	-0.096525	-0.163434	-0.257274	-0.109678	-0.111550	-0.173978	-0.099880
chr2	228166046	228176045	2.281710e+08	0.878534	0.777567	0.595740	0.809588	0.960920	0.904458	0.900114	0.966985	0.882929	0.911445	0.861468	1.017080	0.878292	0.876537	0.971822	0.719081	0.405699	0.844541	0.711838	0.833035	0.782296	0.264912	0.885035	0.770510	1.042691	1.033285	0.543439	1.161200	0.884822	0.810997	0.886486	1.005280	0.599506	0.791350	0.738138	0.719983	0.788655	0.565021	0.828738	0.963031	0.886657	0.726342	0.785172	0.828481	0.889673	1.165722	0.882038	0.498145	1.136438	0.677361	0.656634	0.872386	0.900728	0.948525	0.915649	1.022563	0.943504	0.922475	0.375292	0.909830	0.848713	0.981401	0.681886	0.772719	0.820392	0.721462	0.563363	0.633380	0.927586	0.606685	0.949461	0.812405	0.403206	0.437491	0.940969	0.569961	0.822054	0.873918	0.364102	0.859310	0.834335	0.839539	0.705211	0.635652	0.819423	0.925350	0.607805	0.740654	1.016986	0.730908	0.649820	0.388135	0.673949	1.053208	1.185367	0.991939	1.006033	0.316858	0.846117	0.425810	0.824124	0.431082	0.722932	0.570636	0.680243	0.666292	0.619652	0.813678	0.584600	1.228220	0.824043	0.642463	0.971086	0.592942	1.154394	0.641142	0.911186	0.685864	0.494394	0.611050	0.590549	0.622890	0.570781	0.236590	0.586022	0.488995	1.000997	0.502590	0.729966	0.679059	0.995411	0.627554	0.872135	1.007525	1.066070	0.909184	0.569735	0.641158	1.045794	0.809711	0.794077	0.709116	0.651452	0.511049	1.039518	0.616398	0.417552	0.887792	0.662037	0.795077	0.829242	0.822750	0.673025	0.926794	0.732047	0.541439	0.848659	1.089039	0.816105	0.644827	1.001227	0.806414	0.879719	0.314878	0.535786	0.559430	0.894270	0.697232	0.610185	0.623864	0.842088	0.798540	0.858044	0.479528	0.751833	0.846353	0.686321	-0.163420	-0.312268	-0.161165	-0.125895	-0.197578	0.099530	-0.302159	-0.212753	-0.123248	-0.188087	-0.175956	-0.166372	-0.167158	-0.169373	-0.395643	-0.148576	-0.096435	-0.163847	-0.259216	-0.112095	-0.111400	-0.174902	-0.100514
chr2	228176046	228186053	2.281810e+08	0.880347	0.773034	0.602922	0.804569	0.972484	0.911018	0.902036	0.967289	0.884159	0.911501	0.858880	1.021606	0.875795	0.883258	0.974004	0.711702	0.410808	0.851101	0.714021	0.841004	0.778470	0.265942	0.896147	0.770710	1.044875	1.032472	0.539626	1.166801	0.880058	0.814668	0.889710	1.017323	0.605541	0.791042	0.744906	0.723359	0.798196	0.563794	0.825919	0.969856	0.880532	0.728886	0.781150	0.832423	0.889717	1.166578	0.886130	0.499680	1.131536	0.679242	0.659553	0.875536	0.895566	0.954078	0.917036	1.022614	0.947721	0.925525	0.372763	0.913396	0.865007	0.986222	0.687561	0.771248	0.820070	0.718391	0.568447	0.623985	0.927475	0.611418	0.953136	0.816210	0.401659	0.443830	0.950525	0.573193	0.827325	0.877466	0.363706	0.861068	0.839709	0.839822	0.707197	0.639322	0.819036	0.924421	0.617755	0.743217	1.010305	0.725243	0.651316	0.389181	0.670575	1.054466	1.184249	0.993839	1.012261	0.325996	0.846929	0.424858	0.822042	0.424652	0.720471	0.571393	0.666368	0.666713	0.627024	0.810822	0.581504	1.228367	0.836900	0.640850	0.971516	0.588236	1.158822	0.642858	0.917427	0.685864	0.492504	0.612796	0.594433	0.623581	0.575924	0.227352	0.596840	0.493589	0.990769	0.501332	0.729197	0.689136	0.993118	0.621355	0.872437	0.999041	1.066525	0.908302	0.557051	0.637639	1.053323	0.811115	0.787795	0.702033	0.651659	0.508615	1.036934	0.616748	0.421012	0.884054	0.663814	0.793316	0.825391	0.831322	0.672814	0.932779	0.729967	0.541343	0.852346	1.090592	0.813245	0.638069	1.002877	0.801526	0.885236	0.312521	0.530027	0.567030	0.885688	0.698288	0.605737	0.620554	0.829197	0.796369	0.845311	0.479320	0.754157	0.848613	0.681605	-0.163948	-0.314296	-0.156461	-0.119984	-0.198823	0.104307	-0.302907	-0.218512	-0.125230	-0.189544	-0.178370	-0.167518	-0.168612	-0.165122	-0.398865	-0.150160	-0.096761	-0.164754	-0.261475	-0.115240	-0.111974	-0.176325	-0.101898
chr2	228186054	228196099	2.281911e+08	0.881695	0.767888	0.609404	0.798853	0.982815	0.916810	0.902652	0.966524	0.884259	0.910471	0.855449	1.025022	0.872808	0.888849	0.975362	0.703942	0.415694	0.856790	0.714927	0.848630	0.774077	0.266334	0.906682	0.769914	1.046417	1.030776	0.535297	1.171227	0.874782	0.817806	0.891984	1.028594	0.611061	0.789484	0.751199	0.725995	0.806949	0.562015	0.822571	0.975731	0.873960	0.730779	0.776707	0.835887	0.889066	1.166434	0.889479	0.500765	1.125429	0.680077	0.662088	0.877910	0.889758	0.959059	0.917683	1.021951	0.951075	0.927522	0.369889	0.916599	0.880506	0.990207	0.692362	0.769259	0.819233	0.714613	0.572931	0.613950	0.925657	0.615317	0.956321	0.818984	0.399422	0.449897	0.959102	0.576216	0.832133	0.880028	0.363314	0.862034	0.844670	0.839148	0.708603	0.642172	0.817642	0.922667	0.627289	0.745293	1.002685	0.719213	0.652295	0.389631	0.666280	1.054289	1.182356	0.994941	1.017713	0.334596	0.846995	0.423596	0.819431	0.417826	0.717516	0.571535	0.651468	0.666283	0.633989	0.807201	0.577516	1.227430	0.849080	0.638766	0.970838	0.582909	1.162211	0.644183	0.922958	0.685241	0.489998	0.613782	0.598043	0.624001	0.580658	0.217535	0.607359	0.497864	0.979526	0.499712	0.727613	0.698510	0.990051	0.614754	0.871863	0.989679	1.065807	0.906350	0.544244	0.633489	1.060081	0.811767	0.781043	NaN	0.651273	0.505588	1.033449	0.616327	0.423972	0.879636	0.664895	0.790817	0.821140	0.839350	0.671857	0.937808	0.726898	0.540354	0.855435	1.091021	0.809488	0.630559	1.003695	0.796098	0.890256	0.309597	0.523877	0.573657	0.876096	0.699042	0.600602	0.616993	0.816017	0.793177	0.831496	0.478172	0.755710	0.850283	0.676253	-0.164935	-0.316792	-0.152250	-0.114713	-0.200279	0.108554	-0.303723	-0.224119	-0.127759	-0.191386	-0.181334	-0.169283	-0.170571	-0.161367	-0.402146	-0.152237	-0.097480	-0.166090	-0.263899	-0.118886	-0.113231	-0.178146	-0.103931
chr2	228196100	228206324	228201212	0.882548	0.762111	0.615198	0.792403	0.991935	0.921832	0.901943	0.964656	0.883205	0.908327	0.851077	1.027326	0.869293	0.893286	0.975874	0.695759	0.420354	0.861592	0.714554	0.855968	0.769068	0.266048	0.916677	0.768081	1.047295	1.028194	0.530413	1.174450	0.868933	0.820429	0.893265	1.039128	0.616088	0.786632	0.757036	0.727861	0.814926	0.559686	0.818688	0.980677	0.866899	0.732006	0.771786	0.838881	0.887703	1.165277	0.892045	0.501405	1.118053	0.679873	0.664220	0.879445	0.883244	0.963485	0.917572	1.020548	0.953596	0.928461	0.366659	0.919441	0.895296	0.993364	0.696283	0.766711	0.817885	0.710096	0.576788	0.603207	0.922067	0.618377	0.959033	0.820713	0.396500	0.455717	0.966710	0.579054	0.836489	0.881616	0.362891	0.862152	0.849222	0.837488	0.709407	0.644186	0.815231	0.920069	0.636421	0.746880	0.994323	0.712953	0.652713	0.389417	0.661170	1.052667	1.179729	0.995221	1.022242	0.342456	0.846287	0.422053	0.816375	0.410745	0.714159	0.571071	0.635916	0.665018	0.640395	0.802878	0.572742	1.225423	0.860311	0.636258	0.969063	0.577098	1.164452	0.645076	0.927609	0.684000	0.486920	0.613982	0.601278	0.624145	0.584844	0.207353	0.617351	0.501699	0.967560	0.497773	0.725247	0.706941	0.986275	0.607890	0.870414	0.979643	1.063947	0.903362	0.531616	0.628789	1.065879	0.811628	0.773973	NaN	0.650272	0.502017	1.029156	0.615133	0.426338	0.874663	0.665239	0.787629	0.816581	0.846623	0.670165	0.941762	0.722896	0.538516	0.857802	1.090292	0.804908	0.622481	1.003643	0.790238	0.894655	0.306154	0.517463	0.579157	0.865727	0.699462	0.594901	0.613269	0.802863	0.789036	0.816947	0.476119	0.756435	0.851320	0.670377	-0.166389	-0.319810	-0.148378	-0.109912	-0.201975	0.112402	-0.304619	-0.229737	-0.130887	-0.193645	-0.184902	-0.171674	-0.173066	-0.157974	-0.405588	-0.154848	-0.098595	-0.167874	-0.266558	-0.123101	-0.115179	-0.180398	-0.106643
chr2	228206325	228216324	2.282113e+08	0.882866	0.755819	0.620206	0.785314	0.999671	0.925992	0.899912	0.961692	0.881008	0.905095	0.845766	1.028466	0.865298	0.896462	0.975522	0.687279	0.424686	0.865382	0.712924	0.862918	0.763512	0.265059	0.925971	0.765213	1.047487	1.024790	0.525047	1.176385	0.862594	0.822501	0.893483	1.048737	0.620542	0.782518	0.762325	0.728884	0.821977	0.556857	0.814347	0.984623	0.859452	0.732524	0.766440	0.841335	0.885638	1.163112	0.893737	0.501581	1.109514	0.678650	0.665890	0.880049	0.876117	0.967280	0.916687	1.018416	0.955256	0.928325	0.363136	0.921864	0.909167	0.995644	0.699230	0.763621	0.816056	0.704913	0.579915	0.591917	0.916730	0.620538	0.961225	0.821357	0.392970	0.461200	0.973192	0.581664	0.840296	0.882218	0.362394	0.861383	0.853263	0.834860	0.709572	0.645318	0.811856	0.916654	0.644963	0.747941	0.985039	0.706308	0.652547	0.388486	0.655137	1.049562	1.176306	0.994682	1.025926	0.349766	0.844757	0.420196	0.812830	0.403225	0.710347	0.570006	0.619353	0.662883	0.646411	0.797737	0.567089	1.222292	0.870868	0.633265	0.966142	0.570682	1.165577	0.645550	0.931466	0.682100	0.483195	0.613386	0.604193	0.624014	0.588548	0.196536	0.627063	0.505169	0.954613	0.495484	0.722041	0.714610	0.981693	0.600587	0.868046	0.968678	1.060921	0.899267	0.518861	0.623405	1.070831	0.810679	0.766405	0.677149	0.648617	0.497788	1.023982	0.613130	0.428136	0.869044	0.664844	0.783670	0.811602	0.853299	0.667683	0.944740	0.717847	0.535809	0.859455	1.088379	0.799392	0.613652	1.002704	0.783791	0.898530	0.302092	0.510612	0.583655	0.854329	0.699543	0.588500	0.609294	0.789425	0.783852	0.801330	0.473124	0.756339	0.851749	0.663825	-0.168336	-0.323401	-0.144801	-0.105539	-0.203934	0.115876	-0.305601	-0.235434	-0.134662	-0.196356	-0.189120	-0.174718	-0.176134	-0.154909	-0.409248	-0.158034	-0.100129	-0.170137	-0.269493	-0.127935	-0.117856	-0.183115	-0.110076
chr2	228216325	228226324	2.282213e+08	0.882638	0.749119	0.624397	0.777679	1.005958	0.929263	0.896620	0.957670	0.877726	0.900839	0.839541	1.028449	0.860874	0.898352	0.974332	0.678594	0.428630	0.868096	0.710122	0.869428	0.757492	0.263380	0.934464	0.761353	1.047010	1.020656	0.519271	1.177020	0.855846	0.824017	0.892624	1.057327	0.624396	0.777211	0.767027	0.729032	0.828022	0.553577	0.809623	0.987559	0.851713	0.732327	0.760722	0.843206	0.882898	1.159990	0.894520	0.501294	1.099928	0.676464	0.667077	0.879668	0.868472	0.970407	0.915054	1.015600	0.956067	0.927156	0.359389	0.923843	0.922006	0.997048	0.701156	0.760003	0.813789	0.699151	0.582263	0.580230	0.909740	0.621798	0.962885	0.820931	0.388924	0.466300	0.978467	0.584008	0.843491	0.881877	0.361774	0.859743	0.856714	0.831325	0.709102	0.645571	0.807604	0.912467	0.652789	0.748471	0.974940	0.699348	0.651746	0.386795	0.648254	1.044978	1.172110	0.993303	1.028658	0.356429	0.842372	0.418052	0.808855	0.395338	0.706138	0.568347	0.601967	0.659867	0.651969	0.791815	0.560639	1.218041	0.880613	0.629819	0.962073	0.563746	1.165527	0.645580	0.934454	0.679538	0.478861	0.611961	0.606720	0.623598	0.591669	0.185188	0.636370	0.508188	0.940852	0.492880	0.718012	0.721382	0.976339	0.592927	0.864760	0.956881	1.056756	0.894098	0.506134	0.617363	1.074841	0.808897	0.758410	0.667678	0.646297	0.492903	1.017993	0.610311	0.429305	0.862868	0.663685	0.778966	0.806242	0.859274	0.664414	0.946684	0.711763	0.532268	0.860312	1.085277	0.792983	0.604176	1.000862	0.776806	0.901806	0.297434	0.503386	0.587056	0.842007	0.699268	0.581462	0.605112	0.775859	0.777683	0.784822	0.469213	0.755391	0.851552	0.656652	-0.170642	-0.327348	-0.141692	-0.101796	-0.206043	0.118816	-0.306608	-0.240909	-0.138842	-0.199350	-0.193719	-0.178201	-0.179577	-0.152318	-0.412936	-0.161592	-0.101977	-0.172730	-0.272537	-0.133092	-0.121075	-0.186127	-0.114000
chr2	228226325	228236416	2.282314e+08	0.881856	0.741955	0.627862	0.769400	1.010897	0.931697	0.892049	0.952530	0.873341	0.895520	0.832293	1.027277	0.855963	0.899000	0.972302	0.669592	0.432223	0.869739	0.706168	0.875604	0.750938	0.260990	0.942265	0.756443	1.045868	1.015784	0.513005	1.176363	0.848596	0.824999	0.890663	1.065008	0.627711	0.770653	0.771213	0.728295	0.833140	0.549820	0.804462	0.989554	0.843576	0.731408	0.754547	0.844497	0.879453	1.155881	0.894385	0.500538	1.089178	0.673331	0.667794	0.878241	0.860221	0.972911	0.912658	1.012057	0.956067	0.924971	0.355397	0.925393	0.934011	0.997613	0.702057	0.755783	0.811081	0.692775	0.583839	0.568011	0.901017	0.622194	0.964052	0.819442	0.384349	0.471099	0.982597	0.586103	0.846094	0.880637	0.360964	0.857216	0.859569	0.826862	0.708001	0.644965	0.802458	0.907453	0.659980	0.748478	0.964019	0.692061	0.650267	0.384301	0.640546	1.038903	1.167134	0.991072	1.030393	0.362441	0.839106	0.415631	0.804465	0.387074	0.701547	0.566090	0.583749	0.655949	0.657072	0.785093	0.553415	1.212645	0.889552	0.625916	0.956833	0.556294	1.164270	0.645153	0.936562	0.676303	0.473918	0.609685	0.608842	0.622885	0.594168	0.173298	0.645283	0.510717	0.926281	0.489962	0.713152	0.727234	0.970192	0.584913	0.860539	0.944229	1.051464	0.887860	0.493425	0.610625	1.077898	0.806262	0.749969	0.657630	0.643293	0.487317	1.011203	0.606663	0.429819	0.856151	0.661745	0.773499	0.800477	0.864541	0.660345	0.947587	0.704605	0.527914	0.860341	1.080988	0.785668	0.594064	0.998102	0.769251	0.904471	0.292162	0.495761	0.589347	0.828736	0.698625	0.573779	0.600704	0.762160	0.770540	0.767409	0.464386	0.753570	0.850732	0.648847	-0.173261	-0.331603	-0.139005	-0.098606	-0.208286	0.121285	-0.307642	-0.246183	-0.143363	-0.202590	-0.198643	-0.182048	-0.183345	-0.150154	-0.416660	-0.165469	-0.104105	-0.175609	-0.275671	-0.138531	-0.124764	-0.189393	-0.118343
chr2	228236417	228246416	2.282414e+08	0.880529	0.734387	0.630600	0.760538	1.014448	0.933284	0.886228	0.946284	0.867893	0.889169	0.824050	1.024942	0.850592	0.898400	0.969433	0.660336	0.435410	0.870255	0.701127	0.881409	0.743913	0.257883	0.949302	0.750507	1.044065	1.010241	0.506271	1.174397	NaN	0.825433	0.887580	NaN	NaN	0.762869	0.774848	0.726645	NaN	0.545627	0.798895	0.990608	0.835081	0.729757	0.747959	0.845189	0.875334	1.150802	0.893308	0.499296	1.077336	0.669297	0.668016	0.875727	0.851415	0.974757	0.909511	1.007790	0.955256	0.921792	0.351209	0.926463	0.945098	0.997345	0.701883	0.750942	0.807968	0.685861	0.584580	0.555368	0.890612	0.621735	0.964740	0.816896	0.379308	0.475573	0.985533	0.587904	NaN	0.878529	0.359907	0.853825	NaN	0.821509	NaN	0.643500	NaN	0.901646	0.666457	NaN	0.952336	0.684479	0.648068	0.380976	0.632095	1.031375	1.161405	0.987983	1.031076	0.367749	0.834966	0.412951	0.799703	0.378482	0.696613	0.563245	0.564814	0.651132	0.661675	0.777594	0.545480	1.206109	0.897628	0.621574	0.950436	0.548373	1.161784	0.644259	0.937772	0.672411	0.468392	0.606561	0.610520	0.621862	0.595994	0.160952	0.653754	0.512703	0.910996	0.486737	0.707484	0.732104	0.963271	0.576601	0.855387	0.930787	1.045099	0.880594	0.480802	0.603194	1.079969	0.802780	0.741126	0.647062	0.639610	0.481031	1.003666	0.602199	0.429644	0.848941	0.659017	0.767294	0.794314	0.869057	0.655485	0.947438	0.696396	0.522801	0.859527	1.075552	0.777483	0.583394	0.994435	0.761145	0.906489	0.286293	0.487765	0.590499	0.814585	0.697605	0.565493	0.596077	0.748410	0.762476	0.749198	0.458680	0.750872	0.849299	0.640451	-0.176558	-0.336739	-0.136457	-0.095622	-0.210969	0.123548	-0.308846	-0.251908	-0.148827	-0.206518	-0.204545	-0.186771	-0.187950	-0.148208	-0.420918	-0.170189	-0.106823	-0.179170	-0.279300	-0.144976	-0.129435	-0.193356	-0.123690
chr2	228246417	228256450	2.282514e+08	0.878664	0.726465	0.632619	0.751144	1.016601	0.934032	0.879186	0.938953	0.861435	0.881820	0.814851	1.021451	0.844774	0.896564	0.965730	0.650859	0.438143	0.869613	0.695079	0.886811	0.736472	0.254053	0.955526	0.743581	1.041600	1.004099	0.499079	1.171131	NaN	0.825318	0.883363	NaN	NaN	0.753893	0.777899	0.724066	NaN	0.541030	0.792949	0.990734	0.826250	0.727373	0.740993	0.845275	0.870574	1.144788	0.891281	0.497554	1.064459	0.664416	0.667720	0.872107	0.842083	0.975915	0.905620	1.002803	0.953642	0.917651	0.346875	0.927004	0.955207	0.996257	0.700612	0.745441	0.804478	0.678482	0.584445	0.542386	0.878593	0.620442	0.964968	0.813309	0.373847	0.479697	0.987260	0.589377	NaN	0.875589	0.358551	0.849604	NaN	0.815299	NaN	0.641191	NaN	0.895088	0.672153	NaN	0.942949	0.678522	0.645874	0.377861	0.625211	1.024674	1.156543	0.985033	1.030846	0.371278	0.831228	0.410737	0.795846	0.371738	0.692638	0.560676	0.549975	0.646851	0.664805	0.771367	0.538985	1.200359	0.903157	0.617972	0.944784	0.542047	1.159036	0.643247	0.938068	0.669017	0.463800	0.603605	0.611463	0.620855	0.596897	0.151293	0.659869	0.513817	0.898918	0.484069	0.702629	0.735105	0.957482	0.570089	0.850830	0.920057	1.039555	0.874382	0.471281	0.597062	1.080850	0.799559	0.734138	0.638694	0.636348	0.475768	0.997449	0.598255	0.429013	0.843142	0.656396	0.762074	0.789348	0.871959	0.651238	0.946601	0.689445	0.518420	0.858326	1.070660	0.770678	0.574929	0.991023	0.754604	0.907560	0.281418	0.481433	0.590587	0.803251	0.696561	0.558793	0.592400	0.737941	0.755734	0.734856	0.453756	0.748222	0.847795	0.633677	-0.180406	-0.342530	-0.134258	-0.093083	-0.213982	0.125425	-0.310176	-0.257761	-0.154982	-0.210967	-0.211160	-0.192159	-0.193198	-0.146668	-0.425529	-0.175547	-0.110033	-0.183268	-0.283243	-0.152141	-0.134903	-0.197847	-0.129808
chr2	228256451	228266451	228261451	0.876254	0.718189	0.633941	0.741217	1.017363	0.933952	0.870917	0.930526	0.853988	0.873463	0.804694	1.016796	0.838488	0.893491	0.961189	0.641129	0.440397	0.867797	0.688065	0.891793	0.728628	0.249462	0.960917	0.735663	1.038451	0.997393	0.491396	1.166562	0.824034	0.824652	0.877966	1.082048	0.633992	0.743714	0.780353	0.720532	NaN	0.536015	0.786619	0.989938	0.817058	0.724237	0.733649	0.844755	0.865179	1.137846	0.888289	0.495280	1.050524	0.658716	0.666889	0.867352	0.832194	0.976354	0.900959	0.997066	0.951221	0.912551	0.342420	0.926975	0.964330	0.994364	0.698221	0.739205	0.800608	0.670656	0.583412	0.529066	0.864958	0.618330	0.964758	0.808681	0.367975	0.483451	0.987787	0.590503	0.849787	0.871832	0.356850	0.844565	0.863857	0.808237	0.700838	0.638045	0.782186	0.887778	0.677041	NaN	0.933724	0.672751	0.643429	0.374505	0.618404	1.017679	1.151599	0.981823	1.030110	0.374269	0.827294	0.408519	0.792040	0.365209	0.688722	0.557967	0.535640	0.642379	0.667506	0.765119	0.532532	1.194385	0.907982	0.614358	0.938900	0.535858	1.155847	0.642061	0.937925	0.665517	0.459186	0.600412	0.612117	0.619738	0.597418	0.141976	0.665431	0.514596	0.887180	0.481389	0.697666	0.737468	0.951644	0.563790	0.846083	0.909565	1.033844	0.868042	0.462319	0.590925	1.081210	0.796126	0.727344	0.630550	0.632952	0.470454	0.991246	0.594154	0.428066	0.837442	0.653542	0.756793	0.784450	0.874344	0.646838	0.945320	0.682389	0.513953	0.856797	1.065523	0.763847	0.566683	0.987367	0.748153	0.908252	0.276516	0.475262	0.590136	0.792140	0.695384	0.552180	0.588807	0.728016	0.748945	0.720957	0.448703	0.745309	0.846095	0.627004	-0.184741	-0.348862	-0.132495	-0.091080	-0.217284	0.126863	-0.311628	-0.263610	-0.161696	-0.215860	-0.218350	-0.198105	-0.198993	-0.145622	-0.430425	-0.181435	-0.113683	-0.187831	-0.287422	-0.159887	-0.141073	-0.202782	-0.136572
chr2	228266452	228276573	2.282715e+08	0.873277	0.709542	0.634574	0.730729	1.016731	0.933041	0.861387	0.920968	0.845553	0.864059	0.793554	1.010960	0.831685	0.889152	0.955796	0.631085	0.442148	0.864791	0.680095	0.896345	0.720354	0.244075	0.965457	0.726721	1.034579	0.990135	0.483169	1.160671	0.814817	0.823427	0.871334	1.085689	0.634759	0.732301	0.782188	0.716012	0.843936	0.530553	0.779894	0.988210	0.807474	0.720319	0.725906	0.843627	0.859131	1.129964	0.884304	0.492447	1.035482	0.652206	0.665496	0.861407	0.821698	0.976044	0.895480	0.990526	0.947973	0.906463	0.337841	0.926335	0.972456	0.991657	0.694669	0.732151	0.796354	0.662371	0.581459	0.515389	0.849669	0.615387	0.964121	0.802991	0.361678	0.486802	0.987123	0.591257	0.849475	0.867244	0.354761	0.838718	0.863676	0.800309	0.697088	0.634053	0.773902	0.879704	0.681086	0.743017	0.920124	0.664406	0.639234	0.368965	0.608327	1.006585	1.143990	0.976461	1.028005	0.377729	0.820988	0.405156	0.786411	0.355775	0.682925	0.553603	0.515010	0.635257	0.670731	0.755659	0.522888	1.184938	0.913910	0.608868	0.929567	0.526795	1.150169	0.639933	0.936860	0.660057	0.452175	0.595137	0.612512	0.617820	0.597458	0.128593	0.672744	0.515108	0.870135	0.477302	0.689975	0.739796	0.942740	0.554685	0.838558	0.894228	1.024947	0.858239	0.449867	0.581642	1.080736	0.790543	0.717465	NaN	0.627581	0.462329	0.981936	0.587683	0.426010	0.829049	0.648777	0.748704	0.777169	0.876944	0.639886	0.942535	0.671556	0.507071	0.853865	1.057318	0.753506	0.554675	0.981376	0.738581	0.908549	0.269050	0.466252	0.588421	0.775818	0.693342	0.542368	0.583530	0.714081	0.738628	0.700877	0.440836	0.740411	0.843151	0.617131	-0.189279	-0.355322	-0.131267	-0.089708	-0.220675	0.127810	-0.313138	-0.269105	-0.168520	-0.220884	-0.225646	-0.204217	-0.204957	-0.145137	-0.435324	-0.187465	-0.117532	-0.192561	-0.291584	-0.167718	-0.147538	-0.207841	-0.143533
chr2	228276574	228286573	2.282816e+08	0.869726	0.700579	0.634503	0.719743	1.014710	0.931306	0.850638	0.910320	0.836190	0.853645	0.781501	1.003978	0.824370	0.883555	0.949588	0.620759	0.443362	0.860605	0.671244	0.900430	0.711683	0.237911	0.969078	0.716793	1.029968	0.982398	0.474422	1.153490	0.805087	0.821636	0.863459	1.088287	0.634805	0.719717	0.783359	0.710518	0.844234	0.524658	0.772814	0.985551	0.797551	0.715629	0.717798	0.841899	0.852460	1.121191	0.879329	0.489049	1.019416	0.644944	0.663539	0.854266	0.810633	0.974961	0.889175	0.983173	0.943917	0.899409	0.333160	0.925056	0.979499	0.988143	0.689949	0.724258	0.791739	0.653685	0.578597	0.501456	0.832820	0.611622	0.963064	0.796264	0.354987	0.489668	0.985272	0.591598	0.848314	0.861859	0.352259	0.832115	0.862600	0.791569	0.692641	0.629238	0.764923	0.870922	0.684207	0.740190	0.905656	0.655693	0.634119	0.362434	0.597612	0.993998	1.135558	0.970064	1.024666	0.380407	0.813756	0.401460	0.780422	0.345932	0.676720	0.548563	0.493627	0.627122	0.673334	0.745342	0.512510	1.174209	0.918991	0.602836	0.918921	0.517241	1.143078	0.637273	0.934827	0.653953	0.444473	0.588924	0.612288	0.615475	0.596725	0.114740	0.679570	0.514964	0.852276	0.472787	0.681405	0.741052	0.932949	0.545168	0.829995	0.878085	1.015024	0.847339	0.437408	0.571497	1.079160	0.784056	0.707095	NaN	0.621497	0.453367	0.971878	0.580381	0.423111	0.820169	0.643113	0.739774	0.769334	0.878758	0.631984	0.938634	0.659590	0.499465	0.850038	1.047924	0.742228	0.542066	0.974366	0.728321	0.908085	0.260845	0.456740	0.585502	0.758511	0.690831	0.531843	0.577920	0.699958	0.727350	0.679983	0.432027	0.734569	0.839555	0.606596	-0.194223	-0.362204	-0.130507	-0.088874	-0.224322	0.128349	-0.314802	-0.274528	-0.175756	-0.226274	-0.233364	-0.210777	-0.211363	-0.145189	-0.440481	-0.193907	-0.121754	-0.197673	-0.295946	-0.175985	-0.154589	-0.213256	-0.150997
chr2	228286574	228296636	228291605	0.865583	0.691344	0.633725	0.708314	1.011324	0.928755	0.838722	0.898627	0.825956	0.842260	0.768599	0.995897	0.816537	0.876728	0.942619	0.610176	0.444013	0.855260	0.661606	0.904029	0.702639	0.230997	0.971738	0.705911	1.024602	0.974237	0.465186	1.145060	0.794875	0.819279	0.854348	1.089844	0.634107	0.706035	0.783837	0.704073	0.843593	0.518343	0.765417	0.981978	0.787326	0.710188	0.709349	0.839592	0.845193	1.111565	0.873379	0.485089	1.002408	0.636983	0.661010	0.845933	0.799025	0.973093	0.882049	0.975007	0.939083	0.891423	0.328384	0.923119	0.985405	0.983833	0.684065	0.715517	0.786769	0.644643	0.574861	0.487345	0.814513	0.607042	0.961599	0.788537	0.347937	0.491983	0.982250	0.591489	0.846274	0.855729	0.349329	0.824811	0.860585	0.782067	0.687520	0.623644	0.755308	0.861476	0.686359	0.736758	0.890079	0.646468	0.627941	0.354759	0.586113	0.979715	1.126141	0.962457	1.019945	0.382277	0.805446	0.397335	0.773989	0.335522	0.669970	0.542741	0.471197	0.617801	0.675275	0.733973	0.501246	1.161965	0.923264	0.596134	0.906700	0.507058	1.134374	0.634020	0.931731	0.647099	0.435912	0.581620	0.611346	0.612632	0.595141	0.100227	0.685950	0.514103	0.833320	0.467742	0.671794	0.741173	0.922071	0.535067	0.820228	0.860922	1.003912	0.835142	0.424749	0.560287	1.076360	0.776533	0.696060	0.593049	0.614583	0.443380	0.960908	0.572134	0.419263	0.810705	0.636409	0.729835	0.760768	0.879768	0.622953	0.933513	0.646285	0.491000	0.845212	1.037131	0.729804	0.528661	0.966161	0.717181	0.906780	0.251738	0.446551	0.581286	0.739921	0.687757	0.520403	0.571856	0.685408	0.714926	0.657977	0.422100	0.727650	0.835192	0.595222	-0.199517	-0.369420	-0.130249	-0.088592	-0.228196	0.128477	-0.316632	-0.279826	-0.183298	-0.231968	-0.241386	-0.217715	-0.218129	-0.145807	-0.445852	-0.200673	-0.126309	-0.203105	-0.300481	-0.184571	-0.162135	-0.218959	-0.158858
chr2	228296637	228306685	228301661	0.860780	0.681797	0.632235	0.696403	1.006566	0.925373	0.825590	0.885846	0.814817	0.829850	0.754798	0.986690	0.808114	0.868648	0.934882	0.599249	0.444079	0.848740	0.651183	0.907138	0.693172	0.223313	0.973407	0.694015	1.018421	0.965631	0.455416	1.135356	0.784127	0.816328	0.843938	1.090373	0.632638	0.691213	0.783607	0.696648	0.842022	0.511565	0.757658	0.977469	0.776749	0.703976	0.700513	0.836697	0.837305	1.101038	0.866414	0.480542	0.984402	0.628304	0.657861	0.836346	0.786801	0.970402	0.874043	0.965965	0.933463	0.882479	0.323473	0.920476	0.990173	0.978704	0.676977	0.705851	0.781395	0.635217	0.570250	0.473010	0.794699	0.601617	0.959726	0.779786	0.340499	0.493699	0.978046	0.590890	0.843310	0.848859	0.345932	0.816786	0.857569	0.771775	0.681689	0.617256	0.745030	0.851323	0.687515	0.732682	0.874203	0.637190	0.621009	0.346346	0.574441	0.964549	1.116223	0.954027	1.014077	0.383243	0.796497	0.392978	0.767461	0.325079	0.662990	0.536442	0.448900	0.607791	0.676431	0.722131	0.489706	1.148833	0.926547	0.589108	0.893522	0.496776	1.124510	0.630350	0.927728	0.639871	0.426924	0.573601	0.609698	0.609424	0.592778	0.085829	0.691544	0.512563	0.814258	0.462415	0.661652	0.740154	0.910658	0.524879	0.809788	0.843680	0.992212	0.822301	0.412497	0.548578	1.072480	0.768374	0.684926	0.579746	0.607203	0.432877	0.949602	0.563396	0.414657	0.801186	0.629022	0.719414	0.751889	0.879940	0.613255	0.927470	0.632355	0.482121	0.839644	1.025488	0.716886	0.515160	0.957166	0.705730	0.904682	0.242194	0.436211	0.576036	0.720998	0.684233	0.508622	0.565628	0.671141	0.702020	0.636000	0.411589	0.720034	0.830263	0.583604	-0.205622	-0.377575	-0.130576	-0.088920	-0.232647	0.128159	-0.318831	-0.285420	-0.191761	-0.238458	-0.250343	-0.225637	-0.225828	-0.147143	-0.451898	-0.208327	-0.131614	-0.209327	-0.305597	-0.194167	-0.170824	-0.225439	-0.167770
chr2	228306686	228316711	2.283117e+08	0.855290	0.671985	0.630033	0.684072	1.000458	0.921161	0.811306	0.872054	0.802831	0.816473	0.740170	0.976409	0.799097	0.859357	0.926443	0.587987	0.443529	0.841092	0.640060	0.909719	0.683317	0.214908	0.974022	0.681151	1.011421	0.956639	0.445155	1.124443	0.772887	0.812771	0.832267	1.089858	0.630381	0.675359	0.782662	0.688280	0.839527	0.504340	0.749558	0.972041	0.765865	0.697043	0.691324	0.833210	0.828829	1.089655	0.858462	0.475413	0.965503	0.618950	0.654075	0.825537	0.773998	0.966860	0.865181	0.956064	0.927107	0.872631	0.318449	0.917102	0.993748	0.972767	0.668715	0.695278	0.775592	0.625453	0.564806	0.458528	0.773512	0.595358	0.957450	0.770064	0.332707	0.494742	0.972678	0.589758	0.839408	0.841310	0.342059	0.808083	0.853508	0.760757	0.675149	0.610114	0.734144	0.840520	0.687630	0.727951	0.857650	0.627611	0.613157	0.337011	0.562314	0.948221	1.105571	0.944582	1.006926	0.383348	0.786719	0.388271	0.760692	0.314322	0.655579	0.529519	0.426211	0.596887	0.676821	0.709522	0.477625	1.134504	0.928962	0.581593	0.879078	0.486151	1.113272	0.626179	0.922735	0.632122	0.417283	0.564690	0.607274	0.605757	0.589570	0.071219	0.696483	0.510307	0.794644	0.456667	0.650752	0.737979	0.898432	0.514314	0.798453	0.825990	0.979676	0.808537	0.400299	0.536086	1.067440	0.759389	0.673413	0.566043	0.599190	0.421602	0.937696	0.553982	0.409178	0.791416	0.620806	0.708275	0.742468	0.879314	0.602654	0.920389	0.617490	0.472619	0.833190	1.012715	0.703174	0.501244	0.947157	0.693677	0.901727	0.231972	0.425464	0.569684	0.701294	0.680121	0.496200	0.559055	0.656774	0.688341	0.613505	0.400269	0.711570	0.824631	0.571467	-0.211699	-0.385545	-0.131468	-0.089814	-0.237079	0.127446	-0.321131	-0.290558	-0.199971	-0.244854	-0.258973	-0.233463	-0.233395	-0.149022	-0.457787	-0.215807	-0.136953	-0.215485	-0.310620	-0.203431	-0.179449	-0.231802	-0.176496
chr2	228316712	228326711	2.283217e+08	0.849084	0.661923	0.627125	0.671325	0.993012	0.916102	0.795893	0.857292	0.790014	0.802146	0.724743	0.965085	0.789460	0.848868	0.917349	0.576354	0.442332	0.832349	0.628291	0.911759	0.673084	0.205805	0.973538	0.667332	1.003588	0.947286	0.434418	1.112378	0.761171	0.808586	0.819361	1.088286	0.627324	0.658541	0.780998	0.678996	0.836116	0.496668	0.741130	0.965706	0.754681	0.689440	0.681791	0.829113	0.819766	1.077438	0.849534	0.469688	0.945759	0.608935	0.649636	0.813530	0.760606	0.962449	0.855472	0.945292	0.920055	0.861902	0.313328	0.912971	0.996090	0.966027	0.659295	0.683796	0.769318	0.615369	0.558560	0.443919	0.751027	0.588270	0.954781	0.759398	0.324569	0.495066	0.966163	0.588049	0.834558	0.833115	0.337705	0.798714	0.848360	0.749041	0.667870	0.602233	0.722663	0.829101	0.686673	0.722547	0.840461	0.617729	0.604399	0.326785	0.549759	0.930832	1.094207	0.934126	0.998482	0.382590	0.776148	0.383205	0.753699	0.303257	0.647718	0.521984	0.403204	0.585156	0.676432	0.696153	0.465035	1.119000	0.930517	0.573608	0.863406	0.475212	1.100686	0.621518	0.916763	0.623889	0.406998	0.554916	0.604051	0.601604	0.585507	0.056472	0.700720	0.507330	0.774536	0.450504	0.639125	0.734634	0.885408	0.503349	0.786254	0.807939	0.966356	0.793907	0.388132	0.522823	1.061235	0.749593	0.661537	0.551977	0.590573	0.409568	0.925215	0.543933	0.402826	0.781450	0.611809	0.696456	0.732508	0.877907	0.591172	0.912298	0.601748	0.462501	0.825829	0.998836	0.688696	0.486947	0.936137	0.681034	0.897891	0.221077	0.414325	0.562276	0.680874	0.675366	0.483144	0.552116	0.642316	0.673920	0.590526	0.388186	0.702305	0.818272	0.558838	-0.218288	-0.394045	-0.132996	-0.091328	-0.241904	0.126303	-0.323765	-0.295737	-0.208657	-0.251727	-0.268033	-0.241904	-0.241500	-0.151586	-0.464043	-0.223777	-0.142811	-0.222126	-0.316028	-0.213171	-0.188767	-0.238616	-0.185807
chr2	228326712	228336711	2.283317e+08	0.842141	0.651614	0.623513	0.658123	0.984232	0.910175	0.779355	0.841585	0.776354	0.786867	0.708517	0.952728	0.779167	0.837183	0.907633	0.564296	0.440456	0.822528	0.615892	0.913253	0.662477	0.196007	0.971907	0.652553	0.994914	0.937585	0.423201	1.099194	0.748970	0.803735	0.805231	1.085643	0.623451	0.640817	0.778608	0.668805	0.831785	0.488547	0.732385	0.958466	0.743181	0.681205	0.671918	0.824376	0.810108	1.064391	0.839631	0.463345	0.925191	0.598246	0.644519	0.800331	0.746601	0.957150	0.844912	0.933623	0.912340	0.850281	0.308115	0.908062	0.997161	0.958466	0.648709	0.671391	0.762512	0.604970	0.551520	0.429180	0.727277	0.580339	0.951722	0.747802	0.316076	0.494644	0.958509	0.585714	0.828747	0.824289	0.332860	0.788666	0.842079	0.736622	0.659801	0.593621	0.710574	0.817087	0.684615	0.716442	0.822479	0.607433	0.594649	0.315585	0.536662	0.912283	1.082016	0.922516	0.988628	0.380947	0.764700	0.377708	0.746408	0.291765	0.639300	0.513757	0.379700	0.572517	0.675241	0.681889	0.451822	1.102157	0.931217	0.565073	0.846365	0.463868	1.086626	0.616326	0.909756	0.615105	0.395974	0.544193	0.599962	0.596882	0.580531	0.041504	0.704242	0.503593	0.753760	0.443872	0.626669	0.730057	0.871442	0.491831	0.773078	0.789409	0.952151	0.778301	0.375837	0.508642	1.053768	0.738885	0.649164	0.537429	0.581297	0.396649	0.912037	0.533173	0.395516	0.771210	0.601966	0.683856	0.721899	0.875705	0.578693	0.903126	0.585005	0.451660	0.817441	0.983708	0.673304	0.472144	0.923991	0.667675	0.893095	0.209394	0.402668	0.553757	0.659573	0.669863	0.469305	0.544711	0.627616	0.658625	0.566833	0.375246	0.692174	0.811086	0.545602	-0.225433	-0.403124	-0.135222	-0.093505	-0.247177	0.124701	-0.326799	-0.300985	-0.217848	-0.259120	-0.277546	-0.251022	-0.250186	-0.154891	-0.470694	-0.232270	-0.149243	-0.229293	-0.321892	-0.223398	-0.198832	-0.245921	-0.195743
chr2	228336712	228346711	2.283417e+08	0.834437	0.641069	0.619186	0.644428	0.974123	0.903358	0.761705	0.824954	0.761839	0.770629	0.691487	0.939343	0.768187	0.824293	0.897325	0.551780	0.437874	0.811634	0.602867	0.914184	0.651500	0.185501	0.969084	0.636813	0.985397	0.927538	0.411493	1.084933	0.736271	0.798185	0.789885	1.081920	0.618755	0.622243	0.775477	0.657716	0.826529	0.479987	0.723340	0.950326	0.731346	0.672379	0.661709	0.818974	0.799854	1.050520	0.828742	0.456367	0.903823	0.586858	0.638699	0.785964	0.731966	0.950941	0.833511	0.921025	0.904000	0.837750	0.302805	0.902343	0.996927	0.950059	0.636946	0.658057	0.755107	0.594251	0.543680	0.414301	0.702280	0.571546	0.948278	0.735277	0.307218	NaN	0.949732	0.582710	0.821952	0.814839	0.327516	0.777935	0.834622	0.723496	0.650895	0.584278	0.697862	0.804503	0.681429	0.709613	0.803893	0.596800	0.583997	0.303530	0.523148	0.892807	1.069105	0.909813	0.977439	0.378414	0.752494	0.371803	0.738866	0.279946	0.630382	0.504904	0.355962	0.559120	0.673242	0.666876	0.438108	1.084135	0.931043	0.556058	0.828130	0.452238	1.071223	0.610662	0.901776	0.605874	0.384326	0.532621	0.595020	0.591596	0.574680	0.026510	0.706966	0.499127	0.732522	0.436841	0.613506	0.724275	0.856640	0.479817	0.759053	0.770616	0.937217	0.761887	0.363481	0.493657	1.045074	0.727371	0.636366	0.522541	0.571476	0.382955	0.898284	0.521834	0.387299	0.760801	0.591390	0.670599	0.710732	0.872733	0.565322	0.892973	0.567444	0.440194	0.808067	0.967466	0.657120	0.456980	0.910822	0.653715	0.887349	0.197021	0.390579	0.544213	0.637611	0.663607	0.454787	0.536876	0.612789	0.642621	0.542634	0.361588	0.681292	0.803108	0.531894	-0.233067	-0.412689	-0.138159	-0.096341	-0.252867	0.122646	-0.330250	-0.306255	-0.227434	-0.266963	NaN	-0.260742	-0.259363	-0.158948	-0.477670	-0.241190	-0.156205	-0.236919	-0.328194	-0.233977	-0.209545	-0.253640	-0.206194
chr2	228346712	228356721	2.283517e+08	0.825964	0.630309	0.614130	0.630237	0.962706	0.895644	0.742975	0.807440	0.746482	0.753446	0.673670	0.924958	0.756508	0.810207	0.886460	0.538795	0.434569	0.799687	0.589229	0.914533	0.640162	0.174295	0.965039	0.620125	0.975052	0.917160	0.399288	1.069663	0.723066	0.791912	0.773348	1.077121	0.613232	0.602884	0.771595	0.645738	0.820350	0.471006	0.714018	0.941305	0.719165	0.663014	0.651179	0.812893	0.789012	1.035849	0.816872	0.448749	0.881701	0.574761	0.632166	0.770469	0.716712	0.943795	0.821291	0.907484	0.895091	0.824317	0.297402	0.895787	0.995359	0.940783	0.624008	0.643807	0.747060	0.583201	0.535051	0.399290	0.676086	0.561883	0.944443	0.721847	0.298009	0.491483	0.939851	0.579004	0.814160	0.804775	0.321681	0.766527	0.825956	0.709666	0.641127	0.574211	0.684529	0.791387	0.677093	0.702048	0.784681	0.585781	0.572413	0.290593	0.509179	0.872387	1.055428	0.895933	0.964877	0.374969	0.739498	0.365439	0.731030	0.267761	0.620908	0.495382	0.331962	0.544957	0.670415	0.651088	0.423847	1.064878	0.929986	0.546523	0.808669	0.440283	1.054439	0.604526	0.892801	0.596192	0.372035	0.520171	0.589188	0.585686	0.567934	0.011488	0.708875	0.493908	0.710758	0.429399	0.599599	0.717269	0.840927	0.467215	0.744146	0.751521	0.921528	0.744624	0.350961	0.477803	1.035097	0.715035	0.623060	0.507268	0.561099	0.368438	0.883927	0.509913	0.378140	0.750187	0.580071	0.656650	0.698960	0.868987	0.550998	0.881826	0.549039	0.428059	0.797642	0.950065	0.640072	0.441408	0.896584	0.639093	0.880611	0.183920	0.378000	0.533626	0.614933	0.656530	0.439516	0.528547	0.597759	0.625888	0.517835	0.347179	0.669640	0.794288	0.517679	-0.241085	-0.422603	-0.141760	-0.099784	-0.258905	0.120175	-0.334105	-0.311489	-0.237274	-0.275149	NaN	-0.270943	-0.268903	-0.163718	-0.484872	-0.250405	-0.163622	-0.244898	-0.334876	-0.244743	-0.220756	-0.261666	-0.217007
chr2	228356722	228366721	2.283617e+08	0.816733	0.619349	0.608330	0.615577	0.950029	0.887031	0.723228	0.789090	0.730319	0.735340	0.655099	NaN	0.744133	0.794952	0.875081	0.525342	0.430537	0.786731	0.575011	0.914288	0.628486	0.162408	0.959749	0.602523	0.963917	0.906480	0.386589	1.053475	0.709358	0.784909	0.755654	1.071257	0.606871	0.582812	0.766963	0.632899	0.813265	0.461637	0.704447	0.931436	0.706641	0.653164	0.640342	0.806125	0.777607	1.020419	0.804051	0.440496	0.858891	0.561968	0.624934	0.753900	0.700865	0.935688	0.808276	0.893003	0.885681	0.810016	0.291905	0.888376	0.992438	0.930636	0.609911	0.628663	0.738349	0.571810	0.525667	0.384169	0.648782	0.551358	0.940217	0.707559	0.288485	0.488731	0.928891	0.574565	0.805362	0.794111	0.315363	0.754450	0.816068	0.695147	0.630486	0.563440	0.670605	0.777796	0.671587	0.693742	0.764865	0.574348	0.559885	0.276765	0.494737	0.851034	1.040963	0.880818	0.950928	0.370601	0.725703	0.358573	0.722872	0.255207	0.610843	0.485169	0.307727	0.530045	0.666732	0.634523	0.409018	1.044366	0.928030	0.536439	0.787993	0.427977	1.036273	0.597927	0.882826	0.586066	0.359097	0.506831	0.582436	0.579116	0.560281	-0.003549	0.709944	0.487920	0.688456	0.421540	0.584941	0.709029	0.824265	0.453956	0.728352	0.732119	0.905078	0.726491	0.338203	0.461055	1.023792	0.701885	0.609199	0.491593	0.550166	0.353074	0.868970	0.497425	0.368021	0.739352	0.568019	0.641998	0.686566	0.864448	0.535675	0.869687	0.529810	0.415233	0.786125	0.931503	0.622133	0.425410	0.881259	0.623781	0.872859	0.170084	0.364897	0.521997	0.591525	0.648579	0.423445	0.519676	0.582475	0.608437	0.492396	0.332008	0.657217	0.784601	0.502946	-0.249681	-0.433087	-0.146115	-0.103928	-0.265449	0.117231	-0.338500	-0.316811	-0.247588	-0.283874	NaN	-0.281876	-0.279032	-0.169346	-0.492478	-0.260125	-0.171692	-0.253422	-0.342128	-0.255930	-0.232734	-0.270188	-0.228431
chr2	228366722	228376721	2.283717e+08	0.806765	0.608205	0.601780	0.600484	0.936141	0.877525	0.702532	0.769957	0.713395	0.716339	0.635820	0.893376	0.731083	0.778562	0.863229	0.511429	0.425783	0.772813	0.560259	0.913451	0.616491	0.149869	0.953206	0.584050	0.952035	0.895537	0.373409	1.036462	0.695155	0.777169	0.736845	1.064359	0.599660	0.562093	0.761590	0.619229	0.805306	0.451912	0.694664	0.920756	0.693770	0.642876	0.629215	0.798676	0.765669	1.004278	0.790328	0.431612	0.835455	0.548518	0.617016	0.736315	0.684458	0.926607	0.794473	0.877601	0.875833	0.794906	0.286313	0.880099	0.988156	0.919639	0.594688	0.612661	0.728962	0.560068	0.515581	0.368958	0.620451	0.539988	0.935609	0.692471	0.278693	0.485207	0.916882	0.569366	0.795562	0.782854	0.308576	0.741726	0.804959	0.679963	0.618974	0.551997	0.656130	0.763791	0.664906	0.684699	0.744510	0.562495	0.546434	0.262060	0.479826	0.828792	1.025714	0.864453	0.935610	0.365305	0.711119	0.351175	0.714372	0.242313	0.600163	0.474276	0.283328	0.514427	0.662169	0.617208	0.393629	1.022613	0.925159	0.525784	0.766153	0.415305	1.016776	0.590887	0.871869	0.575518	0.345534	0.492618	0.574739	0.571855	0.551716	-0.018578	0.710135	0.481145	0.665644	0.413274	0.569549	0.699557	0.806650	0.440003	0.711685	0.712436	0.887882	0.707511	0.325175	0.443422	1.011135	0.687949	0.594773	0.475522	0.538690	0.336865	0.853463	0.484405	0.356943	0.728297	0.555271	0.626656	0.673552	0.859095	0.519334	0.856583	0.509822	0.401710	0.773501	0.911820	0.603315	0.408998	0.864856	0.607782	0.864086	0.155535	0.351261	0.509357	0.567416	0.639726	0.406556	0.510235	0.566916	0.590308	0.466342	0.316084	0.644054	0.774050	0.487709	-0.258624	-0.443848	-0.151099	-0.108673	-0.272330	0.113902	-0.343352	-0.322074	-0.258090	-0.292906	-0.318543	-0.293257	-0.289475	-0.175702	-0.500292	-0.270082	-0.180209	-0.262265	-0.349779	-0.267215	-0.245160	-0.278972	-0.240153
chr2	228376722	228386730	228381726	0.796061	0.596862	0.594468	0.584963	0.921071	0.867121	0.680937	0.750080	0.695735	0.696447	0.615852	0.876249	0.717365	0.761058	0.850929	0.497044	0.420306	0.757972	0.545001	0.912017	0.604172	0.136688	0.945409	0.564737	0.939436	0.884352	0.359744	1.018689	0.680439	0.768672	0.716935	1.056462	0.591581	0.540744	0.755483	0.604747	0.796499	0.441853	0.684690	0.909287	0.680541	0.632166	0.617792	0.790543	0.753214	0.987440	0.775735	0.422082	0.811414	0.534435	0.608415	0.717762	0.667503	0.916538	0.779861	0.861271	0.865577	0.779024	0.280617	0.870938	0.982506	0.907799	0.578369	0.595809	0.718882	0.547962	0.504840	0.353653	0.591146	0.527774	0.930624	0.676618	0.268667	0.480926	0.903841	0.563382	0.784761	0.770996	0.301317	0.728360	0.792616	0.664108	0.606578	0.539907	0.641128	0.749399	0.657039	0.674920	0.723763	0.550272	0.532142	0.246555	0.464512	0.805800	1.009745	0.846907	0.919012	0.359109	0.695824	0.343249	0.705538	0.229164	0.588882	0.462777	0.258923	0.498202	0.656731	0.599230	0.377757	0.999723	0.921368	0.514574	0.743290	0.402304	0.996089	0.583462	0.860015	0.564609	0.331409	0.477610	0.566115	0.563906	0.542266	-0.033541	0.709409	0.473596	0.642439	0.404647	0.553505	0.688896	0.788157	0.425400	0.694231	0.692565	0.870027	0.687790	0.311908	0.424997	0.997171	0.673302	0.579834	0.459119	0.526727	0.319895	0.837510	0.470935	0.344964	0.717081	0.541910	0.610700	0.659971	0.852932	0.502022	0.842598	0.489222	0.387548	0.759812	0.891150	0.583712	0.392247	0.847468	0.591165	0.854339	0.140375	0.337139	0.495790	0.542741	0.629997	0.388897	0.500247	0.551121	0.571599	0.439801	0.299476	0.630231	0.762695	0.472039	-0.267956	-0.454927	-0.156708	-0.114033	-0.279583	0.110194	-0.348703	-0.327304	-0.268830	-0.302286	-0.329360	-0.305144	-0.300284	-0.182812	-0.508365	-0.280323	-0.189215	-0.271467	-0.357881	-0.278645	-0.258099	-0.288060	-0.252228
chr2	228386731	228396730	2.283917e+08	0.784626	0.585324	0.586392	0.569036	0.904870	0.855827	0.658525	0.729537	0.677393	0.675706	0.595245	0.858284	0.703002	0.742489	0.838210	0.482191	0.414118	0.742269	0.529274	0.909979	0.591535	0.122892	0.936386	0.544653	0.926166	0.872958	0.345613	1.000225	0.665206	0.759415	0.695969	1.047618	0.582627	0.518809	0.748660	0.589482	0.786890	0.431503	0.674546	0.897065	0.666971	0.621047	0.606076	0.781731	0.740281	0.969926	0.760322	0.411897	0.786814	0.519769	0.599151	0.698311	0.650028	0.905482	0.764434	0.844034	0.854927	0.762437	0.274813	0.860886	0.975490	0.895143	0.561007	0.578141	0.708118	0.535512	0.493494	0.338264	0.560946	0.514732	0.925277	0.660054	0.258446	0.475913	0.889817	0.556601	0.772990	0.758542	0.293595	0.714365	0.779036	0.647597	0.593312	0.527213	0.625642	0.734648	0.648005	0.664423	0.702544	0.537599	0.516927	0.230154	0.448700	0.781944	0.992942	0.828060	0.901043	0.351967	0.679726	0.334710	0.696269	0.215684	0.576882	0.450608	0.234392	0.481285	0.650374	0.580482	0.361296	0.975552	0.916610	0.502697	0.719278	0.388852	0.974116	0.575628	0.847226	0.553281	0.316630	0.461709	0.556490	0.555179	0.531851	-0.048555	0.707712	0.465200	0.618691	0.395610	0.536708	0.676969	0.768663	0.410042	0.675875	0.672369	0.851401	0.667221	0.298284	0.405665	0.981793	0.657852	0.564271	0.442263	0.514197	0.302068	0.821015	0.456935	0.332013	0.705644	0.527865	0.594027	0.645711	0.845896	0.483591	0.827647	0.467916	0.372652	0.744954	0.869400	0.563215	0.375049	0.828998	0.573822	0.843550	0.124551	0.322420	0.481232	0.517357	0.619309	0.370315	0.489634	0.534947	0.552190	0.412597	0.282059	0.615668	0.750478	0.455830	-0.277864	-0.466534	-0.163046	-0.120133	-0.287353	0.106049	-0.354694	-0.332592	-0.280021	-0.312205	-0.340580	-0.317782	-0.311675	-0.190838	-0.516870	-0.291049	-0.198903	-0.281215	-0.366619	-0.290433	-0.271813	-0.297631	-0.264897
chr2	228396731	228406987	228401859	0.772311	0.573439	0.577431	0.552532	0.887361	0.843491	0.635071	0.708140	0.658174	0.653877	0.573769	0.839275	0.687838	0.722647	0.824917	0.466661	0.407155	0.725544	0.512905	0.907297	0.578423	0.108322	0.926038	0.523595	0.912074	0.861242	0.330842	0.980881	0.649247	0.749262	0.673705	1.037749	0.572655	0.496054	0.741042	0.573257	0.776397	0.420756	0.664102	0.883951	0.652908	0.609375	0.593912	0.772127	0.726727	0.951533	0.743928	0.400904	0.761375	0.504369	0.589115	0.677766	0.631826	0.893288	0.747988	0.825694	0.843750	0.744987	0.268817	0.849796	0.967000	0.881515	0.542423	0.559452	0.696531	0.522573	0.481428	0.322594	0.529531	0.500698	0.919515	0.642607	0.247927	0.470124	0.874673	0.548907	0.760118	0.745332	0.285322	0.699557	0.764023	0.630229	0.579002	0.513780	0.609505	0.719355	0.637699	0.653082	0.680809	0.524417	0.500711	0.212768	0.432322	0.757149	0.975209	0.807804	0.881603	0.343811	0.662744	0.325474	0.686475	0.201814	0.564044	0.437698	0.209659	0.463603	0.643042	0.560874	0.344154	0.949993	0.910821	0.490049	0.694010	0.374847	0.950770	0.567357	0.833464	0.541488	0.301135	0.444818	0.545796	0.545589	0.520380	-0.063709	0.704968	0.455872	0.594288	0.386124	0.519071	0.663688	0.748065	0.393834	0.656512	0.651753	0.831904	0.645716	0.284195	0.385322	0.964905	0.641523	0.547982	0.424856	0.501038	0.283316	0.803901	0.442341	0.318033	0.693943	0.513069	0.576538	0.630675	0.837919	0.463905	0.811639	0.445822	0.356938	0.728826	0.846501	0.541747	0.357324	0.809363	0.555665	0.831643	0.108017	0.307003	0.465616	0.491159	0.607572	0.350675	0.478342	0.518274	0.531976	0.384587	0.263728	0.600284	0.737340	0.438996	-0.288473	-0.478795	-0.170197	-0.127076	-0.295726	0.101439	-0.361436	-0.337976	-0.291795	-0.322789	-0.352329	-0.331334	-0.323789	-0.199909	-0.525935	-0.302390	-0.209410	-0.291629	-0.376120	-0.302711	-0.286473	-0.307801	-0.278312
chr2	228406988	228417329	2.284122e+08	0.759039	0.561139	0.567496	0.535388	0.868456	0.830025	0.610513	0.685850	0.638002	0.630859	0.551335	0.819138	0.671813	0.701448	0.810970	0.450340	0.399377	0.707720	0.495837	0.903939	0.564765	0.092912	0.914294	0.501510	0.897080	0.849162	0.315355	0.960580	0.632467	0.738121	0.650048	1.026817	0.561580	0.472394	0.732589	0.555993	0.764991	0.409568	0.653296	0.869882	0.638300	0.597086	0.581233	0.761677	0.712491	0.932181	0.726496	0.389011	0.734991	0.488171	0.578255	0.656063	0.612836	0.879877	0.730418	0.806166	0.831971	0.726609	0.262585	0.837588	0.956956	0.866853	0.522549	0.539646	0.684047	0.509073	0.468588	0.306570	0.496798	0.485599	0.913311	0.624206	0.237086	0.463543	0.858352	0.540215	0.746078	0.731279	0.276470	0.683844	0.747446	0.611920	0.563554	0.499547	0.592652	0.703444	0.626063	0.640840	0.658476	0.510651	0.483396	0.194280	0.415302	0.731322	0.956421	0.786018	0.860573	0.334568	0.644771	0.315453	0.676066	0.187486	0.550231	0.423965	0.184627	0.445062	0.634669	0.540295	0.326223	0.922920	0.903917	0.476518	0.667343	0.360179	0.925937	0.558602	0.818670	0.529172	0.284856	0.426817	0.533954	0.535040	0.507745	-0.079103	0.701111	0.445522	0.569092	0.376136	0.500490	0.648938	0.726244	0.376657	0.636026	0.630612	0.811422	0.623161	0.269514	0.363843	0.946408	0.624226	0.530848	0.406790	0.487166	0.263552	0.786085	0.427067	0.302965	0.681918	0.497437	0.558109	0.614762	0.828920	0.442815	0.794467	0.422825	0.340313	0.711311	0.822351	0.519208	0.338982	0.788462	0.536587	0.818528	0.090713	0.290770	0.448855	0.464017	0.594689	0.329834	0.466318	0.500970	0.510820	0.355602	0.244362	0.583979	0.723202	0.421439	-0.299632	-0.491506	-0.178099	-0.134845	-0.304562	0.096449	-0.368915	-0.343292	-0.303967	-0.333888	-0.364391	-0.345620	-0.336447	-0.209977	-0.535459	-0.314170	-0.220636	-0.302561	-0.386281	-0.315251	-0.301866	-0.318417	-0.292262
chr2	228417330	228427329	2.284223e+08	0.745205	0.548782	0.556863	0.518124	0.848751	0.815838	0.585642	0.663390	0.617507	0.607364	0.528619	0.798513	0.655412	0.679576	0.796778	0.433665	0.391031	0.689347	0.478616	0.900005	0.550962	0.077146	0.901517	0.479114	0.881625	0.837083	0.299625	0.939950	0.615360	0.726305	0.625744	1.015181	0.549730	0.448543	0.723559	0.538205	0.753056	0.398277	0.642442	0.855286	0.623599	0.584543	0.568401	0.750701	0.698017	0.912475	0.708588	0.376537	0.708457	0.471673	0.566906	0.633890	0.593665	0.865668	0.712244	0.786039	0.819920	0.707881	0.256281	0.824637	0.945663	0.851631	0.502011	0.519339	0.671034	0.495408	0.455372	0.290671	0.463776	0.469888	0.906850	0.605413	0.226262	0.456396	0.841370	0.530759	0.731302	0.716785	0.267313	0.667683	0.729780	0.593236	0.547438	0.484940	0.575595	0.687387	0.613474	0.628076	0.636196	0.496680	0.465463	0.175196	0.398128	0.705223	0.937070	0.763306	0.838552	0.324483	0.626294	0.304901	0.665307	0.173110	0.535778	0.409789	0.160023	0.426186	0.625474	0.519318	0.307991	0.895112	0.896038	0.462444	0.640022	0.345227	0.900331	0.549601	0.803279	0.516677	0.268269	0.408195	0.521297	0.523800	0.494272	-0.094330	0.696229	0.434407	0.543796	0.365918	0.481478	0.633111	0.703812	0.358956	0.614997	0.609520	0.790523	0.600198	0.254601	0.341826	0.926831	0.606455	0.513327	0.388553	0.472959	0.243348	0.768072	0.411512	0.287259	0.669911	0.481406	0.539236	0.598401	0.819124	0.420885	0.776607	0.399570	0.323242	0.692873	0.797638	0.496242	0.320542	0.766884	0.517114	0.804551	0.073150	0.274154	0.431421	0.436694	0.580999	0.308357	0.453917	0.483476	0.489294	0.326442	0.224494	0.567200	0.708450	0.403643	-0.311148	-0.504479	-0.186532	-0.143222	-0.313686	0.091221	-0.376938	-0.348490	-0.316371	-0.345316	-0.376615	-0.360389	-0.349451	-0.220766	-0.545294	-0.326216	-0.232369	-0.313826	-0.396898	-0.327908	-0.317730	-0.329311	-0.306539
chr2	228427330	228437329	2.284323e+08	0.730908	0.536437	0.545615	0.500857	0.828431	0.801064	0.560670	0.640935	0.596845	0.583578	0.505761	0.777591	0.638743	0.657224	0.782445	0.416699	0.382191	0.670587	0.461379	0.895545	0.537105	0.061161	0.887839	0.456592	0.865812	0.825077	0.283760	0.919147	0.598042	0.713905	0.600999	1.002961	0.537214	0.424645	0.714030	0.520014	0.740715	0.386964	0.631596	0.840294	0.608903	0.571815	0.555469	0.739304	0.683416	0.892575	0.690369	0.363560	0.681945	0.455000	0.555169	0.611437	0.574475	0.850803	0.693606	0.765455	0.807653	0.688957	0.249926	0.811065	0.933263	0.835995	0.480982	0.498708	0.657595	0.481668	0.441883	0.274987	0.430717	0.453694	0.900185	0.586372	0.215529	0.448774	0.823881	0.520608	0.715932	0.701932	0.257925	0.651187	0.711163	0.574330	0.530796	0.470066	0.558454	0.671291	0.600082	0.614899	0.614184	0.482628	0.447096	0.155693	0.380960	0.679121	0.917328	0.739885	0.815788	0.313667	0.607484	0.293909	0.654280	0.158832	0.520810	0.395316	0.136079	0.407167	0.615562	0.498147	0.289627	0.866872	0.887243	0.447931	0.612322	0.330104	0.874221	0.540432	0.787471	0.504120	0.251546	0.389135	0.507980	0.511958	0.480095	-0.109289	0.690377	0.422633	0.518616	0.355560	0.462216	0.616370	0.680996	0.340875	0.593639	0.588641	0.769396	0.577049	0.239558	0.319485	0.906412	0.588405	0.495571	0.370299	0.458545	0.222913	0.750042	0.395785	0.271108	0.658035	0.465137	0.520092	0.581748	0.808622	0.398326	0.758248	0.376255	0.305893	0.673681	0.772606	0.473072	0.302179	0.744850	0.497431	0.789845	0.055520	0.257302	0.413494	0.409440	0.566647	0.286453	0.441278	0.465915	0.467589	0.297372	0.204320	0.550119	0.693223	0.385768	-0.322655	-0.517365	-0.195087	-0.151781	-0.322796	0.085990	-0.385119	-0.353513	-0.328692	-0.356726	-0.388712	-0.375156	-0.362416	-0.231750	-0.555137	-0.338201	-0.244185	-0.325073	-0.407572	-0.340415	-0.333572	-0.340165	-0.320746
chr2	228437330	228447329	2.284423e+08	0.715928	0.523908	0.533579	0.483335	0.807232	0.785522	0.535262	0.618159	0.575727	0.559169	0.482415	0.756102	0.621557	0.634086	0.767774	0.399140	0.372734	0.651187	0.443883	0.890508	0.522988	0.044749	0.873094	0.433625	0.849406	0.812960	0.267523	0.897872	0.580253	0.700732	0.575474	0.989994	0.523864	0.400335	0.703877	0.501143	0.727794	0.375463	0.620581	0.824697	0.593987	0.558694	0.542201	0.727334	0.668497	0.872218	0.671604	0.349894	0.655062	0.437919	0.542882	0.588390	0.555010	0.835094	0.674244	0.744105	0.794962	0.669570	0.243413	0.796693	0.919610	0.819744	0.459190	0.477483	0.643544	0.467646	0.427937	0.259260	0.397163	0.436795	0.893221	0.566813	0.204723	0.440594	0.805649	0.509625	0.699766	0.686486	0.248164	0.634115	0.691330	0.554934	0.513410	0.454708	0.540982	0.654922	0.585726	0.601130	0.592045	0.468234	0.427971	0.135413	0.363484	0.652581	0.896831	0.715339	0.791903	0.301949	0.587996	0.282282	0.642765	0.144394	0.505050	0.380301	0.112364	0.387684	0.604779	0.476393	0.270808	0.837728	0.877366	0.432693	0.583769	0.314525	0.847144	0.530928	0.770981	0.491272	0.234388	0.369307	0.493798	0.499278	0.464980	-0.124287	0.683449	0.409986	0.493074	0.344860	0.442359	0.598432	0.657400	0.322067	0.571576	0.567571	0.747653	0.553296	0.224085	0.296432	0.884839	0.569776	0.477256	0.351686	0.443654	0.201889	0.731669	0.379573	0.254256	0.646068	0.448356	0.500319	0.564506	0.797227	0.374744	0.739080	0.352438	0.287957	0.653388	0.746820	0.449284	0.283564	0.721981	0.477190	0.774148	0.037526	0.239906	0.394757	0.381772	0.551390	0.263733	0.428183	0.447928	0.445302	0.267873	0.183488	0.532448	0.677247	0.367482	-0.334599	-0.530574	-0.204248	-0.161092	-0.332234	0.080570	-0.393991	-0.358328	-0.341320	-0.368550	-0.401013	-0.390507	-0.375821	-0.243607	-0.565397	-0.350528	-0.256671	-0.336731	-0.418798	-0.353092	-0.349999	-0.351363	-0.335375
chr2	228447330	228457386	228452358	0.700218	0.511171	0.520710	0.465525	0.785148	0.769213	0.509409	0.595027	0.554137	0.534121	0.458543	0.734047	0.603816	0.610151	0.752756	0.380922	0.362653	0.631130	0.426116	0.884887	0.508595	0.027914	0.857277	0.410190	0.832382	0.800723	0.250878	0.876108	0.561966	0.686734	0.549151	0.976251	0.509661	0.375579	0.693081	0.481552	0.714255	0.363754	0.609367	0.808462	0.578839	0.545145	0.528541	0.714771	0.653267	0.851405	0.652299	0.335514	0.627777	0.420409	0.530017	0.564725	0.535274	0.818531	0.654138	0.721941	0.781797	0.649706	0.236715	0.781513	0.904695	0.802872	0.436640	0.455646	0.628857	0.453306	0.413523	0.243450	0.363111	0.419165	0.885929	0.546711	0.193827	0.431867	0.786656	0.497783	0.682767	0.670402	0.238001	0.616430	0.670246	0.535023	0.495269	0.438835	0.523162	0.638260	0.570399	0.586751	0.569792	0.453489	0.408073	0.114337	0.345692	0.625644	0.875569	0.689648	0.766900	0.289331	0.567804	0.270017	0.630723	0.129798	0.488469	0.364749	0.088908	0.367754	0.593124	0.454043	0.251538	0.807696	0.866346	0.416690	0.554375	0.298486	0.819087	0.521079	0.753811	0.478119	0.216789	0.348713	0.478741	0.485717	0.448928	-0.139341	0.675405	0.396445	0.467142	0.333795	0.421902	0.579284	0.633022	0.302512	0.548791	0.546291	0.725290	0.528926	0.208151	0.272681	0.862152	0.550570	0.458371	0.332698	0.428276	0.180283	0.712945	0.362846	0.236716	0.634002	0.431079	0.479889	0.546656	0.784910	0.350144	0.719110	0.328096	0.269420	0.631976	0.720293	0.424865	0.264701	0.698283	0.456404	0.757440	0.019191	0.221951	0.375191	0.353724	0.535215	0.240185	0.414624	0.429482	0.422405	0.237959	0.161992	0.514197	0.660511	0.348769	-0.346991	-0.544164	-0.213925	-0.171056	-0.342005	0.075026	-0.403480	-0.363004	-0.354320	-0.380809	-0.413596	-0.406438	-0.389699	-0.256218	-0.576090	-0.363245	-0.269804	-0.348815	-0.430542	-0.366046	-0.367039	-0.362932	-0.350482
chr2	228457387	228467417	228462402	0.683786	0.498258	0.507025	0.447453	0.762256	0.752205	0.483204	0.571581	0.532133	0.508527	0.434205	0.711521	0.585555	0.585504	0.737435	0.362062	0.351978	0.610485	0.408146	0.878691	0.493969	0.010737	0.840456	0.386360	0.814787	0.788402	0.233860	0.853916	0.543227	0.671919	0.522113	0.961754	0.494637	0.350450	0.681670	0.461290	0.700107	0.351867	0.597963	0.791619	0.563522	0.531192	0.514497	0.701645	0.637801	0.830221	0.632529	0.320449	0.600169	0.402519	0.516593	0.540518	0.515362	0.801166	0.633360	0.699001	0.768162	0.629438	0.229839	0.765561	0.888573	0.785429	0.413426	0.433252	0.613562	0.438667	0.398695	0.227580	0.328693	0.400846	0.878306	0.526119	0.182855	0.422633	0.766949	0.485096	0.664962	0.653693	0.227455	0.598163	0.647963	0.514644	0.476432	0.422479	0.505047	0.621353	0.554148	0.571799	0.547541	0.438460	0.387490	0.092561	0.327666	0.598485	0.853648	0.662935	0.740918	0.275889	0.546991	0.257182	0.618177	0.115115	0.471124	0.348736	0.065858	0.347506	0.580655	0.431196	0.231929	0.776958	0.854172	0.399971	0.524306	0.282056	0.790182	0.510927	0.736067	0.464711	0.198839	0.327464	0.462878	0.471319	0.432028	-0.154383	0.666256	0.382054	0.440921	0.322395	0.400949	0.559034	0.607988	0.282309	0.525386	0.524886	0.702428	0.504060	0.191799	0.248379	0.838525	0.530881	0.439005	0.313413	0.412484	0.158204	0.693964	0.345671	0.218589	0.621884	0.413423	0.458893	0.528269	0.771717	0.324674	0.698460	0.303345	0.250356	0.609562	0.693181	0.399925	0.245692	0.673887	0.435189	0.739789	0.000636	0.203524	0.354883	0.325497	0.518196	0.215924	0.400661	0.410650	0.398995	0.207811	0.139944	0.495475	0.643101	0.329712	-0.359892	-0.558203	-0.224163	-0.181768	-0.352148	0.069425	-0.413691	-0.367467	-0.367751	-0.393567	-0.426497	-0.423018	-0.404126	-0.269674	-0.587305	-0.376413	-0.283703	-0.361386	-0.442882	-0.379318	-0.384788	-0.374925	-0.366146
chr2	228467418	228477421	2.284724e+08	0.666702	0.485233	0.492606	0.429200	0.738708	0.734641	0.456817	0.547925	0.509851	0.482567	0.409550	0.688679	0.566880	0.560314	0.721910	0.342653	0.340780	0.589392	0.390103	0.871961	0.479186	-0.006645	0.822753	0.362276	0.796736	0.776068	0.216568	0.831430	0.524142	0.656373	0.494542	0.946572	0.478886	0.325127	0.669707	0.440479	0.685397	0.339865	0.586411	0.774260	0.548146	0.516915	0.500136	0.688032	0.622217	0.808807	0.612433	0.304786	0.572413	0.384362	0.502672	0.515927	0.495440	0.783119	0.612053	0.675402	0.754120	0.608907	0.222819	0.748923	0.871369	0.767521	0.389725	0.410425	0.597739	0.423804	0.383558	0.211720	0.294149	0.381940	0.870372	0.505166	0.171858	0.412969	0.746638	0.471646	0.646445	0.636424	0.216585	0.579415	0.624610	0.493915	0.457027	0.405738	0.486750	0.604296	0.537083	0.556361	0.525478	0.423282	0.366400	0.070286	0.309559	0.571368	0.831280	0.635449	0.714211	0.261776	0.525731	0.243908	0.605214	0.100483	0.453153	0.332393	0.043411	0.327151	0.567498	0.408041	0.212171	0.745829	0.840909	0.382673	0.493838	0.265368	0.760677	0.500553	0.717938	0.451152	0.180705	0.305769	0.446352	0.456212	0.414445	-0.169290	0.656082	0.366926	0.414624	0.310743	0.379694	0.537896	0.582531	0.261651	0.501567	0.503522	0.679270	0.478927	0.175140	0.223782	0.814241	0.510898	0.419322	0.293981	0.396417	0.135852	0.674890	0.328188	0.200048	0.609816	0.395567	0.437521	0.509502	0.757769	0.298599	0.677350	0.278397	0.230932	0.586394	0.665743	0.374666	0.226703	0.649050	0.413748	0.721348	-0.017945	0.184795	0.334011	0.297413	0.500494	0.191163	0.386408	0.391591	0.375262	0.177716	0.117547	0.476465	0.625172	0.310474	-0.373047	-0.572444	-0.234716	-0.192961	-0.362465	0.063891	-0.424376	-0.371674	-0.381370	-0.406576	-0.439498	-0.439913	-0.418828	-0.283650	-0.598823	-0.389789	-0.298071	-0.374197	-0.455558	-0.392681	-0.402902	-0.387111	-0.382076
chr2	228477422	228487454	228482438	0.648917	0.472073	0.477449	0.410729	0.714501	0.716545	0.430222	0.524014	0.487273	0.456245	0.384555	0.665501	0.547774	0.534585	0.706168	0.322659	0.329058	0.567837	0.371986	0.864690	0.464206	-0.024219	0.804183	0.337908	0.778230	0.763708	0.198997	0.808631	0.504687	0.640089	0.466437	0.930677	0.462393	0.299622	0.657172	0.419105	0.670071	0.327717	0.574686	0.756366	0.532716	0.502306	0.485438	0.673916	0.606515	0.787158	0.592002	0.288506	0.544493	0.365914	0.488222	0.490943	0.475531	0.764397	0.590212	0.651105	0.739648	0.588111	0.215646	0.731565	0.853099	0.749132	0.365551	0.387136	0.581369	0.408687	0.368110	0.195820	0.259483	0.362431	0.862097	0.483836	0.160802	0.402884	0.725685	0.457443	0.627192	0.618549	0.205370	0.560159	0.600156	0.472821	0.437053	0.388583	0.468250	0.587077	0.519207	0.540419	0.503489	0.407896	0.344725	0.047438	0.291296	0.544199	0.808387	0.607085	0.686685	0.246958	0.503936	0.230152	0.591754	0.085844	0.434475	0.315639	0.021454	0.306642	0.553602	0.384474	0.192201	0.714219	0.826463	0.364716	0.462847	0.248329	0.730436	0.489906	0.699367	0.437373	0.162329	0.283562	0.429095	0.440337	0.396114	-0.184135	0.644840	0.350987	0.388126	0.298768	0.358057	0.515824	0.556559	0.240465	0.477247	0.482093	0.655722	0.453437	0.158075	0.198836	0.789262	0.490556	0.399234	0.274309	0.380011	0.113149	0.655640	0.310312	0.181018	0.597742	0.377452	0.415690	0.490265	0.743014	0.271856	0.655725	0.253145	0.211069	0.562439	0.637862	0.348966	0.207646	0.623720	0.391995	0.702042	-0.036599	0.165700	0.312484	0.269427	0.482042	0.165800	0.371799	0.372216	0.351087	0.147573	0.094719	0.457092	0.606651	0.290971	-0.386513	-0.586998	-0.245555	-0.204545	-0.373012	0.058345	-0.435441	-0.375804	-0.395282	-0.419895	-0.452736	-0.457196	-0.433876	-0.298074	-0.610659	-0.403461	-0.312886	-0.387308	-0.468574	-0.406286	-0.421455	-0.399566	-0.398370
chr2	228487455	228497454	2.284925e+08	0.630422	0.458791	0.461603	0.392050	0.689691	0.697973	0.403468	0.499876	0.464446	0.429646	0.359268	0.642017	0.528275	0.508399	0.690245	0.302101	0.316836	0.545855	0.353831	0.856907	0.449022	-0.041922	0.784817	0.313295	0.759331	0.751330	0.181202	0.785570	0.484894	0.623110	0.437881	0.914091	0.445184	0.274024	0.644089	0.397215	0.654121	0.315414	0.562800	0.737978	0.517269	0.487389	0.470418	0.659309	0.590740	0.765328	0.571280	0.271629	0.516470	0.347211	0.473259	0.465621	0.455709	0.745082	0.567883	0.626141	0.724775	0.567106	0.208340	0.713495	0.833818	0.730293	0.340973	0.363433	0.564491	0.393334	0.352382	0.179871	0.224789	0.342367	0.853483	0.462168	0.149674	0.392399	0.704114	0.442549	0.607230	0.600080	0.193820	0.540421	0.574650	0.451395	0.416561	0.371028	0.449580	0.569733	0.500561	0.524005	0.481617	0.392358	0.322570	0.024107	0.272938	0.517086	0.785057	0.577951	0.658448	0.231506	0.481687	0.215979	0.577816	0.071256	0.415155	0.298528	0.000043	0.286082	0.539014	0.360572	0.172100	0.682263	0.810854	0.346158	0.431444	0.230986	0.699555	0.479012	0.680414	0.423404	0.143786	0.260938	0.411166	0.423749	0.377114	-0.198880	0.632567	0.334273	0.361510	0.286482	0.336123	0.492929	0.530181	0.218831	0.452527	0.460654	0.631879	0.427704	0.140641	0.173668	0.763725	0.469960	0.378801	0.254455	0.363323	0.090197	0.636277	0.292101	0.161563	0.585698	0.359142	0.393491	0.470611	0.727513	0.244586	0.633688	0.227675	0.190853	0.537833	0.609615	0.322892	0.188577	0.598035	0.370006	0.681943	-0.055234	0.146322	0.290371	0.241700	0.462913	0.139931	0.356891	0.352577	0.326534	0.117507	0.071552	0.437428	0.587612	0.271272	-0.400915	-0.602503	-0.257238	-0.217293	-0.384252	0.052775	-0.447627	-0.379715	-0.410082	-0.434145	-0.466694	-0.475637	-0.449972	-0.313831	-0.623450	-0.418032	-0.329047	-0.401327	-0.482603	-0.420631	-0.441334	-0.412834	-0.415768
chr2	228497455	228507457	228502456	0.611223	0.445413	0.445141	0.373182	0.664353	0.678989	0.376619	0.475559	0.441441	0.402885	0.333755	0.618284	0.508441	0.481867	0.674198	0.281027	0.304141	0.523495	0.335678	0.848647	0.433642	-0.059683	0.764745	0.288508	0.740123	0.738945	0.163256	0.762316	0.464813	0.605494	0.408992	0.896847	0.427316	0.248450	0.630515	0.374876	0.637568	0.302951	0.550780	0.719145	0.501844	0.472205	0.455102	0.644234	0.574941	0.743378	0.550335	0.254196	0.488436	0.328304	0.457814	0.440033	0.436063	0.725274	0.545133	0.600577	0.709539	0.545978	0.200925	0.694752	0.813601	0.711067	0.316075	0.339394	0.547169	0.377777	0.336418	0.163871	0.190203	0.321821	0.844533	0.440225	0.138460	0.381551	0.681981	0.427055	0.586614	0.581047	0.181955	0.520240	0.548167	0.429674	0.395630	0.353098	0.430793	0.552310	0.481203	0.507171	0.459834	0.376678	0.299976	0.000303	0.254491	0.490049	0.761295	0.548067	0.629525	0.215434	0.458991	0.201420	0.563370	0.056725	0.395217	0.281064	-0.020841	0.265504	0.523731	0.336336	0.151878	0.649984	0.794067	0.327001	0.399642	0.213338	0.668042	0.467868	0.661067	0.409221	0.125085	0.237913	0.392565	0.406457	0.357473	-0.213544	0.619259	0.316775	0.334761	0.273861	0.313902	0.469263	0.503416	0.196771	0.427430	0.439190	0.607768	0.401762	0.122826	0.148312	0.737678	0.449150	0.358022	0.234413	0.346364	0.067016	0.616789	0.273562	0.141689	0.573674	0.340638	0.370947	0.450545	0.711282	0.216847	0.611277	0.201982	0.170311	0.512621	0.580980	0.296427	0.169497	0.572051	0.347782	0.661072	-0.073815	0.126679	0.267673	0.214294	0.443119	0.113570	0.341704	0.332665	0.301587	0.087543	0.048050	0.417483	0.568060	0.251389	-0.415390	-0.618073	-0.269012	-0.230356	-0.395511	0.047500	-0.460104	-0.383283	-0.424923	-0.448478	-0.480584	-0.494119	-0.466161	-0.329898	-0.636412	-0.432655	-0.345542	-0.415416	-0.496767	-0.434926	-0.461341	-0.426137	-0.433256
chr2	228507458	228517474	228512466	0.591263	0.431903	0.428076	0.354065	0.638462	0.659585	0.349643	0.451015	0.418234	0.375973	0.307989	0.594278	0.488253	0.455006	0.658018	0.259410	0.290956	0.500725	0.317511	0.839919	0.418013	-0.077506	0.743984	0.263541	0.720618	0.726513	0.145172	0.738855	0.444427	0.587226	0.379787	0.878923	0.408779	0.222923	0.616461	0.352082	0.620383	0.290265	0.538605	0.699837	0.486414	0.456744	0.439451	0.628665	0.559098	0.721277	0.529158	0.236196	0.460397	0.309175	0.441873	0.414156	0.416596	0.705011	0.521951	0.574390	0.693921	0.524727	0.193393	0.675307	0.792454	0.691454	0.290839	0.315008	0.529411	0.361986	0.320209	0.147761	0.155741	0.300789	0.835215	0.417986	0.127115	0.370348	0.659258	0.410984	0.565335	0.561419	0.169751	0.499589	0.520691	0.407623	0.374269	0.334775	0.411871	0.534783	0.461117	0.489903	0.438193	0.360921	0.277080	-0.023880	0.236015	0.463212	0.737175	0.517572	0.600053	0.198815	0.435945	0.186567	0.548429	0.042309	0.374774	0.263317	-0.041147	0.245001	0.507822	0.311864	0.131615	0.617522	0.776159	0.307318	0.367572	0.195445	0.636024	0.456517	0.641382	0.394839	0.106304	0.214585	0.373368	0.388545	0.337298	-0.228107	0.604969	0.298561	0.307966	0.260926	0.291485	0.444970	0.476376	0.174402	0.402073	0.417750	0.583519	0.375737	0.104680	0.122898	0.711258	0.428250	0.336970	0.214250	0.329213	0.043692	0.597230	0.254774	0.121476	0.561703	0.322001	0.348162	0.430149	0.694396	0.188788	0.588609	0.176154	0.149548	0.486930	0.552044	0.269655	0.150471	0.545914	0.325417	0.639541	-0.092244	0.106855	0.244473	0.187363	0.422752	0.086831	0.326316	0.312555	0.276338	0.057809	0.024307	0.397347	0.548073	0.231408	-0.432519	-0.636515	-0.282960	-0.246116	-0.408779	0.041715	-0.475126	-0.387070	-0.442463	-0.465454	-0.496852	-0.515912	-0.485338	-0.349184	-0.651871	-0.449946	-0.365384	-0.432092	-0.513585	-0.451716	-0.485048	-0.441847	-0.453969
chr2	228517475	228527474	2.285225e+08	0.570551	0.418263	0.410462	0.334700	0.612082	0.639815	0.322594	0.426272	0.394863	0.349010	0.282026	0.570063	0.467753	0.427923	0.641747	0.237302	0.277325	0.477590	0.299371	0.830763	0.402131	-0.095342	0.722627	0.238472	0.700895	0.714038	0.127024	0.715245	0.423780	0.568353	0.350384	0.860358	0.389630	0.197555	0.601988	0.328907	0.602601	0.277344	0.526294	0.680084	0.471010	0.441037	0.423479	0.612628	0.543244	0.699056	0.507816	0.217689	0.432463	0.289873	0.425474	0.388061	0.397366	0.684397	0.498402	0.547649	0.677950	0.503431	0.185745	0.655204	0.770466	0.671527	0.265339	0.290336	0.511279	0.345982	0.303802	0.131541	0.121531	0.279329	0.825516	0.395507	0.115639	0.358836	0.635992	0.394415	0.543456	0.541251	0.157225	0.478512	0.492297	0.385284	0.352556	0.316108	0.392862	0.517189	0.440353	0.472247	0.416527	0.344990	0.253786	-0.048608	0.217382	0.436422	0.712520	0.486289	0.569849	0.181540	0.412396	0.171358	0.532846	0.027908	0.353721	0.245168	-0.061029	0.224450	0.491190	0.287002	0.111162	0.584679	0.757000	0.286981	0.335041	0.177175	0.603286	0.444885	0.621214	0.380129	0.087315	0.190814	0.353449	0.369905	0.316483	-0.242715	0.589592	0.279517	0.280938	0.247568	0.268729	0.419938	0.448888	0.151618	0.376307	0.396165	0.559015	0.349472	0.086056	0.097301	0.684313	0.407171	0.315491	0.193824	0.311765	0.020057	0.577455	0.235623	0.100785	0.549691	0.303090	0.324995	0.409298	0.676752	0.160251	0.565567	0.150026	0.128446	0.460618	0.522594	0.242377	0.131366	0.519498	0.302785	0.617230	-0.110622	0.086728	0.220610	0.160783	0.401681	0.059548	0.310646	0.292118	0.250625	0.028123	0.000171	0.376891	0.527516	0.211206	-0.449121	-0.654435	-0.296476	-0.261674	-0.421577	0.036619	-0.489907	-0.390324	-0.459461	-0.481927	-0.512459	-0.536952	-0.503953	-0.368135	-0.666960	-0.466703	-0.384939	-0.448259	-0.529917	-0.467896	-0.508049	-0.457047	-0.474086
chr2	228527475	228537514	2.285325e+08	0.549056	0.404448	0.392320	0.315042	0.585223	0.619697	0.295470	0.401293	0.371301	0.322023	0.255858	0.545638	0.446942	0.400668	0.625384	0.214721	0.263259	0.454081	0.281255	0.821197	0.385965	-0.113188	0.700709	0.213324	0.680981	0.701491	0.108845	0.691478	0.402871	0.548884	0.320822	0.841149	0.369890	0.172388	0.587124	0.305369	0.584221	0.264145	0.513822	0.659867	0.455631	0.425084	0.407166	0.596124	0.527367	0.676698	0.486331	0.198682	0.404675	0.270394	0.408618	0.361769	0.378381	0.663492	0.474487	0.520364	0.661618	0.482126	0.177958	0.634451	0.747685	0.651319	0.239593	0.265374	0.492786	0.329746	0.287199	0.115173	0.087614	0.257445	0.815410	0.372788	0.104011	0.347025	0.612173	0.377379	0.520984	0.520563	0.144360	0.457017	0.463007	0.362659	0.330521	0.297120	0.373769	0.499522	0.418911	0.454209	0.394987	0.329024	0.230329	-0.073678	0.198745	0.409905	0.687523	0.454495	0.539179	0.163748	0.388531	0.155950	0.516716	0.013634	0.332255	0.226757	-0.080342	0.204026	0.473977	0.261959	0.090665	0.551736	0.736741	0.266160	0.302335	0.158663	0.570087	0.433064	0.600719	0.365171	0.068261	0.166815	0.332990	0.350699	0.295219	-0.257304	0.573257	0.259820	0.253889	0.233871	0.245820	0.394415	0.421181	0.128661	0.350358	0.374587	0.534494	0.323194	0.067086	0.071768	0.657080	0.386129	0.293749	0.173295	0.294164	-0.003714	0.557601	0.216274	0.079771	0.537715	0.284037	0.301648	0.388176	0.658494	0.131490	0.542367	0.123814	0.107189	0.433928	0.492850	0.214797	0.112333	0.493056	0.280098	0.594333	-0.128789	0.066494	0.196273	0.134815	0.380087	0.031965	0.294848	0.271524	0.224669	-0.001258	-0.024158	0.356277	0.506537	0.190956	-0.467301	-0.674131	-0.311259	-0.278997	-0.435513	0.031638	-0.506295	-0.393441	-0.478094	-0.499991	-0.529379	-0.559904	-0.524377	-0.389142	-0.683584	-0.485065	-0.406705	-0.465971	-0.547812	-0.485547	-0.533271	-0.473669	-0.496182
chr2	228537515	228548001	228542758	0.526254	0.390089	0.373252	0.294611	0.557290	0.598811	0.267676	0.375488	0.347000	0.294451	0.228897	0.520467	0.425368	0.372692	0.608556	0.191187	0.248450	0.429658	0.262753	0.811014	0.369120	-0.131439	0.677774	0.187574	0.660446	0.688555	0.090269	0.667025	0.381233	0.528386	0.290481	0.820862	0.349126	0.146909	0.571559	0.280943	0.564820	0.250315	0.500873	0.638696	0.439942	0.408524	0.390130	0.578790	0.511100	0.653683	0.464250	0.178759	0.376477	0.250319	0.390916	0.334720	0.359235	0.641905	0.449682	0.491917	0.644534	0.460395	0.169826	0.612586	0.723632	0.630409	0.213048	0.239551	0.473533	0.312894	0.270010	0.098236	0.053299	0.234639	0.804642	0.349321	0.091957	0.334648	0.587261	0.359512	0.497412	0.498902	0.130832	0.434646	0.432182	0.339255	0.307698	0.277415	0.354175	0.481390	0.396290	0.435381	0.373020	0.312635	0.206151	-0.099713	0.179644	0.383004	0.661563	0.421424	0.507297	0.144985	0.363756	0.139986	0.499613	-0.000856	0.309860	0.207601	-0.099564	0.183233	0.455740	0.236126	0.069598	0.517899	0.714870	0.244325	0.268663	0.139447	0.535594	0.420743	0.579398	0.349543	0.048655	0.142021	0.311496	0.330447	0.272984	-0.272274	0.555547	0.239004	0.226142	0.219476	0.222192	0.367801	0.392572	0.105020	0.323600	0.352457	0.509382	0.296263	0.047278	0.045701	0.628896	0.364653	0.271194	0.152145	0.275971	-0.028232	0.537145	0.196254	0.057902	0.525462	0.264350	0.277571	0.366269	0.639159	0.101816	0.518446	0.096876	0.085259	0.406231	0.462051	0.186211	0.092902	0.465966	0.256823	0.570281	-0.147178	0.045706	0.170858	0.108867	0.357428	0.003426	0.278550	0.250257	0.197836	-0.031038	-0.049277	0.334978	0.484587	0.170169	-0.487928	-0.696631	-0.327985	-0.299019	-0.451187	0.026902	-0.525101	-0.396310	-0.499300	-0.520525	-0.548336	-0.585822	-0.547625	-0.413271	-0.702570	-0.505943	-0.431911	-0.486077	-0.568097	-0.505520	-0.561961	-0.492504	-0.521391
chr2	228548002	228558014	228553008	0.502694	0.375500	0.353761	0.273905	0.529010	0.577748	0.239940	0.349491	0.322566	0.267037	0.201838	0.495217	0.403600	0.344784	0.591678	0.167350	0.233296	0.404938	0.244324	0.800481	0.352019	-0.149618	0.654447	0.161923	0.639827	0.675540	0.071821	0.642525	0.359420	0.507396	0.260181	0.800033	0.327880	0.121813	0.555720	0.256259	0.544880	0.236156	0.487737	0.617072	0.424350	0.391788	0.372797	0.561083	0.494841	0.630580	0.442163	0.158450	0.348666	0.230195	0.372815	0.307623	0.340440	0.620269	0.424646	0.463028	0.627106	0.438864	0.161527	0.590184	0.698970	0.609368	0.186395	0.213514	0.454030	0.295842	0.252658	0.081110	0.019530	0.211500	0.793475	0.325720	0.079782	0.322021	0.561896	0.341297	0.473333	0.476837	0.116952	0.412004	0.400634	0.315682	0.284707	0.257537	0.334594	0.463263	0.373054	0.416239	0.351201	0.296264	0.181914	-0.126001	0.160585	0.356442	0.635339	0.387998	0.475073	0.125752	0.338740	0.123911	0.481969	-0.015158	0.287148	0.188172	-0.118176	0.162629	0.436943	0.210218	0.048510	0.484094	0.691978	0.222042	0.234944	0.120047	0.500732	0.408224	0.557836	0.333612	0.028999	0.117126	0.289558	0.309682	0.250383	-0.287260	0.536928	0.217643	0.198444	0.204745	0.198480	0.340842	0.363835	0.081397	0.296776	0.330349	0.484402	0.269418	0.027138	0.019831	0.600523	0.343363	0.248416	0.130929	0.257671	-0.052862	0.516594	0.176105	0.035760	0.513239	0.244531	0.253455	0.344158	0.619256	0.072050	0.494445	0.069944	0.063254	0.378315	0.431009	0.157365	0.073593	0.438997	0.233609	0.545732	-0.165271	0.024991	0.145049	0.083688	0.334303	-0.025271	0.262205	0.228887	0.170847	-0.060384	-0.074503	0.313547	0.462223	0.149414	-0.502655	-0.712803	-0.339891	-0.313488	-0.462300	0.024020	-0.538598	-0.397978	-0.514492	-0.535207	-0.561755	-0.604260	-0.564271	-0.430606	-0.716188	-0.520886	-0.450184	-0.500438	-0.582554	-0.519765	-0.582499	-0.505941	-0.539480
chr2	228558015	228568014	2.285630e+08	0.478945	0.360995	0.334338	0.253402	0.501065	0.557065	0.212910	0.323882	0.298559	0.240434	0.175325	0.470496	0.382173	0.317650	0.575135	0.143838	0.218185	0.380512	0.226382	0.789869	0.335083	-0.167308	0.631327	0.136986	0.619613	0.662737	0.053955	0.618567	0.337952	0.486445	0.230658	0.779204	0.306689	0.097686	0.540011	0.231918	0.524883	0.221961	0.474683	0.595492	0.409203	0.375281	0.355588	0.543449	0.478960	0.607907	0.420592	0.138265	0.321932	0.210530	0.354757	0.281126	0.322430	0.599161	0.400003	0.434388	0.609725	0.418068	0.153236	0.567810	0.674356	0.588714	0.160264	0.187858	0.434762	0.278977	0.235545	0.064151	-0.012894	0.188598	0.782178	0.302548	0.067783	0.309461	0.536710	0.323205	0.449325	0.454920	0.103036	0.389648	0.369165	0.292503	0.262121	0.237995	0.315476	0.445559	0.349784	0.397244	0.330041	0.280306	0.158227	-0.151879	0.142009	0.330836	0.609507	0.355079	0.443329	0.106542	0.314111	0.108131	0.464216	-0.028919	0.264700	0.168924	-0.135768	0.142709	0.418050	0.184887	0.027892	0.451153	0.668685	0.199875	0.202022	0.100943	0.466374	0.395787	0.536585	0.317738	0.009751	0.092769	0.267743	0.288937	0.227997	-0.301945	0.517895	0.196290	0.171469	0.190036	0.175266	0.314241	0.335683	0.058426	0.270570	0.308760	0.460203	0.243316	0.007137	-0.005186	0.572665	0.322805	0.225964	0.110154	0.239716	-0.077021	0.496395	0.156325	0.013887	0.501316	0.225051	0.229938	0.322379	0.599296	0.042939	0.470953	0.043677	0.041722	0.350922	0.400482	0.128955	0.054864	0.412823	0.211041	0.521319	-0.182625	0.004917	0.119500	0.059880	0.311285	-0.053388	0.246220	0.207944	0.144367	-0.088582	-0.099210	0.292501	0.439981	0.129199	-0.517381	-0.729077	-0.351750	-0.328106	-0.473341	0.021572	-0.552135	-0.399299	-0.529737	-0.549903	-0.575082	-0.622630	-0.580959	-0.448008	-0.729855	-0.535865	-0.468696	-0.514804	-0.596975	-0.533998	-0.603087	-0.519366	-0.557653
chr2	228568015	228578014	2.285730e+08	0.454486	0.346227	0.314573	0.232633	0.472837	0.536355	0.185977	0.298046	0.274424	0.214046	0.148770	0.445755	0.360622	0.290709	0.558556	0.120184	0.202812	0.355841	0.208510	0.778951	0.317960	-0.184915	0.607926	0.112204	0.599356	0.649847	0.036271	0.594627	0.316347	0.465097	0.201264	0.757955	0.285107	0.073969	0.524093	0.207393	0.504383	0.207386	0.461379	0.573459	0.394145	0.358632	0.338134	0.525516	0.463089	0.585151	0.399049	0.117768	0.295694	0.190925	0.336355	0.254644	0.304789	0.578156	0.375229	0.405352	0.591970	0.397543	0.144742	0.544994	0.649305	0.567989	0.134050	0.161978	0.415291	0.261909	0.218278	0.046934	-0.044713	0.165444	0.770503	0.279287	0.055694	0.296705	0.511161	0.304864	0.424860	0.432693	0.088758	0.367079	0.337132	0.269201	0.239449	0.218379	0.296370	0.427861	0.325997	0.377974	0.309327	0.264617	0.134901	-0.177555	0.123729	0.305927	0.583878	0.322429	0.411837	0.087234	0.289679	0.092507	0.446226	-0.042265	0.242361	0.149683	-0.152550	0.123293	0.398925	0.159928	0.007547	0.418796	0.644895	0.177672	0.169643	0.081976	0.432250	0.383309	0.515484	0.301774	-0.009271	0.068760	0.245901	0.268088	0.205664	-0.316491	0.498365	0.174802	0.144985	0.175234	0.152356	0.287825	0.307891	0.035950	0.244783	0.287467	0.436594	0.217729	-0.012909	-0.029540	0.545101	0.302824	0.203645	0.089634	0.221953	-0.100914	0.476332	0.136747	-0.007894	0.489571	0.205734	0.206856	0.300751	0.579160	0.014251	0.447782	0.017854	0.020492	0.323877	0.370230	0.100735	0.036527	0.387225	0.188938	0.496869	-0.199408	-0.014654	0.094025	0.037191	0.288208	-0.081134	0.230461	0.187266	0.118184	-0.115901	-0.123597	0.271663	0.417670	0.109347	-0.531309	-0.744582	-0.362907	-0.342109	-0.483715	0.019699	-0.564963	-0.400169	-0.544219	-0.563816	-0.587601	-0.639928	-0.596787	-0.464525	-0.742829	-0.550078	-0.486460	-0.528399	-0.610562	-0.547444	-0.622617	-0.532053	-0.574937
chr2	228578015	228588030	2.285830e+08	0.429294	0.331178	0.294464	0.211569	0.444306	0.515667	0.159139	0.271951	0.250136	0.187880	0.122169	0.420986	0.338946	0.263979	0.541925	0.096434	0.187178	0.330912	0.190689	0.767721	0.300657	-0.202441	0.584260	0.087573	0.579047	0.636878	0.018759	0.570718	0.294593	0.443349	0.172001	0.736317	0.263145	0.050648	0.507964	0.182688	0.483352	0.192405	0.447766	0.550936	0.379165	0.341824	0.320432	0.507281	0.447230	0.562316	0.377531	0.096955	0.269972	0.171409	0.317600	0.228177	0.287492	0.557293	0.350329	0.375895	0.573782	0.377284	0.136002	0.521744	0.623846	0.547188	0.107734	0.135831	0.395586	0.244625	0.200816	0.029409	-0.075937	0.142043	0.758425	0.255915	0.043509	0.283755	0.485247	0.286293	0.399922	0.410180	0.074079	0.344288	0.304575	0.245769	0.216683	0.198695	0.277248	0.410141	0.301713	0.358417	0.289817	0.249796	0.112847	-0.202024	0.106426	0.282626	0.559482	0.291347	0.381872	0.068631	0.266423	0.077632	0.428742	-0.054705	0.221036	0.131211	-0.167958	0.105107	0.380359	0.136310	-0.011755	0.388269	0.621661	0.156350	0.139080	0.063892	0.399729	0.371262	0.495366	0.286342	-0.027341	0.046036	0.224918	0.248019	0.184282	-0.330362	0.479206	0.154069	0.120021	0.160941	0.130637	0.262663	0.281550	0.014847	0.220418	0.267261	0.414470	0.193636	-0.032214	-0.052281	0.518908	0.284198	0.182330	0.070159	0.205083	-0.123603	0.457148	0.118132	-0.028723	0.478446	0.187328	0.185128	0.280123	0.559698	-0.012899	0.425836	-0.006531	0.000386	0.298277	0.341455	0.073811	0.019261	0.363185	0.168147	0.473378	-0.215012	-0.032977	0.069652	0.016408	0.266020	-0.107408	0.215537	0.167673	0.093320	-0.141339	-0.146708	0.251837	0.396177	0.090614	-0.544014	-0.758820	-0.373030	-0.355044	-0.493129	0.018352	-0.576675	-0.400637	-0.557484	-0.576515	-0.598953	-0.655638	-0.611260	-0.479635	-0.754696	-0.563082	-0.502879	-0.540805	-0.622902	-0.559690	-0.640484	-0.543615	-0.590787
chr2	228588031	228598475	228593253	0.402816	0.315530	0.273591	0.189753	0.414872	0.494637	0.131856	0.245041	0.225181	0.161438	0.094969	0.395680	0.316702	0.236947	0.524889	0.072148	0.170965	0.305214	0.172541	0.755933	0.282828	-0.220225	0.559866	0.062590	0.558267	0.623580	0.001067	0.546386	0.272244	0.420749	0.142297	0.713879	0.240348	0.027252	0.491285	0.157310	0.461315	0.176681	0.433504	0.527420	0.363950	0.324502	0.302110	0.488371	0.431062	0.538948	0.355609	0.075409	0.244287	0.151612	0.298075	0.201204	0.270158	0.536192	0.324794	0.345385	0.554723	0.356868	0.126792	0.497590	0.597489	0.525870	0.080764	0.108844	0.375212	0.226755	0.182767	0.011172	-0.107186	0.117922	0.745635	0.231935	0.030953	0.270342	0.458440	0.267123	0.373987	0.386949	0.058669	0.320803	0.270869	0.221730	0.193351	0.178537	0.257695	0.392010	0.276453	0.338160	0.268685	0.233708	0.088915	-0.228825	0.087579	0.257599	0.532819	0.257363	0.349147	0.048041	0.241016	0.061328	0.409184	-0.068001	0.197640	0.110814	-0.184175	0.085557	0.359632	0.110637	-0.032823	0.355218	0.595618	0.132827	0.105992	0.044079	0.364151	0.357847	0.473334	0.269148	-0.047075	0.021343	0.201757	0.225852	0.160749	-0.345601	0.457627	0.131080	0.093031	0.145053	0.106986	0.235157	0.252888	-0.007874	0.194003	0.245196	0.390692	0.167596	-0.053609	-0.076588	0.490303	0.264329	0.158925	0.048916	0.186687	-0.148339	0.436010	0.097775	-0.051626	0.466315	0.167167	0.161689	0.257495	0.538100	-0.042412	0.401960	-0.032958	-0.021488	0.270493	0.310032	0.044285	0.000595	0.337283	0.145705	0.447438	-0.231655	-0.052671	0.042856	-0.005387	0.241513	-0.135958	0.199297	0.146379	0.066200	-0.168507	-0.171846	0.230155	0.372338	0.070307	-0.556997	-0.773372	-0.383376	-0.368263	-0.502749	0.016976	-0.588645	-0.401115	-0.571042	-0.589494	-0.610554	-0.671695	-0.626051	-0.495076	-0.766824	-0.576372	-0.519660	-0.553484	-0.635514	-0.572206	-0.658745	-0.555431	-0.606985
chr2	228598476	228608618	228603547	0.375452	0.299522	0.252293	0.167519	0.385001	0.473672	0.104585	0.217739	0.199957	0.135189	0.067598	0.370232	0.294247	0.210092	0.507716	0.047756	0.154430	0.279174	0.154347	0.743753	0.264772	-0.237945	0.535173	0.037676	0.537349	0.610177	-0.016495	0.522070	0.249668	0.397652	0.112676	0.691032	0.217079	0.004174	0.474321	0.131687	0.438590	0.160433	0.418763	0.503264	0.348751	0.306950	0.283442	0.469099	0.414852	0.515432	0.333664	0.053506	0.219108	0.131884	0.278056	0.174194	0.253023	0.515236	0.299048	0.314298	0.535047	0.336631	0.117227	0.472932	0.570707	0.504356	0.053572	0.081418	0.354486	0.208587	0.164395	-0.007511	-0.137929	0.093488	0.732277	0.207720	0.018198	0.256679	0.431190	0.247673	0.347470	0.363403	0.042766	0.297006	0.236616	0.197488	0.169834	0.158248	0.238013	0.373736	0.250649	0.317518	0.247542	0.217597	0.064970	-0.255879	0.068613	0.232791	0.505969	0.223108	0.316232	0.027048	0.215440	0.044815	0.388998	-0.081083	0.173958	0.090041	-0.199917	0.066172	0.338300	0.084909	-0.054063	0.322256	0.568773	0.108917	0.073008	0.024052	0.328304	0.344037	0.451096	0.251455	-0.066961	-0.003387	0.178196	0.203337	0.136865	-0.361086	0.435276	0.107600	0.066159	0.128742	0.083234	0.207460	0.224139	-0.030418	0.167612	0.222947	0.367136	0.141646	-0.075485	-0.100500	0.461494	0.244828	0.135229	0.027537	0.168212	-0.173185	0.414494	0.077225	-0.074864	0.454079	0.146791	0.138399	0.234575	0.516021	-0.072005	0.378001	-0.059343	-0.043432	0.242719	0.278414	0.014426	-0.018001	0.311552	0.123381	0.421030	-0.248018	-0.072209	0.015695	-0.026449	0.216580	-0.164538	0.182992	0.125069	0.038931	-0.195247	-0.197033	0.208282	0.347932	0.049997	-0.566631	-0.784287	-0.390997	-0.378273	-0.509858	0.016330	-0.597516	-0.401096	-0.581162	-0.599126	-0.619091	-0.683517	-0.637060	-0.506563	-0.775843	-0.586278	-0.532357	-0.562899	-0.644796	-0.581455	-0.672353	-0.564184	-0.619098
chr2	228608619	228618666	2.286136e+08	0.347947	0.283566	0.231144	0.145448	0.355488	0.453359	0.078050	0.190752	0.175127	0.109832	0.040752	0.345273	0.272172	0.184140	0.490862	0.023926	0.138008	0.253487	0.136568	0.731481	0.246975	-0.255116	0.510853	0.013485	0.516832	0.597028	-0.033462	0.498436	0.227467	0.374667	0.083933	0.668408	0.193957	-0.018007	0.457507	0.106511	0.415775	0.144081	0.403884	0.479106	0.333955	0.289632	0.264902	0.449974	0.399016	0.492381	0.312277	0.031859	0.195089	0.112754	0.258038	0.147874	0.236473	0.494988	0.273778	0.283460	0.515249	0.317090	0.107541	0.448444	0.544263	0.483176	0.026877	0.054257	0.333947	0.190615	0.146170	-0.026160	-0.167381	0.069403	0.718665	0.183899	0.005547	0.243126	0.404249	0.228467	0.321083	0.340199	0.026789	0.273521	0.202785	0.173699	0.146742	0.138372	0.218707	0.355779	0.225018	0.297038	0.226963	0.201923	0.041697	-0.282372	0.050051	0.208896	0.479722	0.189577	0.284129	0.006287	0.190457	0.028534	0.368777	-0.093566	0.150681	0.069503	-0.214763	0.047493	0.316999	0.059867	-0.074875	0.290379	0.541970	0.085352	0.041121	0.004384	0.293277	0.330212	0.429311	0.233758	-0.086433	-0.027434	0.154941	0.181197	0.113328	-0.376416	0.412855	0.084355	0.040220	0.112465	0.060070	0.180396	0.196145	-0.052133	0.142019	0.201136	0.344488	0.116528	-0.097204	-0.123305	0.433312	0.226269	0.111938	0.006639	0.150197	-0.197396	0.393195	0.057067	-0.097771	0.442060	0.126785	0.115930	0.212011	0.494130	-0.100839	0.354636	-0.084909	-0.064806	0.215779	0.247536	-0.014887	-0.035973	0.286737	0.101829	0.394941	-0.263634	-0.091057	-0.011038	-0.046214	0.191973	-0.192303	0.167070	0.104386	0.012315	-0.220792	-0.221518	0.186858	0.323665	0.030259	-0.578951	-0.798309	-0.400720	-0.391181	-0.518954	0.015669	-0.608846	-0.400890	-0.594134	-0.611442	-0.629978	-0.698585	-0.651152	-0.521253	-0.787375	-0.598968	-0.548718	-0.574944	-0.656621	-0.593256	-0.689787	-0.575369	-0.634635
chr2	228618667	228628682	2.286237e+08	0.319987	0.267454	0.209889	0.123260	0.325970	0.433459	0.051921	0.163740	0.150376	0.085040	0.014061	0.320438	0.250196	0.158772	0.474117	0.000379	0.121501	0.227837	0.118967	0.718950	0.229223	-0.271945	0.486627	-0.010300	0.496453	0.583958	-0.050057	0.475198	0.205371	0.351509	0.055698	0.645757	0.170721	-0.039609	0.440624	0.081493	0.392592	0.127421	0.388645	0.454649	0.319353	0.272328	0.246244	0.430750	0.383341	0.469493	0.291181	0.010227	0.171896	0.093966	0.237762	0.121927	0.220244	0.475190	0.248668	0.252494	0.495078	0.297985	0.097603	0.423849	0.517875	0.462031	0.000355	0.027000	0.313342	0.172634	0.127865	-0.045004	-0.195955	0.045380	0.704610	0.160165	-0.007189	0.229505	0.377311	0.209288	0.294511	0.317091	0.010529	0.250049	0.169021	0.150081	0.123779	0.118671	0.199515	0.337906	0.199289	0.276466	0.206429	0.186310	0.018537	-0.308903	0.031439	0.185318	0.453448	0.155981	0.252118	-0.014715	0.165484	0.012067	0.348045	-0.105743	0.127278	0.048714	-0.229095	0.029057	0.295236	0.034899	-0.095762	0.258881	0.514635	0.061607	0.009612	-0.015388	0.258279	0.316020	0.407465	0.215623	-0.105965	-0.051363	0.131459	0.158967	0.089576	-0.392000	0.389875	0.060845	0.014635	0.095810	0.036942	0.153336	0.168253	-0.073547	0.116628	0.179224	0.322209	0.091642	-0.119277	-0.145519	0.405083	0.208219	0.088512	-0.014279	0.132207	-0.221514	0.371591	0.036809	-0.120904	0.429928	0.106662	0.093734	0.189256	0.471938	-0.129613	0.331288	-0.110260	-0.086114	0.189049	0.216686	-0.044336	-0.053732	0.262262	0.080541	0.368572	-0.278870	-0.109681	-0.037981	-0.065190	0.167133	-0.219888	0.151126	0.083864	-0.014271	-0.245752	-0.245862	0.165382	0.298966	0.010614	-0.592555	-0.813897	-0.411424	-0.405619	-0.529018	0.015193	-0.621322	-0.400371	-0.608506	-0.625037	-0.641947	-0.715129	-0.666733	-0.537466	-0.800097	-0.613018	-0.566986	-0.588252	-0.669594	-0.606243	-0.709083	-0.587707	-0.651868
chr2	228628683	228638682	2.286337e+08	0.291484	0.251128	0.188468	0.100873	0.296342	0.413927	0.026112	0.136604	0.125613	0.060726	-0.012593	0.295598	0.228242	0.133912	0.457419	-0.022938	0.104855	0.202155	0.101483	0.706088	0.211466	-0.288481	0.462432	-0.033768	0.476150	0.570919	-0.066355	0.452295	0.183314	0.328098	0.027879	0.623028	0.147316	-0.060721	0.423608	0.056578	0.368964	0.110388	0.372957	0.429815	0.304870	0.254980	0.227382	0.411345	0.367762	0.446678	0.270312	-0.011434	0.149430	0.075432	0.217140	0.096301	0.204242	0.455785	0.223619	0.221316	0.474458	0.279249	0.087361	0.399106	0.491494	0.440820	-0.026072	-0.000467	0.292606	0.154599	0.109421	-0.064099	-0.223774	0.021346	0.690053	0.136435	-0.020087	0.215745	0.350325	0.190095	0.267665	0.294038	-0.006096	0.226503	0.135267	0.126573	0.100863	0.099103	0.180349	0.320052	0.173424	0.255730	0.186422	0.171131	-0.003950	-0.334789	0.013222	0.162597	0.427777	0.123163	0.221015	-0.035413	0.141144	-0.004199	0.327334	-0.117332	0.104354	0.028197	-0.242609	0.011294	0.273580	0.010592	-0.116206	0.228569	0.487530	0.038302	-0.020729	-0.034769	0.224193	0.301804	0.386096	0.197506	-0.125087	-0.074586	0.108355	0.137261	0.066191	-0.407484	0.366963	0.037703	-0.009944	0.079176	0.014417	0.126960	0.141157	-0.094163	0.092073	0.157731	0.300825	0.067596	-0.141146	-0.166618	0.377502	0.191103	0.065557	-0.034700	0.114673	-0.244909	0.350207	0.016938	-0.143675	0.417935	0.086919	0.072322	0.166881	0.450040	-0.157631	0.308520	-0.134782	-0.106820	0.163197	0.186643	-0.073177	-0.070833	0.238722	0.060013	0.342593	-0.293360	-0.127658	-0.064466	-0.082976	0.142693	-0.246599	0.135530	0.064019	-0.040171	-0.269532	-0.269456	0.144384	0.274470	-0.008467	-0.605114	-0.828388	-0.421289	-0.419126	-0.538347	0.014963	-0.632794	-0.399640	-0.621816	-0.637580	-0.652950	-0.730298	-0.681128	-0.552415	-0.811811	-0.626022	-0.584035	-0.600544	-0.681479	-0.618189	-0.726931	-0.599084	-0.667845
chr2	228638683	228648784	2.286437e+08	0.262257	0.234476	0.166751	0.078155	0.266402	0.394661	0.000467	0.109166	0.100662	0.036741	-0.039405	0.270558	0.206166	0.109428	0.440642	-0.046151	0.087961	0.176308	0.084003	0.692783	0.193612	-0.304824	0.438142	-0.057064	0.455798	0.557823	-0.082477	0.429598	0.161174	0.304292	0.000304	0.600099	0.123610	-0.081475	0.406345	0.031652	0.344744	0.092869	0.356683	0.404451	0.290386	0.237477	0.208175	0.391614	0.352175	0.423791	0.249532	-0.033229	0.127544	0.057019	0.196023	0.070862	0.188334	0.436667	0.198466	0.189757	0.453260	0.260779	0.076735	0.374116	0.464995	0.419386	-0.052554	-0.028319	0.271611	0.136414	0.090721	-0.083542	-0.251039	-0.002846	0.674896	0.112565	-0.033266	0.201729	0.323159	0.170793	0.240371	0.270929	-0.023222	0.202723	0.101353	0.103049	0.077843	0.079574	0.161064	0.302094	0.147311	0.234692	0.166674	0.156176	-0.026054	-0.360335	-0.004852	0.140406	0.402368	0.090721	0.190445	-0.056048	0.117136	-0.020480	0.306411	-0.128505	0.081651	0.007701	-0.255517	-0.006040	0.251796	-0.013384	-0.136460	0.199090	0.460405	0.015169	-0.050269	-0.054013	0.190602	0.287383	0.364928	0.179196	-0.144053	-0.097395	0.085366	0.115873	0.042873	-0.423083	0.343874	0.014692	-0.033808	0.062348	-0.007795	0.100960	0.114517	-0.114272	0.068045	0.136365	0.280035	0.044089	-0.163081	-0.186904	0.350219	0.174675	0.042803	-0.054883	0.097356	-0.267846	0.328765	-0.002810	-0.166346	0.405876	0.067316	0.051387	0.144604	0.428203	-0.185269	0.286031	-0.158801	-0.127175	0.137893	0.157053	-0.101764	-0.087492	0.215810	0.039959	0.316680	-0.307302	-0.145254	-0.090815	-0.099855	0.118362	-0.272762	0.120055	0.044614	-0.065709	-0.292457	-0.292584	0.123587	0.249898	-0.027238	-0.619923	-0.845604	-0.432920	-0.435297	-0.549432	0.014912	-0.646247	-0.398487	-0.637562	-0.652358	-0.665866	-0.748031	-0.698113	-0.570011	-0.825559	-0.641399	-0.604382	-0.615050	-0.695351	-0.632228	-0.748011	-0.612487	-0.686774
chr2	228648785	228658840	2.286538e+08	0.232361	0.217526	0.144785	0.055168	0.236196	0.375716	-0.024962	0.081474	0.075536	0.013123	-0.066334	0.245331	0.183998	0.085394	0.423785	-0.069185	0.070843	0.150373	0.066553	0.679021	0.175723	-0.320931	0.413833	-0.080135	0.435433	0.544672	-0.098437	0.407160	0.139013	0.280138	-0.026968	0.577026	0.099661	-0.101829	0.388859	0.006808	0.319981	0.074880	0.339820	0.378606	0.275896	0.219850	0.188640	0.371565	0.336614	0.400868	0.228869	-0.055091	0.106275	0.038759	0.174434	0.045691	0.172518	0.417884	0.173263	0.157909	0.431518	0.242623	0.065721	0.348983	0.438473	0.397734	-0.079020	-0.056480	0.250393	0.118127	0.071797	-0.103272	-0.277719	-0.027134	0.659163	0.088604	-0.046733	0.187455	0.295904	0.151460	0.212673	0.247843	-0.040847	0.178748	0.067377	0.079581	0.054750	0.060155	0.141674	0.284049	0.121045	0.213384	0.146473	0.140902	-0.048543	-0.386414	-0.023438	0.117948	0.376320	0.057518	0.159364	-0.077333	0.092627	-0.037360	0.284548	-0.139654	0.058400	-0.013492	-0.268275	-0.023542	0.229119	-0.037888	-0.157227	0.169462	0.432366	-0.008570	-0.079991	-0.073816	0.156359	0.272224	0.343207	0.160025	-0.163551	-0.120577	0.061710	0.094131	0.018772	-0.439387	0.319800	-0.008952	-0.057740	0.044706	-0.030468	0.074462	0.087412	-0.134590	0.043713	0.114337	0.259108	0.020334	-0.185867	-0.207076	0.322266	0.158368	0.019467	-0.075536	0.079645	-0.291080	0.306491	-0.023150	-0.189686	0.393257	0.047169	0.030186	0.121631	0.405691	-0.213520	0.263028	-0.183165	-0.147879	0.112265	0.126918	-0.131076	-0.104273	0.192736	0.019675	0.289908	-0.321161	-0.163108	-0.117950	-0.116422	0.093299	-0.299269	0.104123	0.024999	-0.091763	-0.315313	-0.316030	0.102238	0.224398	-0.046361	-0.635194	-0.863487	-0.444935	-0.452239	-0.560989	0.015039	-0.660026	-0.397029	-0.653846	-0.667580	-0.679133	-0.766111	-0.715629	-0.588116	-0.839639	-0.657299	-0.625622	-0.630021	-0.709476	-0.646665	-0.769763	-0.626295	-0.706376
chr2	228658841	228668858	2.286638e+08	0.202036	0.200409	0.122749	0.032111	0.205947	0.357240	-0.050004	0.053737	0.050392	-0.009978	-0.093196	0.220076	0.161885	0.062010	0.406940	-0.091848	0.053611	0.124561	0.049250	0.664870	0.157960	-0.336672	0.389695	-0.102801	0.415194	0.531521	-0.114180	0.385146	0.117017	0.255823	-0.053740	0.553985	0.075650	-0.121641	0.371288	-0.017739	0.294871	0.056542	0.322469	0.352481	0.261471	0.202235	0.168911	0.351326	0.321201	0.378056	0.208464	-0.076835	0.085753	0.020792	0.152532	0.020997	0.156876	0.399567	0.148213	0.126044	0.409389	0.224912	0.054371	0.323942	0.412152	0.375989	-0.105269	-0.084715	0.229109	0.099879	0.052777	-0.123107	-0.303652	-0.051327	0.642982	0.064735	-0.060411	0.173010	0.268793	0.132271	0.184770	0.224969	-0.058855	0.154763	0.033614	0.056354	0.031744	0.041021	0.122305	0.266034	0.094851	0.191957	0.126386	0.125722	-0.070759	-0.412236	-0.042010	0.095864	0.350392	0.024513	0.128702	-0.098626	0.068336	-0.054363	0.262395	-0.150456	0.035303	-0.034755	-0.280522	-0.040691	0.206209	-0.062218	-0.177897	0.140564	0.404289	-0.032184	-0.108979	-0.093633	0.122492	0.256761	0.321547	0.140534	-0.183025	-0.143445	0.038111	0.072741	-0.005441	-0.455955	0.295460	-0.032492	-0.080998	0.026744	-0.052936	0.048288	0.060634	-0.154547	0.019786	0.092256	0.238638	-0.002948	-0.208852	-0.226540	0.294446	0.142662	-0.003750	-0.096058	0.062050	-0.313894	0.284038	-0.043508	-0.212977	0.380378	0.027070	0.009328	0.098616	0.383177	-0.241584	0.240185	-0.207173	-0.168323	0.087076	0.097161	-0.160217	-0.120673	0.170174	-0.000246	0.263054	-0.334525	-0.180724	-0.145071	-0.132218	0.068262	-0.325335	0.088154	0.005769	-0.117547	-0.337421	-0.339081	0.080938	0.198741	-0.065285	-0.648168	-0.878773	-0.455171	-0.466845	-0.570931	0.015236	-0.671660	-0.395622	-0.667709	-0.680498	-0.690378	-0.781288	-0.730504	-0.603462	-0.851516	-0.670836	-0.643864	-0.642751	-0.721322	-0.658908	-0.788239	-0.638019	-0.723086
chr2	228668859	228678875	228673867	0.171254	0.183097	0.100616	0.008961	0.175617	0.339205	-0.074725	0.025909	0.025159	-0.032643	-0.120053	0.194720	0.139756	0.039244	0.390044	-0.114179	0.036219	0.098847	0.032056	0.650269	0.140309	-0.352067	0.365674	-0.125090	0.395019	0.518292	-0.129798	0.363516	0.095153	0.231308	-0.080076	0.530941	0.051536	-0.140987	0.353598	-0.042010	0.269384	0.037809	0.304569	0.326042	0.247046	0.184612	0.148953	0.330837	0.305913	0.355290	0.188284	-0.098481	0.065894	0.003099	0.130295	-0.003252	0.141339	0.381660	0.123287	0.094140	0.386830	0.207596	0.042629	0.298989	0.386000	0.354078	-0.131352	-0.113055	0.207724	0.081649	0.033613	-0.143052	-0.328919	-0.075456	0.626344	0.040921	-0.074358	0.158326	0.241805	0.113217	0.156611	0.202277	-0.077286	0.130738	0.000029	0.033328	0.008768	0.022171	0.102900	0.248008	0.068707	0.170364	0.106445	0.110647	-0.092649	-0.437695	-0.060522	0.074193	0.324658	-0.008216	0.098563	-0.119834	0.044343	-0.071452	0.240047	-0.160894	0.012454	-0.055998	-0.292242	-0.057433	0.183141	-0.086318	-0.198406	0.112464	0.376312	-0.055565	-0.137140	-0.113433	0.089126	0.241044	0.299991	0.120787	-0.202424	-0.165934	0.014670	0.051821	-0.029718	-0.472757	0.270959	-0.055817	-0.103488	0.008523	-0.075131	0.022550	0.034251	-0.174119	-0.003692	0.070163	0.218638	-0.025681	-0.231967	-0.245259	0.266835	0.127584	-0.026761	-0.116387	0.044616	-0.336202	0.261492	-0.063838	-0.236115	0.367221	0.007094	-0.011139	0.075613	0.360733	-0.269386	0.217578	-0.230770	-0.188439	0.062399	0.067901	-0.189068	-0.136642	0.148174	-0.019758	0.236202	-0.347371	-0.198093	-0.172078	-0.147263	0.043360	-0.350885	0.072157	-0.013019	-0.142968	-0.358735	-0.361638	0.059736	0.173023	-0.083965	-0.655702	-0.887693	-0.461132	-0.475433	-0.576774	0.015374	-0.678381	-0.394737	-0.675772	-0.687991	-0.696903	-0.790003	-0.739136	-0.612354	-0.858366	-0.678711	-0.654552	-0.650149	-0.728121	-0.666008	-0.798957	-0.644824	-0.732812
chr2	228678876	228688875	2.286839e+08	0.140029	0.165590	0.078382	-0.014281	0.145209	0.321594	-0.099162	-0.002032	-0.000202	-0.054927	-0.146920	0.169220	0.117556	0.017093	0.373067	-0.136194	0.018647	0.073229	0.014952	0.635175	0.122790	-0.367128	0.341741	-0.147000	0.374864	0.504918	-0.145344	0.342251	0.073408	0.206582	-0.106007	0.507903	0.027298	-0.159941	0.335768	-0.066012	0.243519	0.018662	0.286074	0.299285	0.232577	0.166981	0.128753	0.310067	0.290751	0.332531	0.168324	-0.120036	0.046634	-0.014316	0.107732	-0.027068	0.125845	0.364120	0.098490	0.062212	0.363815	0.190648	0.030443	0.274147	0.360000	0.331953	-0.157292	-0.141513	0.186225	0.063428	0.014283	-0.163104	-0.353564	-0.099517	0.609265	0.017144	-0.088624	0.143346	0.214945	0.094302	0.128174	0.179750	-0.096149	0.106680	-0.033368	0.010501	-0.014204	0.003627	0.083418	0.229961	0.042627	0.148588	0.086536	0.095569	-0.114337	-0.462882	-0.079068	0.052799	0.299003	-0.040850	0.068809	-0.141035	0.020532	-0.088740	0.217429	-0.171030	-0.010238	-0.077280	-0.303497	-0.073848	0.159813	-0.110312	-0.218854	0.085015	0.348330	-0.078785	-0.164612	-0.133331	0.056106	0.225002	0.278426	0.100708	-0.221852	-0.188158	-0.008691	0.031312	-0.054182	-0.489885	0.246202	-0.079006	-0.125283	-0.010024	-0.097155	-0.002846	0.008129	-0.193447	-0.026862	0.047935	0.198964	-0.047971	-0.255323	-0.263351	0.239301	0.113045	-0.049649	-0.136615	0.027242	-0.358099	0.238760	-0.084257	-0.259192	0.353668	-0.012840	-0.031329	0.052499	0.338243	-0.297043	0.195110	-0.254085	-0.208314	0.038116	0.039025	-0.217743	-0.152251	0.126606	-0.038972	0.209215	-0.359780	-0.215341	-0.199085	-0.161677	0.018498	-0.376038	0.056023	-0.031455	-0.168144	-0.379358	-0.383777	0.038526	0.147141	-0.102509	-0.666326	-0.900310	-0.469556	-0.487665	-0.585105	0.015562	-0.687821	-0.393436	-0.687152	-0.698546	-0.706110	-0.802173	-0.751297	-0.624865	-0.867968	-0.689828	-0.669724	-0.660588	-0.737613	-0.676008	-0.814048	-0.654418	-0.746544
chr2	228688876	228698875	2.286939e+08	0.108412	0.147910	0.056061	-0.037600	0.114757	0.304399	-0.123338	-0.030079	-0.025697	-0.076858	-0.173770	0.143564	0.095245	-0.004420	0.356000	-0.157896	0.000913	0.047733	-0.002068	0.619563	0.105446	-0.381864	0.317898	-0.168488	0.354699	0.491351	-0.160843	0.321351	0.051793	0.181667	-0.131533	0.484914	0.002938	-0.178566	0.317801	-0.089718	0.217303	-0.000883	0.266971	0.272242	0.218045	0.149356	0.108317	0.289014	0.275721	0.309775	0.148608	-0.141482	0.027927	-0.031430	0.084882	-0.050437	0.110348	0.346929	0.073852	0.030310	0.340344	0.174045	0.017783	0.249456	0.334164	0.309598	-0.183087	-0.170070	0.164619	0.045227	-0.005216	-0.183248	-0.377606	-0.123492	0.591783	-0.006597	-0.103234	0.128045	0.188236	0.075541	0.099476	0.157403	-0.115428	0.082619	-0.066532	-0.012097	-0.037153	-0.014575	0.063837	0.211892	0.016656	0.126644	0.066625	0.080438	-0.135862	-0.487792	-0.097684	0.031606	0.273410	-0.073451	0.039407	-0.162238	-0.003141	-0.106295	0.194549	-0.180896	-0.032794	-0.098581	-0.314295	-0.089952	0.136204	-0.134220	-0.239273	0.058162	0.320314	-0.101845	-0.191433	-0.153376	0.023396	0.208613	0.256820	0.080290	-0.241346	-0.210165	-0.031978	0.011221	-0.078861	-0.507373	0.221169	-0.102080	-0.146379	-0.028907	-0.119037	-0.027913	-0.017765	-0.212615	-0.049787	0.025527	0.179544	-0.069843	-0.278962	-0.280872	0.211800	0.099010	-0.072426	-0.156767	0.009887	-0.379616	0.215827	-0.104810	-0.282229	0.339645	-0.032751	-0.051287	0.029240	0.315667	-0.324562	0.172749	-0.277154	-0.227971	0.014193	0.010531	-0.246265	-0.167516	0.105415	-0.057938	0.182043	-0.371792	-0.232534	-0.226110	-0.175525	-0.006331	-0.400822	0.039703	-0.049563	-0.193110	-0.399309	-0.405495	0.017268	0.121085	-0.120966	-0.681549	-0.918453	-0.481656	-0.505445	-0.597232	0.015783	-0.701276	-0.391496	-0.703482	-0.713646	-0.719329	-0.819368	-0.768696	-0.642739	-0.881604	-0.705784	-0.691660	-0.675563	-0.751019	-0.690321	-0.835616	-0.668163	-0.766253
chr2	228698876	228708923	2.287039e+08	0.076361	0.130022	0.033595	-0.061059	0.084198	0.287549	-0.147368	-0.058309	-0.051399	-0.098531	-0.200651	0.117663	0.072708	-0.025355	0.338782	-0.179351	-0.017017	0.022302	-0.019060	0.603356	0.088268	-0.396336	0.294068	-0.189567	0.334433	0.477508	-0.176366	0.300759	0.030253	0.156517	-0.156739	0.461948	-0.021625	-0.196989	0.299642	-0.113172	0.190688	-0.020867	0.247183	0.244868	0.203397	0.131688	0.087577	0.267608	0.260773	0.286948	0.129103	-0.162870	0.009668	-0.048286	0.061718	-0.073415	0.094750	0.330008	0.049317	-0.001623	0.316344	0.157707	0.004584	0.224872	0.308411	0.286924	-0.208818	-0.198798	0.142821	0.026995	-0.024952	-0.203529	-0.401152	-0.147449	0.573873	-0.030382	-0.118259	0.112356	0.161610	0.056888	0.070452	0.135187	-0.135171	0.058517	-0.099526	-0.034521	-0.060132	-0.032470	0.044071	0.193745	-0.009238	0.104479	0.046804	0.065298	-0.157127	-0.512276	-0.116307	0.010664	0.248012	-0.105876	0.010499	-0.183329	-0.026565	-0.124077	0.171561	-0.190474	-0.055102	-0.119753	-0.324598	-0.105671	0.112449	-0.157917	-0.259574	0.032010	0.292413	-0.124632	-0.217487	-0.173494	-0.008837	0.191955	0.235279	0.059666	-0.260825	-0.231869	-0.055053	-0.008330	-0.103628	-0.525158	0.195991	-0.124930	-0.166656	-0.048029	-0.140674	-0.052516	-0.043298	-0.231600	-0.072385	0.003033	0.160411	-0.091197	-0.302763	-0.297777	0.184456	0.085522	-0.094977	-0.176746	-0.007380	-0.400667	0.192816	-0.125408	-0.305101	0.325174	-0.052543	-0.070921	0.005950	0.293106	-0.351789	0.150595	-0.299878	-0.247312	-0.009270	-0.017414	-0.274478	-0.182361	0.084681	-0.076604	0.154798	-0.383380	-0.249632	-0.253002	-0.188791	-0.030984	-0.425124	0.023262	-0.067260	-0.217752	-0.418492	-0.426675	-0.003963	0.095007	-0.139275	-0.696217	-0.935981	-0.493343	-0.522881	-0.609158	0.015873	-0.714164	-0.389595	-0.719241	-0.728164	-0.732113	-0.835640	-0.785418	-0.659896	-0.894591	-0.721184	-0.713014	-0.690012	-0.763701	-0.704093	-0.856308	-0.681407	-0.785266
chr2	228708924	228718943	2.287139e+08	0.043973	0.111977	0.011024	-0.084620	0.053619	0.271043	-0.171251	-0.086654	-0.077243	-0.119930	-0.227485	0.091545	0.049947	-0.045682	0.321438	-0.200533	-0.035091	-0.003003	-0.035990	0.586533	0.071314	-0.410530	0.270291	-0.210144	0.314067	0.463364	-0.191904	0.280517	0.008828	0.131207	-0.181580	0.439079	-0.046360	-0.215254	0.281319	-0.136318	0.163756	-0.041238	0.226717	0.217248	0.188658	0.114008	0.066567	0.245892	0.245923	0.264096	0.109861	-0.184155	-0.008159	-0.064851	0.038318	-0.095945	0.079032	0.313360	0.024933	-0.033488	0.291862	0.141634	-0.009163	0.200456	0.282773	0.263949	-0.234435	-0.227634	0.120845	0.008759	-0.044892	-0.223903	-0.424212	-0.171345	0.555591	-0.054180	-0.133703	0.096281	0.135127	0.038388	0.041173	0.113156	-0.155344	0.034458	-0.132253	-0.056735	-0.083081	-0.050012	0.024132	0.175553	-0.034976	0.082146	0.027010	0.050067	-0.178215	-0.536402	-0.135029	-0.010145	0.222726	-0.138245	-0.018022	-0.204368	-0.049810	-0.142192	0.148417	-0.199832	-0.077234	-0.140832	-0.334475	-0.121065	0.088484	-0.181478	-0.279829	0.006436	0.264536	-0.147230	-0.242887	-0.193781	-0.040688	0.174972	0.213727	0.038797	-0.280373	-0.253350	-0.077984	-0.027395	-0.128565	-0.543324	0.170590	-0.147636	-0.186162	-0.067451	-0.162142	-0.076736	-0.068550	-0.250537	-0.094770	-0.019636	0.141437	-0.112124	-0.326782	-0.314161	0.157165	0.072506	-0.117376	-0.196623	-0.024623	-0.421344	0.169661	-0.146132	-0.327875	0.310169	-0.072295	-0.090296	-0.017456	0.270475	-0.378800	0.128566	-0.322355	-0.266400	-0.032379	-0.044885	-0.302468	-0.196841	0.064305	-0.095072	0.127370	-0.394622	-0.266731	-0.279838	-0.201577	-0.055528	-0.449032	0.006638	-0.084615	-0.242149	-0.436982	-0.447387	-0.025282	0.068845	-0.157524	-0.709424	-0.951776	-0.503892	-0.538849	-0.620126	0.015781	-0.725714	-0.387910	-0.733447	-0.741206	-0.743680	-0.850031	-0.800426	-0.675286	-0.906148	-0.735070	-0.732427	-0.703041	-0.774908	-0.716479	-0.874832	-0.693336	-0.802386
chr2	228718944	228728982	228723963	0.011357	0.093828	-0.011618	-0.108246	0.023102	0.254874	-0.194977	-0.115040	-0.103149	-0.141042	-0.254205	0.065232	0.026982	-0.065393	0.303997	-0.221406	-0.053264	-0.028125	-0.052815	0.569076	0.054627	-0.424424	0.246603	-0.230132	0.293612	0.448890	-0.207450	0.260664	-0.012434	0.105814	-0.206006	0.416382	-0.071226	-0.233403	0.262851	-0.159108	0.136587	-0.061941	0.205589	0.189472	0.173836	0.096348	0.045316	0.223913	0.231178	0.241260	0.090921	-0.205303	-0.025578	-0.081107	0.014763	-0.117976	0.063174	0.296981	0.000747	-0.065180	0.266955	0.125820	-0.023466	0.176265	0.257288	0.240689	-0.259900	-0.256517	0.098711	-0.009467	-0.064998	-0.244332	-0.446786	-0.195131	0.536979	-0.077958	-0.149551	0.079832	0.108844	0.020072	0.011723	0.091360	-0.175905	0.010510	-0.164621	-0.078721	-0.105941	-0.067166	0.004037	0.157348	-0.060489	0.059697	0.007251	0.034715	-0.199135	-0.560162	-0.153883	-0.030865	0.197565	-0.170545	-0.046155	-0.225339	-0.072862	-0.160682	0.125119	-0.209001	-0.099191	-0.161777	-0.343962	-0.136142	0.064323	-0.204898	-0.300029	-0.018591	0.236684	-0.169648	-0.267663	-0.214247	-0.072141	0.157669	0.192177	0.017706	-0.300010	-0.274603	-0.100773	-0.045944	-0.153666	-0.561885	0.144973	-0.170196	-0.204870	-0.087156	-0.183442	-0.100579	-0.093516	-0.269496	-0.116981	-0.042497	0.122556	-0.132644	-0.350986	-0.330055	0.129915	0.059935	-0.139611	-0.216404	-0.041841	-0.441665	0.146372	-0.166997	-0.350545	0.294607	-0.092013	-0.109407	-0.040985	0.247770	-0.405565	0.106652	-0.344607	-0.285228	-0.055169	-0.071865	-0.330222	-0.210962	0.044244	-0.113373	0.099750	-0.405566	-0.283857	-0.306597	-0.213935	-0.079945	-0.472559	-0.010178	-0.101641	-0.266278	-0.454792	-0.467633	-0.046736	0.042617	-0.175744	-0.722920	-0.967906	-0.514702	-0.555433	-0.631579	0.015458	-0.737469	-0.386267	-0.747974	-0.754503	-0.755573	-0.864479	-0.815706	-0.690949	-0.917813	-0.749273	-0.752448	-0.716375	-0.786142	-0.729127	-0.893626	-0.705534	-0.819862
chr2	228728983	228738999	228733991	-0.021436	0.075596	-0.034351	-0.131953	-0.007323	0.239008	-0.218590	-0.143455	-0.129082	-0.161904	-0.280790	0.038703	0.003804	-0.084534	0.286452	-0.241975	-0.071528	-0.053062	-0.069527	0.550945	0.038200	-0.438021	0.222996	-0.249496	0.273035	0.434036	-0.223025	0.241193	-0.033515	0.080368	-0.230021	0.393884	-0.096214	-0.251495	0.244218	-0.181532	0.109212	-0.082953	0.183791	0.161579	0.158898	0.078711	0.023814	0.201677	0.216516	0.218432	0.072269	-0.226329	-0.042651	-0.097063	-0.008909	-0.139498	0.047126	0.280839	-0.023224	-0.096651	0.241635	0.110221	-0.038347	0.152299	0.231949	0.217112	-0.285223	-0.285434	0.076398	-0.027706	-0.085270	-0.264813	-0.468910	-0.218802	0.518043	-0.101728	-0.165808	0.062996	0.082786	0.001939	-0.017869	0.069801	-0.196849	-0.013304	-0.196610	-0.100494	-0.128697	-0.083928	-0.016235	0.139129	-0.085761	0.037144	-0.012377	0.019276	-0.219815	-0.583441	-0.172815	-0.051454	0.172647	-0.202620	-0.073774	-0.246143	-0.095616	-0.179499	0.101767	-0.217976	-0.120880	-0.182467	-0.353071	-0.150854	0.040088	-0.228071	-0.320073	-0.043005	0.208975	-0.191789	-0.291746	-0.234809	-0.103055	0.140131	0.170744	-0.003512	-0.319678	-0.295539	-0.123327	-0.063868	-0.178826	-0.580762	0.119258	-0.192521	-0.222687	-0.107042	-0.204489	-0.123954	-0.118086	-0.288463	-0.138960	-0.065473	0.103781	-0.152695	-0.375237	-0.345425	0.102815	0.047826	-0.161574	-0.236015	-0.058968	-0.461566	0.123062	-0.187928	-0.373019	0.278543	-0.111624	-0.128174	-0.064545	0.225084	-0.431949	0.084936	-0.366568	-0.303707	-0.077572	-0.098227	-0.357595	-0.224669	0.024522	-0.131463	0.072061	-0.416222	-0.300946	-0.333142	-0.225879	-0.104115	-0.495629	-0.027127	-0.118286	-0.290006	-0.471863	-0.487332	-0.068280	0.016450	-0.193888	-0.736855	-0.984524	-0.525908	-0.572838	-0.643692	0.014817	-0.749561	-0.384706	-0.762978	-0.768197	-0.767953	-0.879120	-0.831412	-0.707052	-0.929681	-0.763947	-0.773319	-0.730167	-0.797491	-0.742186	-0.912860	-0.718142	-0.837870
chr2	228739000	228749012	228744006	-0.054314	0.057318	-0.057169	-0.155720	-0.037578	0.223434	-0.242080	-0.171845	-0.154970	-0.182527	-0.307185	0.011968	-0.019561	-0.103128	0.268819	-0.262221	-0.089840	-0.077789	-0.086086	0.532132	0.022042	-0.451307	0.199491	-0.268185	0.252353	0.418771	-0.238637	0.222116	-0.054353	0.054923	-0.253590	0.371629	-0.121282	-0.269558	0.225433	-0.203548	0.081712	-0.104224	0.161369	0.133635	0.143835	0.061126	0.002083	0.179210	0.201944	0.195634	0.053907	-0.247225	-0.059422	-0.112707	-0.032629	-0.160476	0.030866	0.264912	-0.046922	-0.127811	0.215941	0.094815	-0.053798	0.128579	0.206786	0.193213	-0.310369	-0.314323	0.053917	-0.045961	-0.105673	-0.285311	-0.490585	-0.242323	0.498821	-0.125469	-0.182445	0.045784	0.057009	-0.015980	-0.047536	0.048497	-0.218131	-0.036936	-0.228167	-0.122033	-0.151303	-0.100274	-0.036674	0.120919	-0.110744	0.014538	-0.032071	0.003565	-0.240484	-0.606448	-0.192040	-0.072172	0.147729	-0.234777	-0.101153	-0.266986	-0.118291	-0.198870	0.078114	-0.226889	-0.142530	-0.203105	-0.361937	-0.165368	0.015551	-0.251239	-0.340140	-0.067086	0.181130	-0.213876	-0.315417	-0.255683	-0.133741	0.122188	0.149243	-0.025073	-0.339608	-0.316370	-0.145873	-0.081311	-0.204311	-0.600153	0.093196	-0.214855	-0.239777	-0.127305	-0.225502	-0.147103	-0.142513	-0.307697	-0.160974	-0.088824	0.084858	-0.172506	-0.399755	-0.360453	0.075588	0.036022	-0.183473	-0.255671	-0.076180	-0.481266	0.099502	-0.209152	-0.395527	0.261795	-0.131326	-0.146789	-0.088378	0.202174	-0.458207	0.063191	-0.388478	-0.322011	-0.099838	-0.124226	-0.384831	-0.238086	0.004865	-0.149558	0.044023	-0.426761	-0.318183	-0.359731	-0.237593	-0.128275	-0.518508	-0.044408	-0.134736	-0.313543	-0.488371	-0.506686	-0.090181	-0.009917	-0.212175	-0.750711	-1.000984	-0.537111	-0.590423	-0.656059	0.013798	-0.761539	-0.383351	-0.777892	-0.781775	-0.780387	-0.893395	-0.846948	-0.722993	-0.941273	-0.778542	-0.794284	-0.743904	-0.808497	-0.755188	-0.931783	-0.730694	-0.855723
chr2	228749013	228759012	2.287540e+08	-0.087233	0.039003	-0.080098	-0.179558	-0.067620	0.208111	-0.265456	-0.200200	-0.180784	-0.202950	-0.333368	-0.014998	-0.043126	-0.121221	0.251098	-0.282146	-0.108182	-0.102320	-0.102478	0.512625	0.006133	-0.464280	0.176074	-0.286175	0.231566	0.403044	-0.254303	0.203421	-0.074908	0.029508	-0.276704	0.349621	-0.146410	-0.287644	0.206493	-0.225136	0.054124	-0.125721	0.138354	0.105653	0.128622	0.043596	-0.019884	0.156494	0.187442	0.172866	0.035803	-0.268008	-0.075954	-0.128048	-0.056366	-0.180902	0.014363	0.249142	-0.070307	-0.158624	0.189870	0.079564	-0.069831	0.105083	0.181784	0.168963	-0.335335	-0.343158	0.031260	-0.064263	-0.126190	-0.305816	-0.511846	-0.265692	0.479332	-0.149190	-0.199453	0.028190	0.031535	-0.033664	-0.077258	0.027430	-0.239729	-0.060371	-0.259286	-0.143344	-0.173736	-0.116219	-0.057296	0.102716	-0.135426	-0.008104	-0.054582	-0.014694	-0.264023	-0.632258	-0.214316	-0.095990	0.119369	-0.271449	-0.132009	-0.290755	-0.143972	-0.221671	0.050805	-0.237029	-0.167142	-0.226544	-0.371773	-0.181677	-0.012719	-0.277621	-0.362976	-0.094122	0.149247	-0.238925	-0.341876	-0.279848	-0.168404	0.101269	0.124731	-0.050040	-0.362654	-0.339965	-0.171517	-0.100521	-0.233752	-0.622887	0.063107	-0.240344	-0.258297	-0.150846	-0.249393	-0.173155	-0.170147	-0.329986	-0.186142	-0.115923	0.063065	-0.194815	-0.427966	-0.377172	0.044441	0.022919	-0.208292	-0.278135	-0.095883	-0.503459	0.072369	-0.233709	-0.421185	0.241842	-0.153864	-0.167779	-0.115845	0.175792	-0.487931	0.038391	-0.413372	-0.342608	-0.125030	-0.153360	-0.415612	-0.252968	-0.017542	-0.170217	0.011670	-0.438692	-0.338017	-0.390048	-0.250739	-0.155745	-0.544352	-0.064506	-0.153233	-0.340076	-0.506458	-0.528292	-0.115635	-0.040174	-0.233217	-0.764460	-1.017220	-0.548306	-0.608124	-0.668671	0.012338	-0.773376	-0.382260	-0.792674	-0.795207	-0.792867	-0.907278	-0.862275	-0.738743	-0.952539	-0.793018	-0.815302	-0.757559	-0.819119	-0.768129	-0.950332	-0.743168	-0.873366
chr2	228759013	228769021	228764017	-0.120155	0.020661	-0.103139	-0.203474	-0.097393	0.193005	-0.288713	-0.228503	-0.206503	-0.223209	-0.359314	-0.042221	-0.066902	-0.138846	0.233302	-0.301760	-0.126530	-0.126673	-0.118680	0.492424	-0.009551	-0.476935	0.152727	-0.303451	0.210668	0.386822	-0.270030	0.185089	-0.095135	0.004167	-0.299350	0.327866	-0.171566	-0.305800	0.187414	-0.246271	0.026494	-0.147409	0.114777	0.077649	0.113242	0.026128	-0.042093	0.133502	0.172982	0.150123	0.017915	-0.288688	-0.092316	-0.143086	-0.080087	-0.200761	-0.002409	0.233456	-0.093329	-0.189058	0.163419	0.064435	-0.086459	0.081791	0.156925	0.144344	-0.360118	-0.371916	0.008427	-0.082640	-0.146793	-0.326308	-0.532720	-0.288896	0.459599	-0.172897	-0.216818	0.010219	0.006382	-0.051087	-0.107016	0.006580	-0.261609	-0.083582	-0.289957	-0.164428	-0.195973	-0.131781	-0.078103	0.084515	-0.159808	-0.030759	-0.073771	-0.030499	-0.284021	-0.653847	-0.233542	-0.116437	0.095291	-0.302614	-0.157965	-0.310964	-0.165659	-0.241654	0.027339	-0.245690	-0.188013	-0.246415	-0.379944	-0.195374	-0.036942	-0.300031	-0.382342	-0.116801	0.122002	-0.260092	-0.363979	-0.300685	-0.197642	0.083138	0.103926	-0.071548	-0.382508	-0.359921	-0.193261	-0.116311	-0.259088	-0.642708	0.037237	-0.262092	-0.273283	-0.171196	-0.269661	-0.195023	-0.193481	-0.349236	-0.207646	-0.139370	0.044338	-0.213614	-0.452126	-0.391093	0.017878	0.012013	-0.229268	-0.297298	-0.112699	-0.522122	0.049083	-0.254883	-0.442991	0.224208	-0.173068	-0.185433	-0.139407	0.153140	-0.513029	0.017303	-0.434475	-0.359906	-0.146303	-0.177754	-0.441531	-0.265284	-0.036666	-0.187840	-0.016139	-0.448820	-0.355044	-0.415813	-0.261817	-0.179035	-0.566166	-0.081892	-0.168781	-0.362395	-0.521267	-0.546321	-0.137688	-0.066047	-0.251286	-0.779724	-1.035111	-0.560841	-0.628036	-0.683088	0.010132	-0.786457	-0.381407	-0.809051	-0.810074	-0.806910	-0.922369	-0.879184	-0.756161	-0.964751	-0.809073	-0.838883	-0.772747	-0.830557	-0.782563	-0.970645	-0.757042	-0.892854
chr2	228769022	228779021	2.287740e+08	-0.153044	0.002309	-0.126280	-0.227461	-0.126826	0.178095	-0.311836	-0.256721	-0.232099	-0.243327	-0.384985	-0.069697	-0.090886	-0.156024	0.215451	-0.321066	-0.144857	-0.150855	-0.134669	0.471539	-0.025024	-0.489260	0.129453	-0.319999	0.189663	0.370085	-0.285806	0.167114	-0.114993	-0.021051	-0.321509	0.306378	-0.196689	-0.324061	0.168231	-0.266922	-0.001120	-0.169250	0.090685	0.049660	0.097687	0.008730	-0.064538	0.110207	0.158541	0.127391	0.000209	-0.309261	-0.108556	-0.157810	-0.103736	-0.220029	-0.019455	0.217788	-0.115938	-0.219072	0.136588	0.049399	-0.103690	0.058694	0.132206	0.119364	-0.384709	-0.400561	-0.014569	-0.101102	-0.167447	-0.346766	-0.553216	-0.311907	0.439656	-0.196585	-0.234514	-0.008124	-0.018418	-0.068222	-0.136775	-0.014058	-0.283730	-0.106530	-0.320152	-0.185278	-0.217980	-0.146974	-0.099083	0.066321	-0.183893	-0.053395	-0.092763	-0.046378	-0.303744	-0.674777	-0.252791	-0.136833	0.071555	-0.333333	-0.183311	-0.330898	-0.186908	-0.261982	0.003974	-0.254323	-0.208550	-0.265975	-0.387837	-0.208742	-0.060985	-0.322114	-0.401397	-0.138895	0.094956	-0.280824	-0.385416	-0.321538	-0.226284	0.064927	0.083451	-0.093032	-0.402348	-0.379522	-0.214643	-0.131372	-0.284381	-0.662746	0.011428	-0.283684	-0.287345	-0.191596	-0.289621	-0.216318	-0.216353	-0.368530	-0.229009	-0.162930	0.025646	-0.232053	-0.476108	-0.404572	-0.008408	0.001431	-0.249844	-0.316287	-0.129360	-0.540341	0.025895	-0.276068	-0.464501	0.206172	-0.192036	-0.202661	-0.162832	0.130558	-0.537618	-0.003490	-0.455244	-0.376781	-0.167160	-0.201489	-0.466818	-0.277117	-0.055659	-0.205328	-0.043865	-0.458832	-0.372013	-0.441205	-0.272697	-0.201943	-0.587561	-0.099325	-0.183983	-0.384188	-0.535337	-0.563807	-0.159859	-0.091722	-0.269314	-0.792751	-1.050245	-0.571646	-0.645235	-0.695790	0.007662	-0.797559	-0.381060	-0.822987	-0.822719	-0.819084	-0.934953	-0.893512	-0.770972	-0.974875	-0.822755	-0.859242	-0.785734	-0.839986	-0.794956	-0.987711	-0.768909	-0.909382
chr2	228779022	228789042	228784032	-0.185891	-0.016049	-0.149522	-0.251515	-0.155869	0.163350	-0.334821	-0.284829	-0.257555	-0.263331	-0.410354	-0.097426	-0.115089	-0.172793	0.197562	-0.340072	-0.163144	-0.174884	-0.150440	0.449968	-0.040305	-0.501257	0.106247	-0.335812	0.168556	0.352816	-0.301635	0.149474	-0.134460	-0.046114	-0.343178	0.285168	-0.221724	-0.342466	0.148957	-0.287065	-0.028678	-0.191228	0.066114	0.021715	0.081943	-0.008592	-0.087221	0.086571	0.144092	0.104630	-0.017360	-0.329723	-0.124718	-0.172224	-0.127269	-0.238700	-0.036781	0.202065	-0.138113	-0.248638	0.109345	0.034423	-0.121546	0.035771	0.107615	0.094036	-0.409109	-0.429077	-0.037736	-0.119662	-0.188137	-0.367185	-0.573350	-0.334711	0.419530	-0.220256	-0.252523	-0.026834	-0.042839	-0.085064	-0.166527	-0.034494	-0.306074	-0.129184	-0.349880	-0.205899	-0.239738	-0.161828	-0.120231	0.048135	-0.207698	-0.075999	-0.111665	-0.062414	-0.323291	-0.695144	-0.272154	-0.157290	0.048034	-0.363737	-0.208178	-0.350656	-0.207820	-0.282770	-0.019380	-0.263008	-0.228842	-0.285330	-0.395524	-0.221864	-0.084933	-0.343968	-0.420235	-0.160538	0.067947	-0.301191	-0.406310	-0.342508	-0.254499	0.046569	0.063221	-0.114589	-0.422251	-0.398888	-0.235754	-0.145800	-0.309754	-0.683097	-0.014442	-0.305278	-0.300583	-0.212142	-0.309379	-0.237157	-0.238888	-0.387963	-0.250371	-0.186736	0.006880	-0.250274	-0.500006	-0.417703	-0.034542	-0.008928	-0.270122	-0.335216	-0.145958	-0.558220	0.002691	-0.297371	-0.485827	0.187658	-0.210853	-0.219549	-0.186194	0.107919	-0.561823	-0.024066	-0.475787	-0.393335	-0.187704	-0.224729	-0.491555	-0.288549	-0.074653	-0.222809	-0.071623	-0.468810	-0.389009	-0.466332	-0.283470	-0.224565	-0.608677	-0.116876	-0.198959	-0.405571	-0.548766	-0.580873	-0.182258	-0.117340	-0.287409	-0.805928	-1.065355	-0.582719	-0.662827	-0.709184	0.004322	-0.808700	-0.381283	-0.837014	-0.835455	-0.831678	-0.947292	-0.907867	-0.785878	-0.984684	-0.836556	-0.880184	-0.798905	-0.849088	-0.807610	-1.004599	-0.780948	-0.925945
chr2	228789043	228799042	2.287940e+08	-0.218642	-0.034395	-0.172848	-0.275601	-0.184430	0.148760	-0.357642	-0.312755	-0.282820	-0.283225	-0.435354	-0.125370	-0.139488	-0.189175	0.179664	-0.358765	-0.181353	-0.198751	-0.165988	0.427721	-0.055397	-0.512921	0.083132	-0.350869	0.147373	0.335035	-0.317508	0.132164	-0.153515	-0.070960	-0.364317	0.264278	-0.246596	-0.361022	0.129621	-0.306656	-0.056129	-0.213293	0.041134	-0.006133	0.066013	-0.025817	-0.110132	0.062587	0.129620	0.081816	-0.034801	-0.350035	-0.140825	-0.186330	-0.150619	-0.256754	-0.054363	0.186237	-0.159812	-0.277697	0.081677	0.019493	-0.140026	0.013025	0.083176	0.068410	-0.433296	-0.457409	-0.061055	-0.138310	-0.208836	-0.387554	-0.593110	-0.357278	0.399260	-0.243883	-0.270799	-0.045878	-0.066835	-0.101601	-0.196236	-0.054713	-0.328594	-0.151493	-0.379121	-0.226263	-0.261205	-0.176352	-0.141514	0.029990	-0.231221	-0.098535	-0.130479	-0.078607	-0.342659	-0.714936	-0.291615	-0.177812	0.024735	-0.393787	-0.232552	-0.370239	-0.228385	-0.304033	-0.042695	-0.271778	-0.248872	-0.304487	-0.403032	-0.234746	-0.108746	-0.365566	-0.438837	-0.181750	0.040964	-0.321146	-0.426668	-0.363572	-0.282294	0.028085	0.043269	-0.136204	-0.442183	-0.418037	-0.256580	-0.159619	-0.335193	-0.703752	-0.040338	-0.326913	-0.313010	-0.232825	-0.328935	-0.257549	-0.261091	-0.407522	-0.271754	-0.210791	-0.011966	-0.268315	-0.523784	-0.430512	-0.060515	-0.019100	-0.290103	-0.354092	-0.162491	-0.575749	-0.020520	-0.318788	-0.506955	0.168675	-0.229504	-0.236091	-0.209448	0.085218	-0.585632	-0.044398	-0.496099	-0.409574	-0.207906	-0.247512	-0.515692	-0.299608	-0.093678	-0.240333	-0.099389	-0.478785	-0.406021	-0.491164	-0.294159	-0.246864	-0.629529	-0.134526	-0.213745	-0.426536	-0.561572	-0.597544	-0.204879	-0.142903	-0.305582	-0.819094	-1.080437	-0.593794	-0.680418	-0.722613	0.000913	-0.819824	-0.381555	-0.851023	-0.848175	-0.844286	-0.959587	-0.922198	-0.800764	-0.994448	-0.850342	-0.901140	-0.812068	-0.858145	-0.820265	-1.021441	-0.792981	-0.942482
