## Supplementary material for "The evolution of the human DNA replication timing program": File S1: File_S1_Human_Chimpanzee_Macaque_LCL_RT_hg19.txt (part 83 of 521)

#Chr	Start	End	Center	NA18486	NA18498	NA18517	NA18917	NA18923	NA19116	NA19131	NA19144	NA19152	NA19175	NA19256	BD10	BD8	BD9	GM23356	GM23425	GM23832	GM23862	GM24352	NA03187	NA03188	NA03189	NA03332	NA03334	NA03382	NA04408	NA06804	NA07028	NA07046	NA07060	NA07061	NA07092	NA07432	NA07939	NA09960	NA10005	NA10006	NA10074	NA10266	NA11166	NA11304	NA11516	NA13042	NA13415	NA13419	NA13705	NA13715	NA14043	NA14090	NA14171	NA14297	NA16271	NA16808	NA16809	NA16810	NA17729	NA17879	NA17938	NA17942	NA20027	NA20408	NA20409	NA22601	NA23503	NA23599	NG03259	NG03344	NG03506	NG04103	NG05140	NG07091	NG07896	NG08006	NG17485	NG17487	NG20427	NG20429	NG20606	NG20607	NG20623	NG20625	NG20626	NG20627	NA07025	NA07437	NA13044	NA13048	NA13051	NS03610	NS03621	NS03622	NS03623	NS03629	NS03639	NS03641	NS03646	NS03648	NS03650	NS03654	NS03656	NS03657	NS03659	NS03660	NS04925	NS04934	NS04954	NS04960	NS04971	NS04973	NS04978	NS04988	NS04990	NS05028	NS05032	NS05034	NS06006	NS05041	NS05043	NS05045	NS05051	NS05052	NS05058	NS05060	NS05062	NS05082	NS05083	NS05192	NS05200	NS05201	NS05202	NS05203	NS05214	NS05216	NS05224	NS05228	NS05231	NS05233	NS05235	NS05239	NS05241	NS05293	NS05295	NS05297	NS05301	NS05416	NS05417	NS05424	NS05435	NS05436	NS05440	NS05549	NS05551	NS05579	NS05581	NS05583	NS05794	NS05796	NS05801	NS05802	NS05807	NS05823	NS05824	NS05825	NS05837	NS06003	NS06008	NS07602	NS08860	NS08868	NS08882	NS08889	NS08891	NS08893	NS08895	NS08974	NS08976	S004923	106-05	125-02	143-99	150-97	151-99	153-99	181-96	239-95	241-97	243-03	249-97	256-95	265-95	266-03	271-02	290-96	303-97	330-98	380-05-1	380-05-2	493-98	512-98	71-06
chr2	228799043	228809110	2.288041e+08	-0.251329	-0.052769	-0.196303	-0.299764	-0.212504	0.134271	-0.380349	-0.340499	-0.307925	-0.303069	-0.460004	-0.153570	-0.164131	-0.205243	0.161732	-0.377187	-0.199514	-0.222520	-0.181377	0.404747	-0.070353	-0.524288	0.060063	-0.365202	0.126077	0.316720	-0.333456	0.115117	-0.172205	-0.095607	-0.384955	0.243691	-0.271296	-0.379782	0.110196	-0.325710	-0.083517	-0.235445	0.015735	-0.033918	0.049844	-0.042969	-0.133344	0.038175	0.115062	0.058853	-0.052168	-0.370213	-0.156948	-0.200174	-0.173789	-0.274236	-0.072226	0.170215	-0.181068	-0.306277	0.053494	0.004548	-0.159179	-0.009610	0.058843	0.042465	-0.457313	-0.485577	-0.084567	-0.157104	-0.229582	-0.407925	-0.612539	-0.379657	0.378814	-0.267506	-0.289358	-0.065276	-0.090423	-0.117873	-0.225957	-0.074768	-0.351310	-0.173476	-0.407944	-0.246399	-0.282404	-0.190596	-0.162963	0.011869	-0.254532	-0.121045	-0.149175	-0.094934	-0.361817	-0.734119	-0.311120	-0.198367	0.001684	-0.423409	-0.256394	-0.389641	-0.248567	-0.325749	-0.065919	-0.280666	-0.268597	-0.323442	-0.410387	-0.247384	-0.132367	-0.386851	-0.457161	-0.202526	0.014021	-0.340627	-0.446467	-0.384660	-0.309638	0.009520	0.023656	-0.157832	-0.462078	-0.436958	-0.277080	-0.172839	-0.360653	-0.724673	-0.066185	-0.348588	-0.324632	-0.253608	-0.348263	-0.277487	-0.282947	-0.427166	-0.293145	-0.235073	-0.030871	-0.286184	-0.547370	-0.443018	-0.086294	-0.029103	-0.309769	-0.372901	-0.178932	-0.592901	-0.043692	-0.340284	-0.527846	0.149248	-0.247945	-0.252268	-0.232530	0.062476	-0.609014	-0.064444	-0.516153	-0.425487	-0.227706	-0.269861	-0.539163	-0.310304	-0.112731	-0.257921	-0.127111	-0.488773	-0.423021	-0.515647	-0.304775	-0.268773	-0.650105	-0.152228	-0.228353	-0.447055	-0.573770	-0.613836	-0.227693	-0.168376	-0.323813	-0.831244	-1.094160	-0.604147	-0.696736	-0.735522	-0.003058	-0.830000	-0.382381	-0.863874	-0.859868	-0.856207	-0.970576	-0.935302	-0.814419	-1.003036	-0.863024	-0.920846	-0.824246	-0.866113	-0.832081	-1.036642	-0.804122	-0.957588
chr2	228809111	228819110	2.288141e+08	-0.283823	-0.071121	-0.219818	-0.323934	-0.239969	0.119890	-0.402891	-0.367922	-0.332791	-0.322830	-0.484220	-0.181936	-0.188952	-0.220999	0.143821	-0.395297	-0.217593	-0.246132	-0.196606	0.381113	-0.085171	-0.535342	0.037104	-0.378789	0.104739	0.297948	-0.349435	0.098347	-0.190491	-0.119969	-0.405028	0.223477	-0.295706	-0.398704	0.090747	-0.344158	-0.110754	-0.257556	-0.009988	-0.061547	0.033451	-0.059994	-0.156817	0.013362	0.100408	0.035760	-0.069431	-0.390176	-0.173076	-0.213727	-0.196682	-0.291105	-0.090314	0.154000	-0.201820	-0.334264	0.024834	-0.010419	-0.178959	-0.032102	0.034670	0.016299	-0.481077	-0.513465	-0.108202	-0.176021	-0.250308	-0.428258	-0.631599	-0.401790	0.358243	-0.291047	-0.308137	-0.084946	-0.113497	-0.133855	-0.255606	-0.094623	-0.374141	-0.195047	-0.436286	-0.266238	-0.303265	-0.204542	-0.184507	-0.006164	-0.277591	-0.143470	-0.167250	-0.110958	-0.380257	-0.752205	-0.330127	-0.218400	-0.020532	-0.451801	-0.279097	-0.408379	-0.267849	-0.347323	-0.088416	-0.289480	-0.287500	-0.341731	-0.417440	-0.259463	-0.155152	-0.407248	-0.474730	-0.222361	-0.012177	-0.359115	-0.465208	-0.405163	-0.335823	-0.008619	0.004907	-0.178879	-0.481367	-0.455169	-0.296713	-0.185175	-0.385442	-0.745281	-0.091263	-0.369739	-0.335210	-0.273917	-0.366869	-0.296487	-0.303911	-0.446360	-0.313974	-0.258936	-0.049330	-0.303437	-0.570114	-0.454933	-0.111214	-0.038712	-0.328634	-0.391155	-0.194848	-0.609243	-0.066197	-0.361281	-0.547938	0.129902	-0.265671	-0.267683	-0.254823	0.040274	-0.631364	-0.083680	-0.535428	-0.440674	-0.246569	-0.291250	-0.561350	-0.320398	-0.131324	-0.275146	-0.154038	-0.498524	-0.439555	-0.539132	-0.315060	-0.289705	-0.669882	-0.169485	-0.242439	-0.466616	-0.585105	-0.629379	-0.250090	-0.193078	-0.341620	-0.847891	-1.112724	-0.618470	-0.719066	-0.753824	-0.009544	-0.843826	-0.384236	-0.881371	-0.875838	-0.872907	-0.985193	-0.953120	-0.833023	-1.014286	-0.880342	-0.948321	-0.840968	-0.876613	-0.848443	-1.057088	-0.819428	-0.978092
chr2	228819111	228829961	228824536	-0.317329	-0.090170	-0.244312	-0.349049	-0.267807	0.105025	-0.426130	-0.396015	-0.358354	-0.343288	-0.508905	-0.211558	-0.214923	-0.237089	0.125231	-0.413803	-0.236327	-0.270491	-0.212305	0.355878	-0.100466	-0.546497	0.013371	-0.392142	0.082541	0.277994	-0.366063	0.081189	-0.209077	-0.144961	-0.425280	0.202874	-0.320718	-0.418528	0.070514	-0.362678	-0.138872	-0.280396	-0.037020	-0.090067	0.016162	-0.077543	-0.181498	-0.012867	0.085039	0.011597	-0.087255	-0.410670	-0.189867	-0.227511	-0.220132	-0.307992	-0.109352	0.136914	-0.222851	-0.362661	-0.005480	-0.026040	-0.200165	-0.055345	0.009717	-0.011093	-0.505481	-0.542098	-0.132875	-0.195811	-0.271808	-0.449360	-0.651023	-0.424526	0.336718	-0.315393	-0.327858	-0.105636	-0.136878	-0.150185	-0.286329	-0.115059	-0.397949	-0.216996	-0.465235	-0.286530	-0.324570	-0.218729	-0.206978	-0.024791	-0.301299	-0.166682	-0.184016	-0.126039	-0.397296	-0.768581	-0.347888	-0.237133	-0.041106	-0.477910	-0.299862	-0.425767	-0.285538	-0.367853	-0.109304	-0.297898	-0.304894	-0.358696	-0.423971	-0.270553	-0.176232	-0.426008	-0.490912	-0.240570	-0.036624	-0.375960	-0.482246	-0.424250	-0.359896	-0.025614	-0.012300	-0.198502	-0.499289	-0.472008	-0.314759	-0.196271	-0.408594	-0.764724	-0.114588	-0.389547	-0.344474	-0.292938	-0.384073	-0.313897	-0.323239	-0.464345	-0.333427	-0.281432	-0.066619	-0.319446	-0.591139	-0.465853	-0.134347	-0.047610	-0.346034	-0.408163	-0.209641	-0.624209	-0.087166	-0.380952	-0.566479	0.111424	-0.282017	-0.281804	-0.275488	0.019449	-0.651880	-0.101404	-0.553216	-0.454593	-0.263809	-0.310936	-0.581479	-0.329579	-0.148745	-0.291355	-0.179110	-0.507666	-0.454983	-0.560752	-0.324643	-0.308897	-0.688141	-0.185607	-0.255511	-0.484543	-0.595254	-0.643660	-0.271176	-0.216058	-0.358310	-0.859145	-1.125132	-0.628222	-0.734110	-0.766549	-0.014546	-0.853106	-0.385921	-0.893128	-0.886609	-0.884403	-0.994809	-0.965091	-0.845539	-1.021600	-0.892013	-0.967169	-0.852293	-0.883494	-0.859606	-1.070708	-0.829797	-0.991843
chr2	228829962	228840524	228835243	-0.351401	-0.109722	-0.269526	-0.374834	-0.295587	0.089803	-0.449782	-0.424386	-0.384290	-0.364227	-0.533740	-0.242116	-0.241777	-0.253352	0.106152	-0.432513	-0.255539	-0.295298	-0.228343	0.329270	-0.116107	-0.557587	-0.010887	-0.405077	0.059730	0.257053	-0.383151	0.063820	-0.227763	-0.170278	-0.445437	0.182139	-0.345988	-0.439041	0.049703	-0.381012	-0.167558	-0.303626	-0.065055	-0.119139	-0.001881	-0.095423	-0.207158	-0.040310	0.069087	-0.013404	-0.105430	-0.431436	-0.207190	-0.241369	-0.243807	-0.324653	-0.129179	0.119086	-0.243892	-0.391043	-0.037201	-0.042211	-0.222619	-0.079105	-0.015742	-0.039407	-0.530214	-0.571101	-0.158306	-0.216256	-0.293840	-0.471021	-0.670580	-0.447577	0.314428	-0.340237	-0.348317	-0.127116	-0.160214	-0.166697	-0.317789	-0.135862	-0.422461	-0.239020	-0.494445	-0.307035	-0.346059	-0.232988	-0.230127	-0.043795	-0.325385	-0.190432	-0.203530	-0.143888	-0.417039	-0.787116	-0.368725	-0.259152	-0.065032	-0.507955	-0.323633	-0.446047	-0.305861	-0.392423	-0.133612	-0.308102	-0.324963	-0.378485	-0.431614	-0.283315	-0.200666	-0.447634	-0.509609	-0.261542	-0.065281	-0.395166	-0.501621	-0.446496	-0.387609	-0.045619	-0.032083	-0.221445	-0.520150	-0.491548	-0.335530	-0.208783	-0.435754	-0.787774	-0.141794	-0.412852	-0.354572	-0.315306	-0.404041	-0.333903	-0.345608	-0.485506	-0.356237	-0.308107	-0.086972	-0.338103	-0.615476	-0.478399	-0.161308	-0.058014	-0.366189	-0.428074	-0.226914	-0.641402	-0.111690	-0.404109	-0.587916	0.089162	-0.300898	-0.298025	-0.299536	-0.005154	-0.675477	-0.121871	-0.573806	-0.470565	-0.283520	-0.333686	-0.604292	-0.340077	-0.169284	-0.310569	-0.208383	-0.518448	-0.473062	-0.585676	-0.335882	-0.330937	-0.709286	-0.204487	-0.270773	-0.505147	-0.606613	-0.660162	-0.296131	-0.242876	-0.377981	-0.872059	-1.139197	-0.639492	-0.751290	-0.781564	-0.021012	-0.863682	-0.388367	-0.906534	-0.898941	-0.897824	-1.005518	-0.978745	-0.859823	-1.029661	-0.905363	-0.989100	-0.865312	-0.891158	-0.872540	-1.086118	-0.841720	-1.007497
chr2	228840525	228850524	2.288455e+08	-0.383738	-0.128493	-0.293787	-0.399565	-0.321424	0.075205	-0.472277	-0.451121	-0.408867	-0.384270	-0.557079	-0.271572	-0.267710	-0.268753	0.087840	-0.450219	-0.273978	-0.318892	-0.243699	0.303108	-0.131094	-0.567864	-0.034082	-0.416793	0.037830	0.236540	-0.399554	0.047350	-0.245367	-0.194233	-0.464183	0.162638	-0.369809	-0.458845	0.029694	-0.397959	-0.194926	-0.325634	-0.092185	-0.146839	-0.019493	-0.112471	-0.232083	-0.067163	0.053617	-0.037574	-0.122740	-0.451093	-0.223946	-0.254424	-0.266108	-0.339991	-0.148482	0.101671	-0.263574	-0.417498	-0.068228	-0.057911	-0.244793	-0.101832	-0.040026	-0.066723	-0.553612	-0.598525	-0.182785	-0.235967	-0.314924	-0.491807	-0.688995	-0.469402	0.292830	-0.363897	-0.368139	-0.147929	-0.181947	-0.182327	-0.347902	-0.155674	-0.446040	-0.259649	-0.521991	-0.326422	-0.366309	-0.246406	-0.252409	-0.061914	-0.348262	-0.213149	-0.222099	-0.161152	-0.435734	-0.804239	-0.388699	-0.280320	-0.087788	-0.536162	-0.345855	-0.465404	-0.324940	-0.416413	-0.156712	-0.318283	-0.343902	-0.397365	-0.438984	-0.295327	-0.223785	-0.468017	-0.527280	-0.281315	-0.092750	-0.413066	-0.519635	-0.467630	-0.413678	-0.064857	-0.050678	-0.243343	-0.539966	-0.510083	-0.355054	-0.220357	-0.461793	-0.810093	-0.167695	-0.435259	-0.363570	-0.336788	-0.422996	-0.352720	-0.366787	-0.505837	-0.378092	-0.333953	-0.106558	-0.355881	-0.638465	-0.490182	-0.186987	-0.068007	-0.385285	-0.447135	-0.243415	-0.657577	-0.135123	-0.426391	-0.608155	0.067229	-0.318707	-0.313276	-0.322423	-0.028950	-0.697676	-0.141185	-0.593296	-0.485529	-0.301933	-0.355205	-0.625401	-0.349927	-0.189092	-0.329214	-0.236279	-0.528854	-0.490381	-0.609137	-0.346675	-0.351632	-0.729306	-0.222520	-0.285363	-0.524521	-0.617006	-0.675796	-0.320253	-0.268437	-0.396939	-0.883295	-1.151281	-0.649372	-0.766155	-0.794990	-0.027275	-0.872824	-0.390948	-0.918120	-0.909650	-0.909683	-1.014537	-0.990556	-0.872172	-1.036394	-0.916943	-1.008428	-0.876660	-0.897639	-0.883907	-1.099349	-0.852115	-1.021015
chr2	228850525	228860524	2.288555e+08	-0.414792	-0.146770	-0.317421	-0.423580	-0.345718	0.061016	-0.493947	-0.476616	-0.432451	-0.403710	-0.579285	-0.300308	-0.293036	-0.283554	0.070051	-0.467209	-0.291914	-0.341599	-0.258632	0.277147	-0.145667	-0.577490	-0.056560	-0.427561	0.016545	0.216228	-0.415472	0.031495	-0.262201	-0.217170	-0.481855	0.144052	-0.392520	-0.478158	0.010221	-0.413825	-0.221367	-0.346700	-0.118718	-0.173579	-0.036899	-0.128955	-0.256582	-0.093756	0.038432	-0.061219	-0.139426	-0.469935	-0.240401	-0.266917	-0.287370	-0.354285	-0.167491	0.084429	-0.282233	-0.442440	-0.098921	-0.073384	-0.266905	-0.123863	-0.063491	-0.093367	-0.575999	-0.624760	-0.206622	-0.255179	-0.335326	-0.512011	-0.706583	-0.490321	0.271635	-0.386682	-0.387566	-0.168310	-0.202443	-0.197346	-0.377095	-0.174798	-0.469004	-0.279207	-0.548311	-0.345016	-0.385628	-0.259215	-0.274125	-0.079414	-0.370268	-0.235158	-0.240015	-0.178073	-0.453684	-0.820252	-0.408092	-0.300961	-0.109740	-0.562951	-0.366895	-0.484151	-0.343089	-0.440097	-0.178946	-0.328634	-0.362036	-0.415620	-0.446239	-0.306810	-0.245944	-0.487501	-0.544225	-0.300247	-0.119432	-0.429980	-0.536622	-0.487934	-0.438525	-0.083597	-0.068393	-0.264500	-0.559022	-0.527905	-0.373637	-0.231241	-0.487082	-0.831974	-0.192668	-0.457102	-0.371713	-0.357674	-0.441245	-0.370694	-0.387132	-0.525605	-0.399316	-0.359333	-0.125659	-0.373050	-0.660436	-0.501406	-0.211775	-0.077774	-0.403629	-0.465635	-0.259407	-0.673032	-0.157809	-0.448113	-0.627506	0.045333	-0.335713	-0.327829	-0.344514	-0.052300	-0.718869	-0.159661	-0.611999	-0.499731	-0.319378	-0.375848	-0.645186	-0.359333	-0.208478	-0.347583	-0.263185	-0.539041	-0.507196	-0.631500	-0.357194	-0.371346	-0.748524	-0.239945	-0.299519	-0.543001	-0.626661	-0.690849	-0.343874	-0.293109	-0.415459	-0.893324	-1.161937	-0.658263	-0.779347	-0.807271	-0.033384	-0.880936	-0.393620	-0.928394	-0.919193	-0.920397	-1.022335	-1.001041	-0.883119	-1.042184	-0.927248	-1.025864	-0.886803	-0.903279	-0.894144	-1.111021	-0.861409	-1.032998
chr2	228860525	228871551	228866038	-0.446988	-0.166036	-0.342291	-0.448774	-0.370342	0.046098	-0.516502	-0.502871	-0.456902	-0.424101	-0.602096	-0.330584	-0.319723	-0.298944	0.051392	-0.484837	-0.310788	-0.365198	-0.274363	0.249370	-0.161007	-0.587209	-0.080128	-0.438263	-0.005810	0.194504	-0.432136	0.014973	-0.279620	-0.240880	-0.499872	0.124912	-0.415860	-0.498467	-0.010231	-0.429856	-0.248949	-0.368432	-0.146714	-0.201484	-0.055486	-0.146198	-0.282594	-0.122207	0.022318	-0.086210	-0.156801	-0.489431	-0.257906	-0.279863	-0.309258	-0.368652	-0.187703	0.065955	-0.301348	-0.467804	-0.131710	-0.089898	-0.290695	-0.146953	-0.087994	-0.121419	-0.599102	-0.651829	-0.231698	-0.275394	-0.356631	-0.533243	-0.724756	-0.511968	0.249159	-0.410362	-0.408132	-0.189836	-0.223301	-0.212985	-0.407682	-0.194761	-0.493179	-0.299207	-0.575480	-0.364311	-0.405512	-0.272441	-0.296998	-0.097691	-0.393135	-0.258198	-0.258672	-0.195959	-0.472297	-0.836384	-0.428385	-0.322697	-0.132591	-0.590337	-0.388368	-0.503756	-0.361701	-0.465265	-0.202017	-0.340039	-0.380786	-0.434652	-0.453985	-0.318683	-0.268846	-0.507597	-0.561767	-0.319846	-0.147382	-0.447227	-0.553913	-0.508950	-0.464053	-0.103276	-0.086589	-0.286518	-0.578761	-0.546405	-0.392693	-0.242308	-0.513552	-0.855078	-0.218645	-0.480096	-0.379681	-0.379548	-0.460211	-0.389264	-0.408230	-0.546311	-0.421554	-0.386216	-0.145746	-0.390936	-0.683054	-0.512966	-0.237587	-0.088110	-0.422634	-0.485009	-0.276134	-0.689002	-0.181495	-0.470952	-0.647446	0.021760	-0.353222	-0.342826	-0.367537	-0.077020	-0.740719	-0.178739	-0.631368	-0.514252	-0.337235	-0.397212	-0.665175	-0.369056	-0.228979	-0.367138	-0.291158	-0.549801	-0.524796	-0.654483	-0.368264	-0.391637	-0.768431	-0.258081	-0.314344	-0.562038	-0.636360	-0.706519	-0.368818	-0.318773	-0.434974	-0.904452	-1.173603	-0.668236	-0.793889	-0.821274	-0.040803	-0.889886	-0.397043	-0.939709	-0.929768	-0.932416	-1.030675	-1.012608	-0.895159	-1.048352	-0.938648	-1.045433	-0.898078	-0.909374	-0.905616	-1.123814	-0.871743	-1.046196
chr2	228871552	228881831	2.288767e+08	-0.479115	-0.185646	-0.367497	-0.474227	-0.394335	0.030968	-0.539104	-0.528897	-0.481316	-0.444720	-0.624647	-0.361296	-0.346776	-0.314367	0.032549	-0.502468	-0.329958	-0.388822	-0.290368	0.220787	-0.176586	-0.596634	-0.103962	-0.448521	-0.028441	0.172114	-0.448919	-0.001641	-0.297011	-0.264462	-0.517603	0.105937	-0.438906	-0.519021	-0.030890	-0.445445	-0.276637	-0.389964	-0.175118	-0.229559	-0.074605	-0.163597	-0.309195	-0.151528	0.005834	-0.111657	-0.174243	-0.508846	-0.275886	-0.292804	-0.330936	-0.382532	-0.208386	0.046852	-0.320234	-0.492601	-0.165441	-0.106921	-0.315328	-0.170286	-0.112643	-0.149864	-0.622017	-0.678676	-0.257117	-0.295862	-0.378055	-0.554751	-0.742870	-0.533526	0.226206	-0.434037	-0.429112	-0.211701	-0.243704	-0.228720	-0.438561	-0.214853	-0.517699	-0.318856	-0.602475	-0.383637	-0.425201	-0.285617	-0.320209	-0.116104	-0.416021	-0.281430	-0.277299	-0.214078	-0.490817	-0.851923	-0.448717	-0.344665	-0.155409	-0.617099	-0.409358	-0.523430	-0.379977	-0.490862	-0.224942	-0.352143	-0.399379	-0.453668	-0.461950	-0.330484	-0.291531	-0.527458	-0.579191	-0.339334	-0.175439	-0.464086	-0.570779	-0.529790	-0.489169	-0.123073	-0.104484	-0.308443	-0.598333	-0.564832	-0.411399	-0.253111	-0.540078	-0.878405	-0.244558	-0.503337	-0.387174	-0.401479	-0.479113	-0.407712	-0.429223	-0.567064	-0.443889	-0.413521	-0.165991	-0.408786	-0.705329	-0.524395	-0.263343	-0.098637	-0.441505	-0.504458	-0.292918	-0.704857	-0.205191	-0.493971	-0.667125	-0.002566	-0.370480	-0.357652	-0.390546	-0.102096	-0.762325	-0.197638	-0.650609	-0.528460	-0.354783	-0.418415	-0.684515	-0.378722	-0.249807	-0.387120	-0.319017	-0.560714	-0.542442	-0.677114	-0.379444	-0.411693	-0.788200	-0.276138	-0.329239	-0.580850	-0.645723	-0.722186	-0.394060	-0.344344	-0.454676	-0.912037	-1.181452	-0.675104	-0.803737	-0.831049	-0.046241	-0.895957	-0.399654	-0.947368	-0.936969	-0.940670	-1.036171	-1.020450	-0.903294	-1.052408	-0.946395	-1.058900	-0.905774	-0.913436	-0.913500	-1.132441	-0.878798	-1.055130
chr2	228881832	228891883	2.288869e+08	-0.509288	-0.204464	-0.391536	-0.498422	-0.416334	0.016501	-0.560413	-0.553181	-0.504254	-0.464350	-0.645636	-0.390599	-0.372539	-0.328935	0.014642	-0.519082	-0.348313	-0.411103	-0.305710	0.193174	-0.191502	-0.605234	-0.126666	-0.457804	-0.050020	0.150414	-0.464825	-0.017400	-0.313386	-0.286540	-0.534090	0.088232	-0.460299	-0.538593	-0.050511	-0.459722	-0.302773	-0.410009	-0.202187	-0.256173	-0.093104	-0.180131	-0.334771	-0.179938	-0.010037	-0.136017	-0.190748	-0.527033	-0.293300	-0.305004	-0.351136	-0.395165	-0.228263	0.028249	-0.337843	-0.515420	-0.198054	-0.123451	-0.339292	-0.192506	-0.135980	-0.177004	-0.643365	-0.703713	-0.281372	-0.315334	-0.398336	-0.575263	-0.759902	-0.553745	0.204163	-0.456301	-0.449253	-0.232575	-0.262469	-0.243662	-0.467907	-0.233914	-0.541101	-0.337003	-0.627715	-0.401908	-0.443537	-0.298003	-0.342369	-0.133581	-0.437587	-0.303477	-0.295074	-0.231619	-0.508452	-0.866204	-0.468153	-0.365913	-0.177205	-0.642046	-0.428993	-0.542331	-0.397125	-0.515704	-0.246712	-0.364440	-0.417015	-0.471839	-0.469807	-0.341725	-0.313027	-0.546225	-0.595745	-0.357909	-0.202351	-0.479848	-0.586516	-0.549555	-0.512803	-0.142104	-0.121304	-0.329276	-0.616877	-0.582407	-0.428949	-0.263224	-0.565439	-0.900859	-0.269296	-0.525837	-0.393950	-0.422480	-0.497133	-0.425305	-0.449209	-0.586916	-0.465330	-0.440043	-0.185492	-0.425813	-0.726267	-0.535211	-0.287905	-0.108919	-0.459416	-0.523112	-0.309025	-0.719933	-0.227855	-0.516142	-0.685694	-0.026541	-0.386725	-0.371684	-0.412529	-0.126394	-0.782757	-0.215552	-0.668893	-0.541732	-0.371295	-0.438558	-0.702410	-0.387941	-0.270069	-0.406655	-0.345528	-0.571313	-0.559347	-0.698409	-0.390252	-0.430693	-0.806971	-0.293298	-0.343565	-0.598642	-0.654397	-0.737176	-0.418466	-0.368677	-0.473682	-0.921696	-1.191299	-0.683963	-0.816185	-0.843821	-0.053687	-0.903647	-0.403367	-0.957043	-0.946131	-0.951239	-1.042921	-1.030378	-0.913540	-1.057380	-0.956231	-1.076216	-0.915588	-0.918486	-0.923633	-1.143306	-0.887799	-1.066425
chr2	228891884	228903953	2.288979e+08	-0.541565	-0.225087	-0.417656	-0.524627	-0.439286	0.000720	-0.583292	-0.578984	-0.528789	-0.485655	-0.667884	-0.422443	-0.400445	-0.344636	-0.004758	-0.536943	-0.368359	-0.435078	-0.322485	0.162822	-0.207802	-0.614160	-0.151336	-0.467386	-0.073508	0.126458	-0.481996	-0.034478	-0.330975	-0.310086	-0.551601	0.069429	-0.482887	-0.559828	-0.071728	-0.474612	-0.330852	-0.431223	-0.231521	-0.284941	-0.113501	-0.198026	-0.362773	-0.211284	-0.027454	-0.162560	-0.208570	-0.546417	-0.312557	-0.318151	-0.372562	-0.408270	-0.249983	0.007585	-0.356602	-0.539321	-0.233957	-0.141771	-0.365839	-0.216644	-0.161161	-0.206512	-0.665960	-0.730275	-0.307764	-0.336387	-0.420236	-0.597548	-0.778193	-0.575358	0.180049	-0.480146	-0.471287	-0.255248	-0.282085	-0.259876	-0.499695	-0.254540	-0.566544	-0.356070	-0.654581	-0.421641	-0.462967	-0.311304	-0.366472	-0.152506	-0.460747	-0.327311	-0.314292	-0.250857	-0.527495	-0.881029	-0.489155	-0.389244	-0.200807	-0.668313	-0.449830	-0.562936	-0.415343	-0.542987	-0.270131	-0.378614	-0.435988	-0.491538	-0.478611	-0.353893	-0.336120	-0.566315	-0.613558	-0.378018	-0.231589	-0.496543	-0.603157	-0.570803	-0.538017	-0.162830	-0.139217	-0.351675	-0.636790	-0.601446	-0.447598	-0.273988	-0.592867	-0.925276	-0.296080	-0.550578	-0.400923	-0.445253	-0.516607	-0.444401	-0.470780	-0.608402	-0.488653	-0.469253	-0.206774	-0.444228	-0.748527	-0.546820	-0.314444	-0.120320	-0.478677	-0.543363	-0.326557	-0.736193	-0.252426	-0.540333	-0.705537	-0.053307	-0.404013	-0.386744	-0.436327	-0.153047	-0.804656	-0.234811	-0.688587	-0.555759	-0.388920	-0.460262	-0.721181	-0.397941	-0.292432	-0.428310	-0.374102	-0.583017	-0.577686	-0.721091	-0.402119	-0.451132	-0.827164	-0.311739	-0.359187	-0.617719	-0.663538	-0.753433	-0.445194	-0.394878	-0.494450	-0.930323	-1.199949	-0.691985	-0.827215	-0.855534	-0.060820	-0.910480	-0.407050	-0.965614	-0.954310	-0.960717	-1.048723	-1.039192	-0.922579	-1.061651	-0.964989	-1.091828	-0.924368	-0.922886	-0.932773	-1.152899	-0.895856	-1.076438
chr2	228903954	228914461	2.289092e+08	-0.573896	-0.246311	-0.444263	-0.551229	-0.461672	-0.015436	-0.606309	-0.604658	-0.553365	-0.507341	-0.689968	-0.454851	-0.428721	-0.360518	-0.024484	-0.554976	-0.388910	-0.459283	-0.339695	0.131587	-0.224539	-0.622808	-0.176498	-0.476659	-0.097516	0.101659	-0.499363	-0.051879	-0.348701	-0.333625	-0.569062	0.050737	-0.505182	-0.581421	-0.093209	-0.489155	-0.359091	-0.452199	-0.261259	-0.314096	-0.134595	-0.216161	-0.391509	-0.243697	-0.045385	-0.189645	-0.226638	-0.565737	-0.332574	-0.331482	-0.393822	-0.421008	-0.272183	-0.013968	-0.375370	-0.562741	-0.270992	-0.160859	-0.393392	-0.241257	-0.186625	-0.236601	-0.688287	-0.756624	-0.334710	-0.357676	-0.442441	-0.620241	-0.796639	-0.597015	0.155334	-0.504071	-0.493908	-0.278276	-0.301235	-0.276430	-0.531972	-0.275489	-0.592456	-0.374797	-0.681343	-0.441662	-0.482212	-0.324726	-0.391048	-0.171744	-0.484037	-0.351448	-0.333741	-0.270616	-0.546753	-0.895354	-0.510349	-0.413267	-0.224729	-0.694099	-0.470548	-0.584007	-0.433440	-0.571007	-0.293706	-0.393929	-0.455116	-0.511556	-0.487874	-0.366273	-0.359346	-0.586416	-0.631474	-0.398438	-0.261307	-0.513103	-0.619641	-0.592187	-0.563196	-0.183959	-0.157086	-0.374195	-0.656801	-0.620798	-0.466121	-0.284758	-0.620594	-0.950046	-0.323251	-0.576103	-0.407647	-0.468363	-0.536317	-0.463886	-0.492583	-0.630141	-0.512410	-0.499393	-0.228488	-0.462884	-0.770621	-0.558495	-0.341273	-0.132184	-0.498073	-0.563918	-0.344446	-0.752644	-0.277371	-0.565041	-0.725363	-0.081292	-0.421193	-0.401877	-0.460429	-0.180414	-0.826620	-0.254201	-0.708441	-0.569607	-0.406547	-0.482173	-0.739612	-0.408140	-0.315560	-0.450800	-0.402916	-0.595167	-0.596294	-0.743656	-0.414346	-0.471743	-0.847486	-0.330260	-0.375140	-0.636865	-0.672587	-0.769932	-0.472602	-0.421234	-0.515687	-0.939418	-1.208919	-0.700555	-0.838756	-0.868184	-0.068809	-0.917649	-0.411296	-0.974580	-0.962929	-0.970735	-1.054618	-1.048430	-0.931987	-1.065991	-0.974196	-1.108423	-0.933638	-0.927414	-0.942500	-1.162902	-0.904366	-1.086919
chr2	228914462	228924461	2.289195e+08	-0.602702	-0.265768	-0.468372	-0.575249	-0.481111	-0.030175	-0.626925	-0.627398	-0.575278	-0.526983	-0.709495	-0.484174	-0.454164	-0.374841	-0.042354	-0.571210	-0.407652	-0.481044	-0.355406	0.103048	-0.239861	-0.630265	-0.199351	-0.484674	-0.119368	0.078847	-0.514987	-0.067690	-0.364618	-0.354600	-0.584599	0.034192	-0.524755	-0.600963	-0.112543	-0.501827	-0.384345	-0.470623	-0.288045	-0.340398	-0.153998	-0.232488	-0.417723	-0.273461	-0.061811	-0.214197	-0.242963	-0.582866	-0.351079	-0.343555	-0.412580	-0.432074	-0.292326	-0.033953	-0.392119	-0.583172	-0.304921	-0.178557	-0.418772	-0.263599	-0.209532	-0.263899	-0.707886	-0.779860	-0.359201	-0.376809	-0.462509	-0.640789	-0.813219	-0.616344	0.132829	-0.525452	-0.514580	-0.299022	-0.317884	-0.291526	-0.561137	-0.294446	-0.615909	-0.391163	-0.705065	-0.459768	-0.499169	-0.336826	-0.413331	-0.189172	-0.504875	-0.373178	-0.351218	-0.288618	-0.564048	-0.907619	-0.529303	-0.435229	-0.246249	-0.716541	-0.488869	-0.603160	-0.449418	-0.596492	-0.314765	-0.408553	-0.472268	-0.529627	-0.496525	-0.377499	-0.380097	-0.604272	-0.647447	-0.416883	-0.288092	-0.527723	-0.634176	-0.611298	-0.585539	-0.203058	-0.172939	-0.394293	-0.674658	-0.638285	-0.482458	-0.294381	-0.645457	-0.972274	-0.347737	-0.599497	-0.413424	-0.489166	-0.554036	-0.481587	-0.512167	-0.649638	-0.533901	-0.526971	-0.248111	-0.479672	-0.790088	-0.568935	-0.365354	-0.143151	-0.515430	-0.582419	-0.360670	-0.767460	-0.299857	-0.587418	-0.742950	-0.107215	-0.436340	-0.415390	-0.482091	-0.205344	-0.846178	-0.271561	-0.726213	-0.581742	-0.422235	-0.501829	-0.755718	-0.417405	-0.336766	-0.471508	-0.428711	-0.606381	-0.613035	-0.763570	-0.425539	-0.490215	-0.865654	-0.346774	-0.389598	-0.653928	-0.680574	-0.784793	-0.497558	-0.444748	-0.534948	-0.949642	-1.218787	-0.710351	-0.851606	-0.882819	-0.078437	-0.925672	-0.416576	-0.984566	-0.972617	-0.982023	-1.060945	-1.058741	-0.942385	-1.070648	-0.984513	-1.127274	-0.944077	-0.932356	-0.953567	-1.173989	-0.913959	-1.098598
chr2	228924462	228934461	2.289295e+08	-0.630255	-0.284940	-0.491803	-0.598521	-0.499261	-0.044624	-0.646763	-0.649049	-0.596257	-0.546075	-0.728049	-0.512641	-0.478701	-0.388737	-0.059752	-0.586918	-0.425976	-0.502057	-0.370797	0.075108	-0.254939	-0.637178	-0.221652	-0.492149	-0.140733	0.056358	-0.530072	-0.083143	-0.379980	-0.374679	-0.599485	0.018442	-0.543222	-0.619950	-0.131214	-0.513733	-0.408592	-0.487995	-0.313925	-0.365888	-0.173141	-0.248241	-0.443354	-0.302740	-0.077957	-0.238060	-0.258815	-0.599183	-0.369420	-0.355311	-0.430357	-0.442454	-0.311902	-0.053820	-0.408196	-0.602331	-0.338221	-0.196142	-0.443800	-0.285380	-0.231654	-0.290486	-0.726346	-0.801863	-0.383104	-0.395258	-0.482014	-0.660743	-0.829227	-0.634897	0.110865	-0.545981	-0.534864	-0.319034	-0.333469	-0.306345	-0.589432	-0.312892	-0.638680	-0.406537	-0.727644	-0.477376	-0.515226	-0.348592	-0.435002	-0.206139	-0.524893	-0.394170	-0.368113	-0.306240	-0.580767	-0.918907	-0.547521	-0.456817	-0.267068	-0.737551	-0.506328	-0.621894	-0.464626	-0.621366	-0.335006	-0.423484	-0.488856	-0.547191	-0.505209	-0.388480	-0.400064	-0.621341	-0.662754	-0.434836	-0.314035	-0.541646	-0.648006	-0.629679	-0.606878	-0.221612	-0.188101	-0.413583	-0.691809	-0.655309	-0.497981	-0.303685	-0.669417	-0.993671	-0.371465	-0.622564	-0.418795	-0.509293	-0.571178	-0.498918	-0.531111	-0.668422	-0.554809	-0.554068	-0.267153	-0.495931	-0.808544	-0.579002	-0.388618	-0.154051	-0.532157	-0.600320	-0.376508	-0.781850	-0.321667	-0.609187	-0.759747	-0.132981	-0.450714	-0.428386	-0.503040	-0.229741	-0.864903	-0.288311	-0.743333	-0.593191	-0.437288	-0.520821	-0.770918	-0.426470	-0.357646	-0.491984	-0.453563	-0.617508	-0.629212	-0.782465	-0.436560	-0.508030	-0.883141	-0.362623	-0.403684	-0.670295	-0.688180	-0.799196	-0.521998	-0.467310	-0.553723	-0.961102	-1.229472	-0.721617	-0.865794	-0.899910	-0.090287	-0.934639	-0.423320	-0.995606	-0.983480	-0.994708	-1.067556	-1.070178	-0.953717	-1.075522	-0.996023	-1.148755	-0.955809	-0.937659	-0.966195	-1.186143	-0.924759	-1.111507
chr2	228934462	228944461	2.289395e+08	-0.657257	-0.304334	-0.515121	-0.621618	-0.516606	-0.059159	-0.666333	-0.670191	-0.616828	-0.565085	-0.746132	-0.540948	-0.502913	-0.402589	-0.077134	-0.602509	-0.444319	-0.522870	-0.386243	0.047106	-0.270180	-0.643747	-0.243986	-0.499319	-0.162165	0.033640	-0.544999	-0.098657	-0.395196	-0.394376	-0.614143	0.003055	-0.561088	-0.638859	-0.149692	-0.525230	-0.432445	-0.504767	-0.339531	-0.391226	-0.192508	-0.263789	-0.469001	-0.332227	-0.094215	-0.261823	-0.274618	-0.615119	-0.388050	-0.367058	-0.447628	-0.452461	-0.331375	-0.074068	-0.424033	-0.620743	-0.371676	-0.214034	-0.469060	-0.307163	-0.253542	-0.317023	-0.744143	-0.823208	-0.407028	-0.413482	-0.501488	-0.680591	-0.845072	-0.653172	0.088908	-0.566191	-0.555268	-0.338788	-0.348447	-0.321293	-0.617566	-0.331317	-0.661328	-0.421352	-0.749652	-0.494954	-0.530806	-0.360372	-0.456594	-0.223089	-0.544595	-0.414948	-0.384892	-0.323927	-0.597368	-0.929539	-0.565473	-0.478598	-0.287743	-0.757709	-0.523399	-0.640706	-0.479503	-0.646233	-0.354972	-0.439070	-0.505357	-0.564719	-0.514164	-0.399533	-0.419812	-0.638067	-0.677793	-0.452801	-0.339797	-0.555273	-0.661529	-0.647822	-0.627794	-0.240112	-0.203008	-0.432572	-0.708709	-0.672345	-0.513149	-0.312959	-0.693084	-1.014761	-0.395044	-0.645920	-0.423937	-0.529260	-0.588201	-0.516372	-0.549925	-0.686961	-0.575668	-0.581364	-0.286094	-0.512108	-0.826492	-0.588995	-0.411701	-0.165182	-0.548705	-0.618085	-0.392387	-0.796234	-0.343369	-0.630900	-0.776222	-0.159227	-0.464710	-0.441227	-0.523826	-0.254220	-0.883281	-0.304917	-0.760260	-0.604280	-0.452125	-0.539665	-0.785679	-0.435586	-0.378722	-0.512753	-0.478149	-0.628830	-0.645235	-0.800844	-0.447704	-0.525654	-0.900407	-0.378234	-0.417756	-0.686419	-0.695632	-0.813539	-0.546572	-0.489518	-0.572490	-0.975237	-1.242317	-0.735763	-0.883103	-0.921580	-0.105805	-0.945693	-0.432339	-1.009089	-0.996883	-1.010379	-1.075309	-1.084181	-0.967403	-1.081244	-1.010171	-1.175562	-0.970307	-0.944001	-0.981965	-1.200893	-0.938120	-1.127268
chr2	228944462	228954533	2.289495e+08	-0.683788	-0.324051	-0.538393	-0.644607	-0.533196	-0.073855	-0.685699	-0.690920	-0.637046	-0.584065	-0.763837	-0.569163	-0.526846	-0.416476	-0.094584	-0.618052	-0.462728	-0.543554	-0.401794	0.018977	-0.285658	-0.649998	-0.266452	-0.506251	-0.183761	0.010604	-0.559826	-0.114313	-0.410328	-0.413751	-0.628659	-0.012052	-0.578439	-0.657746	-0.168029	-0.536385	-0.455971	-0.520987	-0.364926	-0.416505	-0.212185	-0.279156	-0.494706	-0.361994	-0.110626	-0.285554	-0.290455	-0.630744	-0.407030	-0.378850	-0.464463	-0.462156	-0.350783	-0.094784	-0.439698	-0.638481	-0.405363	-0.232284	-0.494601	-0.329043	-0.275261	-0.343596	-0.761320	-0.843959	-0.431065	-0.431532	-0.521026	-0.700391	-0.860806	-0.671241	0.066897	-0.586152	-0.575870	-0.358323	-0.362907	-0.336452	-0.645634	-0.349806	-0.683923	-0.435685	-0.771146	-0.512579	-0.545978	-0.372252	-0.478178	-0.240103	-0.564029	-0.435576	-0.401528	-0.341612	-0.613827	-0.939495	-0.583086	-0.500510	-0.308227	-0.776967	-0.540034	-0.659538	-0.494047	-0.670979	-0.374612	-0.455238	-0.521765	-0.582162	-0.523385	-0.410649	-0.439319	-0.654378	-0.692517	-0.470752	-0.365275	-0.568590	-0.674725	-0.665677	-0.648238	-0.258515	-0.217654	-0.451197	-0.725295	-0.689360	-0.527976	-0.322216	-0.716366	-1.035452	-0.418382	-0.669518	-0.428857	-0.548991	-0.605057	-0.533933	-0.568554	-0.705178	-0.596402	-0.608754	-0.304868	-0.528181	-0.843894	-0.598923	-0.434555	-0.176525	-0.565021	-0.635655	-0.408273	-0.810609	-0.364884	-0.652474	-0.792346	-0.185854	-0.478304	-0.453897	-0.544389	-0.278677	-0.901256	-0.321348	-0.776945	-0.614998	-0.466729	-0.558307	-0.800016	-0.444739	-0.399904	-0.533753	-0.502403	-0.640308	-0.661050	-0.818653	-0.458951	-0.543036	-0.917389	-0.393559	-0.431755	-0.702273	-0.702931	-0.827807	-0.571218	-0.511309	-0.591190	-0.984717	-1.250519	-0.745543	-0.894500	-0.936799	-0.117239	-0.953137	-0.439154	-1.017972	-1.005879	-1.020923	-1.080074	-1.093454	-0.976226	-1.084765	-1.019602	-1.193902	-0.980060	-0.948024	-0.992763	-1.210510	-0.947126	-1.137647
chr2	228954534	228964874	228959704	-0.710174	-0.344390	-0.561927	-0.667789	-0.549236	-0.088943	-0.705098	-0.711526	-0.657160	-0.603251	-0.781424	-0.597636	-0.550768	-0.430621	-0.112352	-0.633759	-0.481426	-0.564387	-0.417648	-0.009626	-0.301594	-0.656023	-0.289356	-0.513075	-0.205842	-0.013063	-0.574765	-0.130349	-0.425579	-0.433068	-0.643250	-0.027092	-0.595511	-0.676847	-0.186455	-0.547357	-0.479468	-0.536845	-0.390422	-0.442067	-0.232455	-0.294516	-0.520758	-0.392403	-0.127379	-0.309543	-0.306569	-0.646282	-0.426610	-0.390857	-0.481100	-0.471695	-0.370349	-0.116263	-0.455418	-0.655770	-0.439700	-0.251135	-0.520733	-0.351336	-0.297085	-0.370552	-0.778067	-0.864364	-0.455541	-0.449637	-0.540913	-0.720408	-0.876632	-0.689337	0.044554	-0.606128	-0.596966	-0.377893	-0.377059	-0.352059	-0.673992	-0.368631	-0.706754	-0.449751	-0.792398	-0.530497	-0.560956	-0.384429	-0.500043	-0.257426	-0.583425	-0.456321	-0.418160	-0.359410	-0.630288	-0.948862	-0.600472	-0.522706	-0.328680	-0.795478	-0.556363	-0.678513	-0.508401	-0.695746	-0.394075	-0.472075	-0.538230	-0.599644	-0.532955	-0.421932	-0.458755	-0.670375	-0.707031	-0.488846	-0.390623	-0.581709	-0.687718	-0.683373	-0.668362	-0.276964	-0.232180	-0.469581	-0.741665	-0.706489	-0.542638	-0.331558	-0.739416	-1.055865	-0.441627	-0.693544	-0.433610	-0.568616	-0.621865	-0.551755	-0.587130	-0.723195	-0.617154	-0.636412	-0.323607	-0.544278	-0.860887	-0.608895	-0.457364	-0.188186	-0.581223	-0.653156	-0.424299	-0.825113	-0.386347	-0.674052	-0.808253	-0.213033	-0.491622	-0.466510	-0.564894	-0.303252	-0.918960	-0.337735	-0.793500	-0.625435	-0.481237	-0.576887	-0.814082	-0.454017	-0.421333	-0.555119	-0.526503	-0.652014	-0.676770	-0.836014	-0.470405	-0.560308	-0.934201	-0.408702	-0.445760	-0.717980	-0.710158	-0.842140	-0.596125	-0.532848	-0.609956	-0.992346	-1.256838	-0.753612	-0.903544	-0.949483	-0.127100	-0.959166	-0.445100	-1.025012	-1.013120	-1.029434	-1.083646	-1.100840	-0.983090	-1.087397	-1.027149	-1.208880	-0.987925	-0.951114	-1.001591	-1.218077	-0.954397	-1.145873
chr2	228964875	228974874	2.289699e+08	-0.735848	-0.364979	-0.585239	-0.690687	-0.564402	-0.104141	-0.724120	-0.731606	-0.676751	-0.622243	-0.798574	-0.625771	-0.574149	-0.444763	-0.130096	-0.649304	-0.499999	-0.584958	-0.433479	-0.038107	-0.317670	-0.661710	-0.312234	-0.519696	-0.227991	-0.036891	-0.589529	-0.146474	-0.440638	-0.451950	-0.657641	-0.041787	-0.611979	-0.695747	-0.204589	-0.557931	-0.502458	-0.552009	-0.415476	-0.467398	-0.252914	-0.309539	-0.546566	-0.422784	-0.144102	-0.333284	-0.322670	-0.661443	-0.446383	-0.402846	-0.497231	-0.480912	-0.389643	-0.138079	-0.470893	-0.672264	-0.473943	-0.270200	-0.546894	-0.373611	-0.318557	-0.397333	-0.794019	-0.883996	-0.479970	-0.467428	-0.560759	-0.740243	-0.892231	-0.707077	0.022348	-0.625715	-0.618144	-0.397095	-0.390643	-0.367823	-0.702026	-0.387436	-0.729342	-0.463300	-0.812977	-0.548347	-0.575451	-0.396684	-0.521750	-0.274715	-0.602360	-0.476757	-0.434462	-0.376943	-0.646450	-0.957480	-0.617271	-0.544718	-0.348709	-0.812896	-0.572086	-0.697212	-0.522313	-0.720006	-0.412977	-0.489187	-0.554448	-0.616813	-0.542691	-0.433160	-0.477756	-0.685732	-0.721041	-0.506740	-0.415297	-0.594388	-0.700270	-0.700559	-0.687749	-0.295099	-0.246325	-0.487346	-0.757465	-0.723401	-0.556911	-0.340810	-0.761741	-1.075548	-0.464283	-0.717511	-0.438124	-0.587731	-0.638279	-0.569486	-0.605272	-0.740647	-0.637510	-0.663742	-0.341927	-0.560074	-0.877144	-0.618745	-0.479686	-0.199945	-0.596985	-0.670231	-0.440147	-0.839470	-0.407307	-0.695173	-0.823634	-0.240172	-0.504428	-0.478831	-0.584947	-0.327396	-0.936052	-0.353746	-0.809588	-0.635405	-0.495399	-0.595036	-0.827643	-0.463248	-0.442567	-0.576386	-0.549959	-0.663676	-0.692064	-0.852578	-0.481856	-0.577130	-0.950493	-0.423346	-0.459467	-0.733226	-0.717204	-0.856285	-0.620781	-0.553704	-0.628398	-1.003551	-1.265676	-0.765774	-0.916663	-0.968758	-0.142571	-0.968112	-0.454481	-1.035187	-1.023757	-1.041969	-1.088522	-1.111578	-0.992818	-1.090961	-1.038167	-1.231186	-0.999498	-0.955444	-1.014754	-1.228948	-0.965109	-1.157768
chr2	228974875	228984874	2.289799e+08	-0.760461	-0.385573	-0.608023	-0.713006	-0.578541	-0.119260	-0.742517	-0.750930	-0.695577	-0.640790	-0.815112	-0.653198	-0.596665	-0.458741	-0.147592	-0.664488	-0.518160	-0.605028	-0.449088	-0.066079	-0.333665	-0.667009	-0.334783	-0.526083	-0.249928	-0.060564	-0.603936	-0.162499	-0.455321	-0.470175	-0.671674	-0.055999	-0.627677	-0.714175	-0.222220	-0.568000	-0.524666	-0.566318	-0.439760	-0.492167	-0.273287	-0.324034	-0.571735	-0.452688	-0.160546	-0.356443	-0.338583	-0.676075	-0.466063	-0.414669	-0.512701	-0.489729	-0.408383	-0.159932	-0.485946	-0.687788	-0.507598	-0.289219	-0.572703	-0.395585	-0.339393	-0.423570	-0.808986	-0.902643	-0.504042	-0.484692	-0.580315	-0.759652	-0.907417	-0.724236	0.000572	-0.644673	-0.639120	-0.415694	-0.403516	-0.383539	-0.729334	-0.405993	-0.751388	-0.476222	-0.832649	-0.565894	-0.589317	-0.408874	-0.543030	-0.291754	-0.620567	-0.496629	-0.450909	-0.394700	-0.662818	-0.965599	-0.633955	-0.567160	-0.368921	-0.829729	-0.587678	-0.716131	-0.536212	-0.744427	-0.431872	-0.507021	-0.570925	-0.634171	-0.552890	-0.444670	-0.496895	-0.700886	-0.734947	-0.524981	-0.439980	-0.607020	-0.712769	-0.717726	-0.706940	-0.313456	-0.260530	-0.504990	-0.773121	-0.740602	-0.571268	-0.350251	-0.783953	-1.095016	-0.486968	-0.742120	-0.442556	-0.606877	-0.654768	-0.587648	-0.623496	-0.758035	-0.658062	-0.691490	-0.360362	-0.576020	-0.893136	-0.628804	-0.502172	-0.212171	-0.612755	-0.687375	-0.456285	-0.854105	-0.428360	-0.716418	-0.838940	-0.268022	-0.517114	-0.491235	-0.605157	-0.351758	-0.953026	-0.369831	-0.825668	-0.645224	-0.509666	-0.613295	-0.841125	-0.472724	-0.464218	-0.598133	-0.573440	-0.675605	-0.707349	-0.868810	-0.493659	-0.593991	-0.966728	-0.437896	-0.473249	-0.748450	-0.724307	-0.870683	-0.645885	-0.574481	-0.647038	-1.011656	-1.271639	-0.774864	-0.926008	-0.983295	-0.154676	-0.974686	-0.461834	-1.042388	-1.031452	-1.051063	-1.091717	-1.119243	-0.999524	-1.093258	-1.046070	-1.247597	-1.007888	-0.958389	-1.024451	-1.236597	-0.972881	-1.166201
chr2	228984875	228994989	228989932	-0.784558	-0.406664	-0.630801	-0.735247	-0.591989	-0.134647	-0.760701	-0.769965	-0.714070	-0.659306	-0.831464	-0.680539	-0.618808	-0.472895	-0.165253	-0.679658	-0.536269	-0.625078	-0.464833	-0.094173	-0.349922	-0.672066	-0.357514	-0.532433	-0.272146	-0.084594	-0.618318	-0.178794	-0.469980	-0.488173	-0.685704	-0.070098	-0.643010	-0.732543	-0.239771	-0.577819	-0.546626	-0.580139	-0.463816	-0.516924	-0.294036	-0.338328	-0.596792	-0.482755	-0.177051	-0.379529	-0.354696	-0.690536	-0.486067	-0.426606	-0.527905	-0.498379	-0.426960	-0.182320	-0.500942	-0.702724	-0.541391	-0.308605	-0.598708	-0.417759	-0.360062	-0.449830	-0.823328	-0.920754	-0.528306	-0.501857	-0.600035	-0.779091	-0.922549	-0.741216	-0.021270	-0.663449	-0.660358	-0.434128	-0.415983	-0.399560	-0.756501	-0.424732	-0.773394	-0.488878	-0.851875	-0.583516	-0.602908	-0.421286	-0.564373	-0.308938	-0.638439	-0.516396	-0.467253	-0.412394	-0.679171	-0.973101	-0.650271	-0.589649	-0.389018	-0.845736	-0.602919	-0.734937	-0.549898	-0.768593	-0.450478	-0.525240	-0.587443	-0.651463	-0.563381	-0.456294	-0.515896	-0.715593	-0.748528	-0.543327	-0.464262	-0.619444	-0.725044	-0.734593	-0.725626	-0.331757	-0.274606	-0.522234	-0.788360	-0.757830	-0.585532	-0.359736	-0.805692	-1.113927	-0.509302	-0.766992	-0.446854	-0.625744	-0.671069	-0.605956	-0.641522	-0.775085	-0.678493	-0.719178	-0.378630	-0.591863	-0.908615	-0.638960	-0.524468	-0.224686	-0.628279	-0.704318	-0.472472	-0.868790	-0.449174	-0.737434	-0.853936	-0.296108	-0.529495	-0.503537	-0.625229	-0.375918	-0.969620	-0.385738	-0.841487	-0.654769	-0.523856	-0.631396	-0.854352	-0.482314	-0.485945	-0.619976	-0.596585	-0.687588	-0.722363	-0.884457	-0.505648	-0.610628	-0.982647	-0.452121	-0.486871	-0.763413	-0.731398	-0.885126	-0.671028	-0.594864	-0.665575	-1.018713	-1.276460	-0.783031	-0.934033	-0.996444	-0.165966	-0.980515	-0.468671	-1.048523	-1.038151	-1.058999	-1.094230	-1.125834	-1.005079	-1.095024	-1.052893	-1.262111	-1.015207	-0.960803	-1.033037	-1.243090	-0.979664	-1.173405
chr2	228994990	229005037	2.290000e+08	-0.808029	-0.428203	-0.653492	-0.757311	-0.604700	-0.150254	-0.778594	-0.788655	-0.732160	-0.677720	-0.847598	-0.707694	-0.640476	-0.487198	-0.183033	-0.694753	-0.554206	-0.645061	-0.480672	-0.122301	-0.366373	-0.676879	-0.380362	-0.538771	-0.294554	-0.108855	-0.632627	-0.195304	-0.484580	-0.505891	-0.699724	-0.084076	-0.657950	-0.750776	-0.257204	-0.587372	-0.568282	-0.593443	-0.487543	-0.541549	-0.315102	-0.352340	-0.621593	-0.512840	-0.193528	-0.402436	-0.370986	-0.704788	-0.506297	-0.438640	-0.542824	-0.506857	-0.445260	-0.205185	-0.515839	-0.717014	-0.575184	-0.328276	-0.624776	-0.440054	-0.380487	-0.475988	-0.837003	-0.938276	-0.552676	-0.518890	-0.619853	-0.798501	-0.937592	-0.757971	-0.043108	-0.681989	-0.681777	-0.452338	-0.428008	-0.415836	-0.783395	-0.443591	-0.795271	-0.501277	-0.870575	-0.601117	-0.616203	-0.433877	-0.585703	-0.326222	-0.655886	-0.535990	-0.483624	-0.430146	-0.695661	-0.980041	-0.666354	-0.612311	-0.409169	-0.861046	-0.617943	-0.753743	-0.563476	-0.792645	-0.468946	-0.543937	-0.604157	-0.668831	-0.574224	-0.468126	-0.534923	-0.729946	-0.761882	-0.561948	-0.488274	-0.631779	-0.737202	-0.751267	-0.743933	-0.350138	-0.288682	-0.539212	-0.803254	-0.775213	-0.599853	-0.369342	-0.827128	-1.132383	-0.531423	-0.792304	-0.451082	-0.644471	-0.687297	-0.624530	-0.659492	-0.791907	-0.698950	-0.746967	-0.396862	-0.607713	-0.923688	-0.649323	-0.546729	-0.237600	-0.643662	-0.721192	-0.488842	-0.883625	-0.469904	-0.758358	-0.868731	-0.324614	-0.541669	-0.515837	-0.645330	-0.400015	-0.985953	-0.401589	-0.857151	-0.664135	-0.538110	-0.649494	-0.867452	-0.492117	-0.507902	-0.642042	-0.619565	-0.699687	-0.737193	-0.899643	-0.517907	-0.627163	-0.998368	-0.466123	-0.500416	-0.778233	-0.738565	-0.899737	-0.696367	-0.615007	-0.684135	-1.026460	-1.281113	-0.792450	-0.942659	-1.011726	-0.179623	-0.987128	-0.476848	-1.055016	-1.045504	-1.067734	-1.096547	-1.132935	-1.010673	-1.096549	-1.060279	-1.278431	-1.023261	-0.963217	-1.042685	-1.249964	-0.987128	-1.181086
chr2	229005038	229015037	2.290100e+08	-0.830670	-0.450030	-0.675903	-0.779000	-0.616580	-0.165960	-0.796027	-0.806861	-0.749704	-0.695878	-0.863403	-0.734435	-0.661490	-0.501551	-0.200795	-0.709649	-0.571787	-0.664844	-0.496480	-0.150239	-0.382873	-0.681437	-0.403162	-0.545093	-0.316952	-0.133084	-0.646750	-0.211892	-0.499011	-0.523205	-0.713656	-0.097856	-0.672396	-0.768716	-0.274408	-0.596599	-0.589477	-0.606147	-0.510722	-0.565804	-0.336318	-0.365935	-0.645888	-0.542652	-0.209815	-0.424959	-0.387348	-0.718726	-0.526558	-0.450708	-0.557380	-0.515125	-0.463092	-0.228347	-0.530506	-0.730542	-0.608687	-0.348060	-0.650661	-0.462284	-0.400505	-0.501801	-0.849926	-0.955089	-0.576940	-0.535688	-0.639598	-0.817726	-0.952446	-0.774378	-0.064777	-0.700162	-0.703178	-0.470181	-0.439495	-0.432237	-0.809760	-0.462402	-0.816820	-0.513375	-0.888594	-0.618508	-0.629117	-0.446531	-0.606840	-0.343475	-0.672748	-0.555259	-0.500068	-0.447983	-0.712352	-0.986443	-0.682253	-0.635153	-0.429445	-0.875701	-0.632805	-0.772568	-0.576975	-0.816605	-0.487341	-0.563109	-0.621131	-0.686326	-0.585414	-0.480198	-0.554045	-0.743965	-0.775026	-0.580924	-0.512028	-0.644081	-0.749281	-0.767772	-0.761900	-0.368632	-0.302810	-0.555978	-0.817791	-0.792793	-0.614312	-0.379104	-0.848333	-1.150400	-0.553356	-0.818106	-0.455286	-0.663104	-0.703482	-0.643398	-0.677464	-0.808523	-0.719469	-0.774885	-0.415093	-0.623612	-0.938389	-0.659944	-0.568997	-0.250956	-0.658943	-0.738039	-0.505440	-0.898635	-0.490600	-0.779214	-0.883358	-0.353584	-0.553674	-0.528161	-0.665513	-0.424063	-1.002059	-0.417427	-0.872684	-0.673363	-0.552492	-0.667654	-0.880486	-0.502187	-0.530127	-0.664357	-0.642435	-0.711886	-0.751842	-0.914416	-0.530446	-0.643631	-1.013932	-0.479926	-0.513888	-0.792957	-0.745866	-0.914560	-0.721929	-0.634945	-0.702747	-1.034135	-1.285634	-0.801845	-0.951179	-1.026982	-0.193327	-0.993710	-0.485037	-1.061414	-1.052786	-1.076391	-1.098781	-1.139952	-1.016144	-1.098000	-1.067581	-1.294651	-1.031242	-0.965576	-1.052273	-1.256741	-0.994524	-1.188663
chr2	229015038	229025315	2.290202e+08	-0.852861	-0.472528	-0.698409	-0.800668	-0.627840	-0.182042	-0.813275	-0.824898	-0.766996	-0.714085	-0.879151	-0.761200	-0.682195	-0.516207	-0.218862	-0.724590	-0.589275	-0.684790	-0.512528	-0.178471	-0.399683	-0.685848	-0.426327	-0.551555	-0.339718	-0.157626	-0.660927	-0.228844	-0.513527	-0.540427	-0.727754	-0.111701	-0.686599	-0.786655	-0.291693	-0.605672	-0.610595	-0.618486	-0.533730	-0.590069	-0.358032	-0.379313	-0.670042	-0.572651	-0.226178	-0.447473	-0.404087	-0.732589	-0.547165	-0.463055	-0.571862	-0.523370	-0.480714	-0.252195	-0.545166	-0.743532	-0.642456	-0.368299	-0.676778	-0.484819	-0.420458	-0.527693	-0.862335	-0.971492	-0.601494	-0.552573	-0.659578	-0.837088	-0.967387	-0.790730	-0.086665	-0.718295	-0.724888	-0.487964	-0.450626	-0.449057	-0.836006	-0.481472	-0.838382	-0.525423	-0.906245	-0.635946	-0.641883	-0.459468	-0.628137	-0.360995	-0.689301	-0.574530	-0.517149	-0.466501	-0.729852	-0.992484	-0.698500	-0.658908	-0.450575	-0.890155	-0.648024	-0.792040	-0.590857	-0.841240	-0.506320	-0.583381	-0.638990	-0.704559	-0.597310	-0.492931	-0.573932	-0.758085	-0.788382	-0.600942	-0.536269	-0.656801	-0.761706	-0.784634	-0.780115	-0.387858	-0.317493	-0.573113	-0.832387	-0.811168	-0.629466	-0.389382	-0.870038	-1.168537	-0.575801	-0.845294	-0.459655	-0.682268	-0.720159	-0.663207	-0.696062	-0.825465	-0.740734	-0.803857	-0.433941	-0.640105	-0.953183	-0.671225	-0.592016	-0.265262	-0.674636	-0.755436	-0.522853	-0.914341	-0.511952	-0.800676	-0.898289	-0.384002	-0.565920	-0.540938	-0.686472	-0.448819	-1.018460	-0.433793	-0.888582	-0.682772	-0.567525	-0.686528	-0.893928	-0.512925	-0.553377	-0.687680	-0.665976	-0.724557	-0.766761	-0.929257	-0.543674	-0.660588	-1.029861	-0.493986	-0.527701	-0.808102	-0.753601	-0.930133	-0.748570	-0.655330	-0.722039	-1.040238	-1.288620	-0.809773	-0.957781	-1.039930	-0.205433	-0.999174	-0.492129	-1.066261	-1.058572	-1.083290	-1.100136	-1.145405	-1.019994	-1.098734	-1.073280	-1.307936	-1.037605	-0.967251	-1.060082	-1.261910	-1.000412	-1.194477
chr2	229025316	229035315	2.290303e+08	-0.874337	-0.495433	-0.720743	-0.822036	-0.638361	-0.198318	-0.830118	-0.842563	-0.783819	-0.732126	-0.894657	-0.787653	-0.702328	-0.531006	-0.237049	-0.739395	-0.606425	-0.704685	-0.528625	-0.206688	-0.416586	-0.690095	-0.449600	-0.558140	-0.362587	-0.182127	-0.674989	-0.245962	-0.527965	-0.557381	-0.741868	-0.125467	-0.700401	-0.804378	-0.308874	-0.614502	-0.631412	-0.630330	-0.556296	-0.614022	-0.379981	-0.392302	-0.693720	-0.602436	-0.242434	-0.469710	-0.421024	-0.746220	-0.567852	-0.475584	-0.586141	-0.531549	-0.497865	-0.276440	-0.559611	-0.755830	-0.676074	-0.388760	-0.702801	-0.507371	-0.440107	-0.553347	-0.874120	-0.987291	-0.626035	-0.569388	-0.679509	-0.856358	-0.982263	-0.806839	-0.108538	-0.736193	-0.746613	-0.505487	-0.461251	-0.466116	-0.861788	-0.500567	-0.859672	-0.537320	-0.923331	-0.653188	-0.654357	-0.472539	-0.649332	-0.378576	-0.705347	-0.593579	-0.533530	-0.484235	-0.746806	-0.997697	-0.713829	-0.681670	-0.470936	-0.903309	-0.662424	-0.810635	-0.604060	-0.864601	-0.524441	-0.603113	-0.656352	-0.722098	-0.608934	-0.505314	-0.593020	-0.771195	-0.800913	-0.620429	-0.559081	-0.668973	-0.773519	-0.800512	-0.797162	-0.406290	-0.331607	-0.589328	-0.845865	-0.828876	-0.644173	-0.399382	-0.890570	-1.185364	-0.596981	-0.871706	-0.463889	-0.700472	-0.736016	-0.682380	-0.713845	-0.841391	-0.761073	-0.831587	-0.451935	-0.655902	-0.966919	-0.682301	-0.613973	-0.279423	-0.689516	-0.772025	-0.539748	-0.929503	-0.532280	-0.821043	-0.912355	-0.413453	-0.577470	-0.553187	-0.706578	-0.472305	-1.033871	-0.449420	-0.903590	-0.691653	-0.582046	-0.704667	-0.906768	-0.523524	-0.575803	-0.710166	-0.688368	-0.736665	-0.780753	-0.943018	-0.556522	-0.676712	-1.044913	-0.507200	-0.540749	-0.822508	-0.761204	-0.945260	-0.774168	-0.674563	-0.740495	-1.046445	-1.291177	-0.818210	-0.964365	-1.053736	-0.218699	-1.004926	-0.499767	-1.070996	-1.064448	-1.090316	-1.101181	-1.150852	-1.023510	-1.099131	-1.078987	-1.321763	-1.044086	-0.968808	-1.068151	-1.266999	-1.006400	-1.200222
chr2	229035316	229045315	2.290403e+08	-0.894836	-0.518402	-0.742614	-0.842786	-0.648039	-0.214548	-0.846316	-0.859636	-0.799945	-0.749752	-0.909713	-0.813409	-0.721614	-0.545750	-0.255118	-0.753866	-0.622975	-0.724259	-0.544534	-0.234507	-0.433317	-0.694157	-0.472659	-0.564812	-0.385243	-0.206184	-0.688735	-0.262995	-0.542134	-0.573859	-0.755814	-0.138985	-0.713636	-0.821639	-0.325728	-0.623003	-0.651665	-0.641539	-0.578129	-0.637306	-0.401827	-0.404727	-0.716572	-0.631542	-0.258367	-0.491355	-0.437921	-0.759441	-0.588306	-0.488170	-0.600056	-0.539606	-0.514292	-0.300710	-0.573615	-0.767294	-0.709048	-0.409148	-0.728335	-0.529594	-0.459189	-0.578398	-0.885174	-1.002271	-0.650212	-0.585931	-0.699049	-0.875266	-0.996895	-0.822490	-0.130112	-0.753627	-0.768025	-0.522536	-0.471228	-0.483188	-0.886730	-0.519404	-0.880366	-0.548931	-0.939654	-0.669963	-0.666377	-0.485555	-0.670119	-0.395981	-0.720680	-0.612145	-0.549541	-0.501530	-0.763544	-1.002225	-0.728569	-0.703862	-0.490962	-0.915507	-0.676308	-0.828729	-0.616881	-0.887162	-0.542106	-0.622647	-0.673555	-0.739287	-0.620464	-0.517579	-0.611684	-0.783592	-0.812909	-0.639755	-0.580938	-0.680887	-0.784969	-0.815727	-0.813417	-0.424279	-0.345461	-0.605006	-0.858503	-0.846244	-0.658738	-0.409294	-0.910383	-1.201244	-0.617333	-0.897821	-0.468118	-0.718101	-0.751381	-0.701268	-0.731194	-0.856628	-0.780888	-0.858611	-0.469448	-0.671316	-0.979906	-0.693390	-0.635290	-0.293712	-0.703903	-0.788158	-0.556479	-0.944396	-0.552000	-0.840726	-0.925856	-0.442486	-0.588593	-0.565165	-0.726258	-0.494989	-1.048624	-0.464637	-0.918030	-0.700223	-0.596344	-0.722460	-0.919293	-0.534191	-0.597816	-0.732238	-0.710085	-0.748424	-0.794098	-0.956014	-0.569207	-0.692344	-1.059419	-0.519844	-0.553298	-0.836494	-0.768852	-0.960259	-0.799188	-0.693056	-0.758487	-1.052174	-1.293020	-0.826418	-0.970308	-1.067168	-0.231991	-1.010459	-0.507260	-1.075154	-1.069862	-1.096816	-1.101771	-1.155773	-1.026327	-1.099104	-1.084156	-1.334878	-1.050080	-0.970092	-1.075733	-1.271516	-1.011925	-1.205344
chr2	229045316	229055315	2.290503e+08	-0.914689	-0.541718	-0.764334	-0.863181	-0.657047	-0.230952	-0.862084	-0.876367	-0.815605	-0.767199	-0.924524	-0.838799	-0.740332	-0.560650	-0.273326	-0.768222	-0.639135	-0.743773	-0.560457	-0.262315	-0.450075	-0.698117	-0.495813	-0.571700	-0.407995	-0.230087	-0.702360	-0.280160	-0.556235	-0.590122	-0.769776	-0.152468	-0.726510	-0.838689	-0.342507	-0.631328	-0.671651	-0.652295	-0.599540	-0.660224	-0.423828	-0.416752	-0.738885	-0.660321	-0.274203	-0.512704	-0.455017	-0.772444	-0.608775	-0.501018	-0.613832	-0.547705	-0.530215	-0.325298	-0.587360	-0.778112	-0.741808	-0.429722	-0.753692	-0.551762	-0.477986	-0.603188	-0.895685	-1.016641	-0.674342	-0.602448	-0.718425	-0.894070	-1.011494	-0.837913	-0.151693	-0.770859	-0.789394	-0.539367	-0.480704	-0.500517	-0.911168	-0.538222	-0.900721	-0.560439	-0.955466	-0.686484	-0.678111	-0.498685	-0.690767	-0.413463	-0.735539	-0.630483	-0.565375	-0.518576	-0.780249	-1.006145	-0.742896	-0.725721	-0.510912	-0.926945	-0.689855	-0.846535	-0.629489	-0.909199	-0.559554	-0.642177	-0.690798	-0.756323	-0.631992	-0.529852	-0.630150	-0.795437	-0.824554	-0.659131	-0.602103	-0.692744	-0.796192	-0.830462	-0.829091	-0.442013	-0.359236	-0.620367	-0.870434	-0.863454	-0.673334	-0.419222	-0.929728	-1.216375	-0.637103	-0.923909	-0.472457	-0.735373	-0.766443	-0.720065	-0.748338	-0.871352	-0.800400	-0.885211	-0.486687	-0.686524	-0.992316	-0.704625	-0.656198	-0.308285	-0.717976	-0.804038	-0.573255	-0.959179	-0.571352	-0.859959	-0.938966	-0.471413	-0.599453	-0.577026	-0.745769	-0.517142	-1.062911	-0.479630	-0.932083	-0.708626	-0.610584	-0.740139	-0.931669	-0.545052	-0.619645	-0.754135	-0.731393	-0.759944	-0.806933	-0.968415	-0.581864	-0.707686	-1.073573	-0.532063	-0.565507	-0.850252	-0.776671	-0.975326	-0.823892	-0.711043	-0.776218	-1.057311	-1.294168	-0.834222	-0.975504	-1.079899	-0.244979	-1.015646	-0.514414	-1.078662	-1.074708	-1.102667	-1.101910	-1.160079	-1.028435	-1.098684	-1.088690	-1.346996	-1.055465	-0.971091	-1.082662	-1.275384	-1.016878	-1.209752
chr2	229055316	229067022	229061169	-0.935528	-0.567361	-0.787733	-0.884881	-0.666094	-0.248948	-0.878683	-0.894125	-0.832078	-0.785923	-0.940303	-0.865902	-0.760009	-0.576998	-0.293247	-0.783690	-0.656216	-0.764862	-0.577732	-0.292485	-0.468272	-0.702324	-0.521046	-0.579463	-0.432797	-0.255818	-0.717014	-0.298904	-0.571461	-0.607561	-0.784927	-0.167093	-0.740082	-0.856968	-0.360651	-0.640192	-0.693033	-0.663488	-0.622303	-0.684649	-0.447820	-0.429334	-0.762439	-0.691116	-0.291280	-0.535530	-0.473799	-0.786309	-0.630970	-0.515286	-0.628645	-0.556587	-0.546919	-0.352299	-0.601969	-0.789134	-0.777080	-0.452225	-0.780954	-0.575722	-0.498079	-0.629781	-0.906512	-1.031531	-0.700455	-0.620344	-0.739235	-0.914352	-1.027299	-0.854404	-0.175123	-0.789351	-0.812509	-0.557409	-0.490428	-0.519629	-0.937094	-0.558601	-0.922385	-0.572839	-0.972062	-0.704097	-0.690515	-0.513060	-0.712997	-0.432531	-0.751155	-0.650113	-0.582189	-0.536592	-0.798148	-1.009684	-0.757814	-0.748803	-0.532266	-0.938425	-0.704052	-0.865323	-0.642797	-0.932287	-0.578059	-0.663112	-0.709363	-0.774428	-0.644323	-0.543030	-0.649788	-0.807545	-0.836711	-0.679986	-0.624065	-0.705484	-0.807983	-0.845738	-0.845281	-0.460753	-0.373964	-0.636545	-0.882419	-0.881739	-0.689054	-0.429892	-0.949988	-1.231778	-0.657686	-0.951862	-0.477310	-0.753512	-0.782287	-0.740126	-0.766549	-0.886574	-0.821000	-0.913249	-0.504881	-0.702620	-1.005003	-0.716868	-0.678163	-0.324251	-0.732746	-0.820817	-0.591338	-0.974931	-0.591729	-0.880109	-0.952617	-0.502335	-0.610848	-0.589647	-0.766546	-0.540345	-1.077733	-0.495478	-0.946757	-0.717505	-0.625807	-0.759021	-0.944802	-0.556934	-0.642847	-0.777432	-0.753825	-0.772021	-0.820098	-0.981075	-0.595425	-0.723852	-1.088396	-0.544698	-0.578242	-0.864800	-0.785304	-0.991613	-0.850048	-0.729787	-0.794954	-1.062386	-1.294712	-0.842484	-0.980482	-1.093279	-0.259095	-1.021037	-0.521977	-1.081856	-1.079481	-1.108481	-1.101567	-1.164206	-1.030037	-1.097790	-1.093041	-1.359385	-1.060793	-0.971901	-1.089657	-1.278988	-1.021765	-1.213879
chr2	229067023	229077833	229072428	-0.956382	-0.594246	-0.811809	-0.906883	-0.674705	-0.267811	-0.895299	-0.912109	-0.848606	-0.805099	-0.956329	-0.893459	-0.779741	-0.594132	-0.314094	-0.799622	-0.673418	-0.786607	-0.595627	-0.323751	-0.487141	-0.706602	-0.547334	-0.587887	-0.458643	-0.282237	-0.732071	-0.318422	-0.587166	-0.625440	-0.800616	-0.182298	-0.753730	-0.875692	-0.379409	-0.649231	-0.714869	-0.674606	-0.645403	-0.709448	-0.472754	-0.441869	-0.786090	-0.722496	-0.308872	-0.558818	-0.493498	-0.800410	-0.653921	-0.530465	-0.643870	-0.565937	-0.563606	-0.380607	-0.616767	-0.799788	-0.813295	-0.475718	-0.808880	-0.600416	-0.518601	-0.656999	-0.917151	-1.046189	-0.727428	-0.638867	-0.760559	-0.935235	-1.043629	-0.871246	-0.199430	-0.808319	-0.836365	-0.575880	-0.499923	-0.539793	-0.963301	-0.579677	-0.944344	-0.585625	-0.988677	-0.721971	-0.703015	-0.528099	-0.735830	-0.452399	-0.766820	-0.670159	-0.599828	-0.555385	-0.817098	-1.012703	-0.773117	-0.772832	-0.554868	-0.949785	-0.718761	-0.884865	-0.656665	-0.956160	-0.597436	-0.685257	-0.729107	-0.793408	-0.657307	-0.556998	-0.670449	-0.819728	-0.849270	-0.702154	-0.646555	-0.719073	-0.820219	-0.861317	-0.861754	-0.480298	-0.389548	-0.653390	-0.894186	-0.900895	-0.705792	-0.441221	-0.970927	-1.247181	-0.678821	-0.981400	-0.482744	-0.772293	-0.798735	-0.761241	-0.785676	-0.902046	-0.842457	-0.942356	-0.523827	-0.719428	-1.017773	-0.730078	-0.700895	-0.341529	-0.748048	-0.838326	-0.610618	-0.991525	-0.612915	-0.900937	-0.966642	-0.534971	-0.622669	-0.602934	-0.788398	-0.564338	-1.092883	-0.512001	-0.961895	-0.726807	-0.641873	-0.778970	-0.958573	-0.569781	-0.667152	-0.801897	-0.777146	-0.784485	-0.833326	-0.993786	-0.609778	-0.740665	-1.103705	-0.557558	-0.591342	-0.880015	-0.794773	-1.009042	-0.877376	-0.749036	-0.814477	-1.065786	-1.294643	-0.848453	-0.983701	-1.102837	-0.269529	-1.024854	-0.527404	-1.083787	-1.082668	-1.112409	-1.100970	-1.166876	-1.030761	-1.096830	-1.095858	-1.367996	-1.064368	-0.972312	-1.094452	-1.281239	-1.025032	-1.216468
chr2	229077834	229087930	229082882	-0.975045	-0.619380	-0.833974	-0.926833	-0.682031	-0.285493	-0.910149	-0.928421	-0.863455	-0.822657	-0.970881	-0.918475	-0.797479	-0.610183	-0.333614	-0.814312	-0.688915	-0.806632	-0.612214	-0.352727	-0.504652	-0.710489	-0.571830	-0.596087	-0.482745	-0.306484	-0.745929	-0.336565	-0.601664	-0.641860	-0.815130	-0.196481	-0.766004	-0.892854	-0.396767	-0.657512	-0.734820	-0.684503	-0.666392	-0.731927	-0.495876	-0.453041	-0.807310	-0.751041	-0.325093	-0.580069	-0.511939	-0.813224	-0.675106	-0.544903	-0.657870	-0.574748	-0.578513	-0.407105	-0.630155	-0.808973	-0.846518	-0.497639	-0.834426	-0.623150	-0.537381	-0.681902	-0.926539	-1.059082	-0.752332	-0.656016	-0.780107	-0.954464	-1.058694	-0.886635	-0.221997	-0.825749	-0.858367	-0.592793	-0.508241	-0.558809	-0.986971	-0.599169	-0.964223	-0.597438	-1.003581	-0.738154	-0.714300	-0.542165	-0.756790	-0.470903	-0.780900	-0.688460	-0.616061	-0.572555	-0.834676	-1.014831	-0.786846	-0.794719	-0.575857	-0.959643	-0.732138	-0.902643	-0.669319	-0.977788	-0.615201	-0.705763	-0.747481	-0.810804	-0.669250	-0.569958	-0.689526	-0.830461	-0.860650	-0.722785	-0.666764	-0.731811	-0.831358	-0.875207	-0.876416	-0.498154	-0.404027	-0.668780	-0.904230	-0.918463	-0.721398	-0.451761	-0.989888	-1.260644	-0.697825	-1.008683	-0.488104	-0.789319	-0.813694	-0.780664	-0.803285	-0.915789	-0.862025	-0.968771	-0.541111	-0.734787	-1.029024	-0.742583	-0.721475	-0.357874	-0.761945	-0.854340	-0.628640	-1.006846	-0.632228	-0.919786	-0.979262	-0.565117	-0.633449	-0.615208	-0.808527	-0.586083	-1.106434	-0.527070	-0.975601	-0.735381	-0.656725	-0.797449	-0.971238	-0.581936	-0.689397	-0.824383	-0.798390	-0.795721	-0.844896	-1.004940	-0.623088	-0.755987	-1.117543	-0.569005	-0.603141	-0.893987	-0.803886	-1.025395	-0.902369	-0.766334	-0.832276	-1.069650	-1.294077	-0.855748	-0.987232	-1.114371	-0.282509	-1.029434	-0.533969	-1.085733	-1.086276	-1.116922	-1.099860	-1.169803	-1.031200	-1.095331	-1.098941	-1.378130	-1.068436	-0.972629	-1.100026	-1.283607	-1.028737	-1.219203
chr2	229087931	229101216	2.290946e+08	-0.995121	-0.647589	-0.858530	-0.948596	-0.689495	-0.305438	-0.926056	-0.946232	-0.879511	-0.841987	-0.986756	-0.945730	-0.816688	-0.628277	-0.355614	-0.830632	-0.705687	-0.828780	-0.630727	-0.385040	-0.524239	-0.714744	-0.599297	-0.605716	-0.509800	-0.333254	-0.761288	-0.356839	-0.617777	-0.660025	-0.831254	-0.212447	-0.779273	-0.911796	-0.416120	-0.666682	-0.756747	-0.695110	-0.689342	-0.756381	-0.521627	-0.465019	-0.830170	-0.782201	-0.343118	-0.603396	-0.532683	-0.827200	-0.698591	-0.561427	-0.673368	-0.584745	-0.594521	-0.436897	-0.644718	-0.818450	-0.883144	-0.522243	-0.862491	-0.648303	-0.558093	-0.709294	-0.936542	-1.072683	-0.779972	-0.675135	-0.801672	-0.975765	-1.075390	-0.903560	-0.247222	-0.845044	-0.882776	-0.611416	-0.517039	-0.580387	-1.012639	-0.620853	-0.985829	-0.610589	-1.019678	-0.755732	-0.726573	-0.557990	-0.779915	-0.491631	-0.796146	-0.708545	-0.634161	-0.591496	-0.854400	-1.016418	-0.801676	-0.818759	-0.599462	-0.969947	-0.746855	-0.922135	-0.683260	-1.001419	-0.634860	-0.728704	-0.768138	-0.830008	-0.682518	-0.584490	-0.710868	-0.841852	-0.873107	-0.746003	-0.688710	-0.746304	-0.843630	-0.890114	-0.892119	-0.517845	-0.420333	-0.685784	-0.914466	-0.937927	-0.738982	-0.463620	-1.010608	-1.274777	-0.718429	-1.039075	-0.494543	-0.807956	-0.830120	-0.802207	-0.822892	-0.930469	-0.883559	-0.997659	-0.560155	-0.751724	-1.040973	-0.756939	-0.743937	-0.376560	-0.777197	-0.872042	-0.649031	-1.023927	-0.653528	-0.940353	-0.992968	-0.598751	-0.645364	-0.628929	-0.830931	-0.609898	-1.121023	-0.543663	-0.990600	-0.744957	-0.673347	-0.818171	-0.985337	-0.595849	-0.713915	-0.849331	-0.821743	-0.807891	-0.856992	-1.016697	-0.638001	-0.772859	-1.132639	-0.581268	-0.615970	-0.909521	-0.814529	-1.043984	-0.929962	-0.785053	-0.851851	-1.072520	-1.293173	-0.861695	-0.989727	-1.123618	-0.293288	-1.033087	-0.539242	-1.086922	-1.088941	-1.120332	-1.098587	-1.171868	-1.031150	-1.093808	-1.101109	-1.385999	-1.071460	-0.972714	-1.104291	-1.285174	-1.031479	-1.221021
chr2	229101217	229111267	229106242	-1.014334	-0.675760	-0.882777	-0.969740	-0.696220	-0.325506	-0.941158	-0.963541	-0.894963	-0.860923	-1.002138	-0.972093	-0.835221	-0.646464	-0.377728	-0.846819	-0.721818	-0.850571	-0.649176	-0.417172	-0.543815	-0.718914	-0.626746	-0.615817	-0.536889	-0.359597	-0.776446	-0.377025	-0.633743	-0.677951	-0.847185	-0.228505	-0.792035	-0.930437	-0.435375	-0.675764	-0.778207	-0.705250	-0.711686	-0.779983	-0.547155	-0.476462	-0.852061	-0.812405	-0.361011	-0.626184	-0.553461	-0.840729	-0.721754	-0.578289	-0.688682	-0.594858	-0.609809	-0.466707	-0.658817	-0.827095	-0.919072	-0.546839	-0.889890	-0.673062	-0.578483	-0.736130	-0.946061	-1.085404	-0.807283	-0.694152	-0.822861	-0.996821	-1.091852	-0.920148	-0.272371	-0.864094	-0.906901	-0.629685	-0.525366	-0.602211	-1.037357	-0.642326	-1.006699	-0.623658	-1.035150	-0.772691	-0.738472	-0.573853	-0.802619	-0.512317	-0.810870	-0.728161	-0.652151	-0.610042	-0.874077	-1.017181	-0.815854	-0.842150	-0.623081	-0.979514	-0.761271	-0.941066	-0.696908	-1.024309	-0.654166	-0.751486	-0.788751	-0.848750	-0.695630	-0.598972	-0.732139	-0.852585	-0.885209	-0.769228	-0.709883	-0.761004	-0.855675	-0.904284	-0.906986	-0.537094	-0.436707	-0.702452	-0.923633	-0.957075	-0.756559	-0.475476	-1.030697	-1.287862	-0.738239	-1.069073	-0.501424	-0.826093	-0.846132	-0.823400	-0.842317	-0.944356	-0.904579	-1.025640	-0.578795	-0.768296	-1.052232	-0.771611	-0.765701	-0.395536	-0.792092	-0.889420	-0.669559	-1.040808	-0.674415	-0.960257	-1.006179	-0.632091	-0.657096	-0.642546	-0.853068	-0.633081	-1.134916	-0.559901	-1.005180	-0.754468	-0.689930	-0.838833	-0.999302	-0.610011	-0.737832	-0.873894	-0.844513	-0.819500	-0.868103	-1.027654	-0.652851	-0.789358	-1.147275	-0.592905	-0.628371	-0.924871	-0.825597	-1.062795	-0.957014	-0.802985	-0.870943	-1.075422	-1.291263	-0.868866	-0.991998	-1.134401	-0.306623	-1.037309	-0.545401	-1.087553	-1.091601	-1.123926	-1.096317	-1.173724	-1.030344	-1.091422	-1.103030	-1.394622	-1.074520	-0.972477	-1.108859	-1.286353	-1.034224	-1.222391
chr2	229111268	229121267	2.291163e+08	-1.030194	-0.699936	-0.903390	-0.987447	-0.701455	-0.342859	-0.953489	-0.978028	-0.907780	-0.876887	-1.014957	-0.994023	-0.850664	-0.662172	-0.396835	-0.860656	-0.735180	-0.869006	-0.665033	-0.444687	-0.560668	-0.722462	-0.650338	-0.624873	-0.560231	-0.381932	-0.789301	-0.394311	-0.647367	-0.693199	-0.860716	-0.242415	-0.802622	-0.946242	-0.451882	-0.683533	-0.796295	-0.713637	-0.730438	-0.799557	-0.568912	-0.485909	-0.870140	-0.837585	-0.376340	-0.645353	-0.571342	-0.851990	-0.741415	-0.593042	-0.701741	-0.603645	-0.622418	-0.492302	-0.670589	-0.833899	-0.949393	-0.567973	-0.912875	-0.694025	-0.595793	-0.758778	-0.953902	-1.095677	-0.830490	-0.710443	-0.840781	-1.014763	-1.105801	-0.934159	-0.293965	-0.880292	-0.927420	-0.645120	-0.532212	-0.621152	-1.057844	-0.660607	-1.024055	-0.634856	-1.047973	-0.786782	-0.748419	-0.587508	-0.821796	-0.530060	-0.823155	-0.744658	-0.667510	-0.625598	-0.890884	-1.017193	-0.827459	-0.861628	-0.643326	-0.987171	-0.773412	-0.956800	-0.708363	-1.043315	-0.670404	-0.770847	-0.806360	-0.864375	-0.706755	-0.611341	-0.750330	-0.861281	-0.895293	-0.789099	-0.727420	-0.773783	-0.865831	-0.915838	-0.919038	-0.553198	-0.450817	-0.716444	-0.930663	-0.973214	-0.771574	-0.485622	-1.047415	-1.298231	-0.754560	-1.094381	-0.507673	-0.841245	-0.859513	-0.841253	-0.858831	-0.955636	-0.922165	-1.048851	-0.594440	-0.782184	-1.061349	-0.784438	-0.783809	-0.412001	-0.804597	-0.904039	-0.687258	-1.055071	-0.691971	-0.976773	-1.017105	-0.660412	-0.667015	-0.654103	-0.871797	-0.652460	-1.146234	-0.573537	-1.017336	-0.762538	-0.704115	-0.856483	-1.011162	-0.622341	-0.757788	-0.894611	-0.863517	-0.828934	-0.876808	-1.036425	-0.665525	-0.803206	-1.159467	-0.602379	-0.638665	-0.937864	-0.835432	-1.079092	-0.979748	-0.817685	-0.886894	-1.078186	-1.288833	-0.876415	-0.994006	-1.145558	-0.320835	-1.041657	-0.551778	-1.087802	-1.094114	-1.127441	-1.093545	-1.175348	-1.029113	-1.088629	-1.104691	-1.403244	-1.077436	-0.972049	-1.113368	-1.287226	-1.036823	-1.223404
chr2	229121268	229131651	2.291265e+08	-1.045705	-0.724450	-0.924111	-1.005012	-0.706297	-0.360589	-0.965373	-0.992381	-0.920364	-0.892805	-1.027592	-1.015591	-0.865926	-0.678197	-0.416331	-0.874652	-0.748283	-0.887455	-0.681188	-0.472586	-0.577848	-0.726071	-0.674310	-0.634418	-0.584019	-0.404360	-0.802177	-0.411818	-0.661116	-0.708561	-0.874296	-0.256668	-0.813036	-0.962103	-0.468632	-0.691419	-0.814346	-0.721876	-0.749080	-0.818734	-0.590840	-0.495170	-0.887837	-0.862404	-0.391903	-0.664452	-0.589524	-0.863076	-0.761166	-0.608264	-0.714939	-0.612665	-0.634754	-0.518229	-0.682244	-0.840245	-0.979657	-0.589431	-0.935647	-0.715022	-0.613205	-0.781409	-0.961565	-1.105522	-0.853803	-0.726968	-0.858713	-1.032862	-1.119756	-0.948178	-0.315899	-0.896590	-0.948071	-0.660570	-0.538917	-0.640561	-1.077929	-0.679007	-1.041124	-0.646209	-1.060570	-0.800643	-0.758288	-0.601380	-0.840946	-0.548043	-0.835325	-0.761075	-0.682901	-0.640876	-0.907696	-1.016610	-0.838585	-0.880624	-0.663652	-0.994380	-0.785420	-0.972114	-0.719623	-1.061807	-0.686390	-0.790105	-0.823976	-0.879617	-0.717839	-0.623708	-0.768577	-0.869568	-0.905141	-0.808978	-0.744461	-0.786794	-0.875868	-0.926891	-0.930487	-0.568972	-0.465076	-0.730209	-0.936967	-0.989160	-0.786570	-0.495773	-1.063750	-1.307836	-0.770320	-1.119352	-0.514282	-0.856100	-0.872624	-0.858871	-0.875295	-0.966383	-0.939421	-1.071411	-0.609835	-0.795816	-1.070002	-0.797531	-0.801491	-0.428709	-0.816932	-0.918446	-0.705114	-1.069170	-0.709256	-0.992844	-1.027695	-0.688597	-0.676860	-0.665587	-0.890356	-0.671470	-1.157027	-0.586970	-1.029213	-0.770530	-0.718316	-0.874139	-1.022960	-0.634900	-0.777286	-0.915082	-0.882081	-0.837872	-0.884757	-1.044680	-0.678197	-0.816856	-1.171393	-0.611421	-0.648687	-0.950729	-0.845640	-1.095604	-1.002129	-0.831786	-0.902503	-1.080996	-1.286363	-0.884090	-0.996048	-1.156900	-0.335283	-1.046077	-0.558262	-1.088054	-1.096668	-1.131014	-1.090727	-1.176999	-1.027861	-1.085790	-1.106379	-1.412009	-1.080401	-0.971615	-1.117952	-1.288114	-1.039465	-1.224435
chr2	229131652	229141651	2.291367e+08	-1.060614	-0.748876	-0.944579	-1.022135	-0.710714	-0.378412	-0.976579	-1.006358	-0.932482	-0.908396	-1.039823	-1.036390	-0.880764	-0.694249	-0.435873	-0.888558	-0.760897	-0.905615	-0.697400	-0.500427	-0.595092	-0.729708	-0.698261	-0.644288	-0.607862	-0.426527	-0.814831	-0.429254	-0.674751	-0.723785	-0.887681	-0.271044	-0.823114	-0.977750	-0.485349	-0.699326	-0.832050	-0.729855	-0.767297	-0.837142	-0.612558	-0.504105	-0.904858	-0.886391	-0.407466	-0.683170	-0.607691	-0.873794	-0.780671	-0.623678	-0.728071	-0.621767	-0.646626	-0.543991	-0.693592	-0.846038	-1.009328	-0.610829	-0.957760	-0.735690	-0.630446	-0.803655	-0.968937	-1.114795	-0.876803	-0.743463	-0.876333	-1.050809	-1.133441	-0.961969	-0.337803	-0.912710	-0.968500	-0.675789	-0.545393	-0.660113	-1.097245	-0.697206	-1.057594	-0.657538	-1.072725	-0.814037	-0.767946	-0.615214	-0.859719	-0.565944	-0.847197	-0.777126	-0.696959	-0.654533	-0.922994	-1.015577	-0.848312	-0.897499	-0.682222	-1.000577	-0.796260	-0.985697	-0.729701	-1.078193	-0.700711	-0.807526	-0.840008	-0.893161	-0.727901	-0.634949	-0.785244	-0.876789	-0.913905	-0.827044	-0.759557	-0.798834	-0.884894	-0.936540	-0.940406	-0.583038	-0.478200	-0.742550	-0.942112	-1.003515	-0.800183	-0.504992	-1.078311	-1.315933	-0.784188	-1.141760	-0.520605	-0.869378	-0.884326	-0.874698	-0.890247	-0.975714	-0.954861	-1.091388	-0.623642	-0.807996	-1.077479	-0.809642	-0.817233	-0.444122	-0.828027	-0.931370	-0.721485	-1.081850	-0.724750	-1.007098	-1.037046	-0.714125	-0.685783	-0.675979	-0.907091	-0.688473	-1.166398	-0.599028	-1.039779	-0.777716	-0.731248	-0.890212	-1.033639	-0.646522	-0.794631	-0.933499	-0.898587	-0.845559	-0.891343	-1.051784	-0.689725	-0.829128	-1.182034	-0.619290	-0.657575	-0.962312	-0.855251	-1.110795	-1.022192	-0.844098	-0.916412	-1.082787	-1.283493	-0.890574	-0.997035	-1.166043	-0.347813	-1.049573	-0.563485	-1.087422	-1.098239	-1.133524	-1.087586	-1.177734	-1.026116	-1.082865	-1.107076	-1.418415	-1.082286	-0.970885	-1.121203	-1.288143	-1.041105	-1.224442
chr2	229141652	229151651	2.291467e+08	-1.074676	-0.772734	-0.964402	-1.038501	-0.714696	-0.396005	-0.986908	-1.019714	-0.943903	-0.923354	-1.051434	-1.056034	-0.894910	-0.710000	-0.455071	-0.902092	-0.772797	-0.923180	-0.713368	-0.527694	-0.612079	-0.733312	-0.721735	-0.654266	-0.631301	-0.448033	-0.827002	-0.446295	-0.688016	-0.738588	-0.900606	-0.285263	-0.832708	-0.992898	-0.501713	-0.707135	-0.849077	-0.737471	-0.784758	-0.854426	-0.633645	-0.512567	-0.920902	-0.909075	-0.422754	-0.701176	-0.625484	-0.883961	-0.799549	-0.638946	-0.740896	-0.630782	-0.657835	-0.569028	-0.704439	-0.851212	-1.037838	-0.631724	-0.978774	-0.755655	-0.647214	-0.825116	-0.975909	-1.123355	-0.899043	-0.759611	-0.893299	-1.068266	-1.146549	-0.975262	-0.359250	-0.928354	-0.988304	-0.690505	-0.551543	-0.679422	-1.115428	-0.714859	-1.073151	-0.668638	-1.084218	-0.826727	-0.777245	-0.628726	-0.877746	-0.583398	-0.858575	-0.792507	-0.712318	-0.669077	-0.939608	-1.013872	-0.858429	-0.915340	-0.702502	-1.006887	-0.807969	-1.000056	-0.740445	-1.095463	-0.715987	-0.826316	-0.857422	-0.907497	-0.738824	-0.647133	-0.803453	-0.884276	-0.923194	-0.846604	-0.775494	-0.812150	-0.894569	-0.946565	-0.950615	-0.597979	-0.492658	-0.755767	-0.947034	-1.018937	-0.814925	-0.514959	-1.093803	-1.323977	-0.798697	-1.165702	-0.527856	-0.883528	-0.896773	-0.891647	-0.906462	-0.985332	-0.971348	-1.112445	-0.638418	-0.820958	-1.085126	-0.823003	-0.833935	-0.461134	-0.839944	-0.945187	-0.739402	-1.095444	-0.741298	-1.022156	-1.046868	-0.741711	-0.695478	-0.687211	-0.925087	-0.706615	-1.176045	-0.611942	-1.050979	-0.785400	-0.745310	-0.907683	-1.045166	-0.659372	-0.813000	-0.953261	-0.916043	-0.853344	-0.897740	-1.059053	-0.702240	-0.842311	-1.193356	-0.627427	-0.666963	-0.974737	-0.866078	-1.127478	-1.043625	-0.856849	-0.931170	-1.084158	-1.280111	-0.897033	-0.997506	-1.174818	-0.360514	-1.052863	-0.568492	-1.086188	-1.099387	-1.135674	-1.083925	-1.178001	-1.023930	-1.079604	-1.107252	-1.424056	-1.083724	-0.969899	-1.123989	-1.287671	-1.042318	-1.223834
chr2	229151652	229161651	2.291567e+08	-1.088196	-0.796458	-0.983967	-1.054435	-0.718400	-0.413720	-0.996578	-1.032704	-0.954842	-0.937958	-1.062660	-1.074914	-0.908644	-0.725739	-0.474274	-0.915497	-0.784219	-0.940531	-0.729383	-0.554905	-0.629131	-0.736953	-0.745167	-0.664518	-0.654782	-0.469302	-0.838911	-0.463275	-0.701170	-0.753257	-0.913298	-0.299583	-0.842048	-1.007853	-0.518040	-0.715017	-0.865752	-0.744913	-0.801805	-0.870925	-0.654503	-0.520742	-0.936289	-0.930885	-0.438086	-0.718839	-0.643235	-0.893792	-0.818138	-0.654312	-0.753659	-0.639896	-0.668612	-0.593748	-0.715012	-0.855910	-1.065722	-0.652471	-0.999074	-0.775318	-0.663860	-0.846221	-0.982641	-1.131395	-0.920949	-0.775706	-0.909927	-1.085571	-1.159295	-0.988296	-0.380641	-0.943824	-1.007842	-0.705006	-0.557491	-0.698832	-1.132829	-0.732300	-1.088088	-0.679730	-1.095281	-0.838987	-0.786394	-0.642164	-0.895361	-0.600716	-0.869709	-0.807510	-0.727638	-0.683197	-0.956062	-1.011608	-0.868036	-0.932517	-0.722717	-1.012717	-0.819538	-1.013913	-0.750883	-1.112025	-0.730822	-0.844783	-0.874664	-0.921326	-0.749659	-0.659167	-0.821628	-0.891341	-0.932157	-0.865885	-0.790845	-0.825575	-0.904011	-0.956057	-0.960186	-0.612458	-0.507210	-0.768703	-0.951264	-1.034057	-0.829479	-0.524760	-1.108857	-1.331209	-0.812505	-1.188990	-0.535444	-0.897275	-0.908841	-0.908207	-0.922503	-0.994348	-0.987407	-1.132678	-0.652843	-0.833534	-1.092214	-0.836416	-0.850095	-0.478287	-0.851635	-0.958644	-0.757270	-1.108732	-0.757395	-1.036657	-1.056264	-0.768894	-0.705126	-0.698293	-0.942729	-0.724289	-1.185078	-0.624560	-1.061800	-0.792873	-0.759253	-0.924992	-1.056509	-0.672327	-0.830734	-0.972607	-0.932842	-0.860459	-0.903337	-1.065829	-0.714622	-0.855248	-1.204336	-0.635082	-0.675995	-0.986885	-0.877192	-1.144168	-1.064480	-0.868855	-0.945441	-1.084833	-1.277747	-0.901110	-0.997567	-1.180199	-0.368632	-1.054843	-0.571558	-1.085125	-1.099917	-1.136870	-1.081365	-1.177954	-1.022358	-1.077395	-1.107120	-1.427257	-1.084427	-0.969160	-1.125531	-1.287146	-1.042886	-1.223162
chr2	229161652	229171651	2.291667e+08	-1.101199	-0.820014	-1.003284	-1.069924	-0.721892	-0.431562	-1.005596	-1.045311	-0.965275	-0.952192	-1.073513	-1.093018	-0.921957	-0.741456	-0.493449	-0.928768	-0.795166	-0.957687	-0.745420	-0.582057	-0.646235	-0.740643	-0.768543	-0.675026	-0.678300	-0.490350	-0.850542	-0.480183	-0.714203	-0.767801	-0.925723	-0.313992	-0.851180	-1.022625	-0.534314	-0.722983	-0.882068	-0.752224	-0.818437	-0.886630	-0.675123	-0.528646	-0.951029	-0.951799	-0.453499	-0.736171	-0.660924	-0.903302	-0.836409	-0.669725	-0.766355	-0.649123	-0.678948	-0.618080	-0.725318	-0.860162	-1.092954	-0.673018	-1.018630	-0.794691	-0.680406	-0.866974	-0.989157	-1.138926	-0.942504	-0.791725	-0.926198	-1.102720	-1.171639	-1.001039	-0.401955	-0.959112	-1.027088	-0.719292	-0.563233	-0.718311	-1.149434	-0.749516	-1.102384	-0.690809	-1.105912	-0.850853	-0.795417	-0.655522	-0.912543	-0.617864	-0.880622	-0.822123	-0.743033	-0.696996	-0.972483	-1.008770	-0.877239	-0.949149	-0.743021	-1.018111	-0.831095	-1.027390	-0.761085	-1.127968	-0.745301	-0.863055	-0.891855	-0.934750	-0.760516	-0.671122	-0.839932	-0.898026	-0.940862	-0.885000	-0.805733	-0.839209	-0.913273	-0.965101	-0.969211	-0.626599	-0.521992	-0.781468	-0.954849	-1.048987	-0.843936	-0.534451	-1.123615	-1.337699	-0.825689	-1.211757	-0.543441	-0.910733	-0.920619	-0.924516	-0.938483	-1.002833	-1.003173	-1.152250	-0.667011	-0.845813	-1.098783	-0.849956	-0.865842	-0.495734	-0.863203	-0.971821	-0.775192	-1.121802	-0.773150	-1.050714	-1.065305	-0.795869	-0.714841	-0.709321	-0.960133	-0.741653	-1.193574	-0.636977	-1.072318	-0.800169	-0.773175	-0.942242	-1.067749	-0.685485	-0.847972	-0.991695	-0.949089	-0.866933	-0.908201	-1.072189	-0.726950	-0.868053	-1.215041	-0.642310	-0.684736	-0.998842	-0.888666	-1.160960	-1.084886	-0.880198	-0.959328	-1.085318	-1.275727	-0.904454	-0.997534	-1.184554	-0.375324	-1.056431	-0.574039	-1.084151	-1.100282	-1.137794	-1.079178	-1.177838	-1.021002	-1.075531	-1.106925	-1.429754	-1.084930	-0.968512	-1.126718	-1.286635	-1.043282	-1.222508
chr2	229171652	229181651	2.291767e+08	-1.113699	-0.843363	-1.022358	-1.084947	-0.725231	-0.449520	-1.013970	-1.057512	-0.975173	-0.966043	-1.083998	-1.110336	-0.934843	-0.757124	-0.512556	-0.941906	-0.805655	-0.974659	-0.761438	-0.609148	-0.663371	-0.744397	-0.791846	-0.685772	-0.701839	-0.511170	-0.861881	-0.497008	-0.727092	-0.782233	-0.937840	-0.328472	-0.860139	-1.037232	-0.550517	-0.731036	-0.898022	-0.759439	-0.834648	-0.901538	-0.695484	-0.536299	-0.965125	-0.971796	-0.469027	-0.753180	-0.678522	-0.912504	-0.854330	-0.685132	-0.778982	-0.658458	-0.688833	-0.641955	-0.735366	-0.863988	-1.119496	-0.693311	-1.037423	-0.813776	-0.696867	-0.887370	-0.995477	-1.145958	-0.963691	-0.807638	-0.942088	-1.119693	-1.183558	-1.013457	-0.423162	-0.974201	-1.046011	-0.733365	-0.568758	-0.737819	-1.165235	-0.766476	-1.116029	-0.701860	-1.116102	-0.862364	-0.804321	-0.668781	-0.929267	-0.634797	-0.891326	-0.836336	-0.758368	-0.710360	-0.988748	-1.005400	-0.885995	-0.965104	-0.763243	-1.023029	-0.842573	-1.040390	-0.770971	-1.143136	-0.759281	-0.880980	-0.908857	-0.947658	-0.771345	-0.682873	-0.858242	-0.904267	-0.949251	-0.903765	-0.820050	-0.852941	-0.922266	-0.973643	-0.977643	-0.640307	-0.536910	-0.793975	-0.957773	-1.063614	-0.858160	-0.543948	-1.137985	-1.343405	-0.838117	-1.233782	-0.551791	-0.923807	-0.932012	-0.940454	-0.954264	-1.010728	-1.018541	-1.171035	-0.680783	-0.857696	-1.104768	-0.863484	-0.881064	-0.513347	-0.874581	-0.984602	-0.792983	-1.134532	-0.788438	-1.064217	-1.073927	-0.822419	-0.724594	-0.720220	-0.977138	-0.758583	-1.201479	-0.649087	-1.082443	-0.807200	-0.786942	-0.959265	-1.078791	-0.698746	-0.864577	-1.010378	-0.964641	-0.872695	-0.912318	-1.078114	-0.739098	-0.880629	-1.225377	-0.649054	-0.693101	-1.010510	-0.900398	-1.177685	-1.104653	-0.890778	-0.972720	-1.085866	-1.271883	-0.910262	-0.997118	-1.191864	-0.387084	-1.059035	-0.578205	-1.082022	-1.100616	-1.139139	-1.074995	-1.177304	-1.018370	-1.072083	-1.106214	-1.433515	-1.085488	-0.967219	-1.128435	-1.285405	-1.043667	-1.220930
chr2	229181652	229191651	2.291867e+08	-1.125698	-0.866457	-1.041186	-1.099484	-0.728466	-0.467582	-1.021717	-1.069284	-0.984507	-0.979495	-1.094123	-1.126858	-0.947299	-0.772710	-0.531558	-0.954915	-0.815710	-0.991451	-0.777389	-0.636179	-0.680524	-0.748233	-0.815053	-0.696738	-0.725379	-0.531743	-0.872913	-0.513743	-0.739808	-0.796566	-0.949616	-0.343004	-0.868962	-1.051678	-0.566639	-0.739177	-0.913609	-0.766590	-0.850433	-0.915635	-0.715565	-0.543733	-0.978573	-0.990872	-0.484693	-0.769878	-0.696007	-0.921408	-0.871880	-0.700485	-0.791535	-0.667902	-0.698247	-0.665311	-0.745160	-0.867399	-1.145302	-0.713304	-1.055440	-0.832567	-0.713237	-0.907409	-1.001612	-1.152500	-0.984485	-0.823402	-0.957573	-1.136464	-1.195024	-1.025515	-0.444233	-0.989070	-1.064583	-0.747233	-0.574057	-0.757306	-1.180220	-0.783141	-1.129019	-0.712862	-1.125844	-0.873560	-0.813100	-0.681924	-0.945509	-0.651468	-0.901825	-0.850137	-0.773568	-0.723223	-1.004794	-1.001553	-0.894301	-0.980322	-0.783279	-1.027456	-0.853936	-1.052874	-0.780494	-1.157448	-0.772682	-0.898478	-0.925588	-0.959993	-0.782133	-0.694336	-0.876495	-0.910036	-0.957304	-0.922074	-0.833750	-0.866685	-0.930940	-0.981670	-0.985479	-0.653532	-0.551910	-0.806168	-0.960058	-1.077885	-0.872069	-0.553213	-1.151924	-1.348307	-0.849712	-1.254939	-0.560449	-0.936461	-0.942976	-0.955947	-0.969772	-1.018009	-1.033475	-1.188993	-0.694078	-0.869134	-1.110127	-0.876905	-0.895717	-0.531062	-0.885746	-0.996928	-0.810528	-1.146858	-0.803192	-1.077122	-1.082109	-0.848429	-0.734385	-0.730965	-0.993658	-0.775010	-1.208792	-0.660822	-1.092136	-0.813894	-0.800469	-0.975950	-1.089583	-0.712046	-0.880483	-1.028581	-0.979423	-0.877715	-0.915705	-1.083614	-0.750990	-0.892925	-1.235298	-0.655300	-0.701044	-1.021837	-0.912317	-1.194240	-1.123665	-0.900547	-0.985560	-1.086130	-1.267456	-0.916417	-0.996288	-1.199338	-0.399685	-1.061628	-0.582477	-1.079287	-1.100650	-1.140279	-1.070145	-1.176382	-1.015295	-1.068208	-1.105055	-1.436864	-1.085739	-0.965679	-1.129879	-1.283737	-1.043747	-1.218782
chr2	229191652	229201795	2.291967e+08	-1.137272	-0.889391	-1.059882	-1.113614	-0.731659	-0.485854	-1.028917	-1.080676	-0.993310	-0.992622	-1.103961	-1.142673	-0.959401	-0.788297	-0.550564	-0.967875	-0.825423	-1.008176	-0.793346	-0.663333	-0.697796	-0.752178	-0.838307	-0.707994	-0.749058	-0.552181	-0.883705	-0.530500	-0.752414	-0.810912	-0.961099	-0.357672	-0.877724	-1.066062	-0.582789	-0.747451	-0.928926	-0.773738	-0.865886	-0.928984	-0.735488	-0.551045	-0.991460	-1.009172	-0.500636	-0.786382	-0.713475	-0.930089	-0.889156	-0.715842	-0.804094	-0.677526	-0.707237	-0.688255	-0.754774	-0.870427	-1.170495	-0.733094	-1.072789	-0.851186	-0.729623	-0.927230	-1.007607	-1.158602	-1.005008	-0.839070	-0.972723	-1.153118	-1.206088	-1.037268	-0.465276	-1.003790	-1.082905	-0.760997	-0.579162	-0.776852	-1.194479	-0.799599	-1.141434	-0.723871	-1.135194	-0.884544	-0.821804	-0.695033	-0.961358	-0.667938	-0.912177	-0.863612	-0.788829	-0.735738	-1.020833	-0.997203	-0.902300	-0.995012	-0.803373	-1.031447	-0.865337	-1.065021	-0.789763	-1.171076	-0.785669	-0.915785	-0.942264	-0.971904	-0.793048	-0.705638	-0.894946	-0.915386	-0.965141	-0.940143	-0.847033	-0.880606	-0.939407	-0.989294	-0.992849	-0.666454	-0.567208	-0.818211	-0.961736	-1.091991	-0.885831	-0.562378	-1.165631	-1.352461	-0.860596	-1.275480	-0.569534	-0.948879	-0.953657	-0.971194	-0.985204	-1.024767	-1.048208	-1.206397	-0.707055	-0.880284	-1.114896	-0.890365	-0.910013	-0.549122	-0.896875	-1.008962	-0.828027	-1.158932	-0.817601	-1.089614	-1.089973	-0.874249	-0.744383	-0.741728	-1.009898	-0.791149	-1.215638	-0.672317	-1.101521	-0.820285	-0.813900	-0.992474	-1.100257	-0.725561	-0.895878	-1.046552	-0.993628	-0.882028	-0.918417	-1.088779	-0.762761	-0.905101	-1.244930	-0.661140	-0.708661	-1.032962	-0.924576	-1.210830	-1.142142	-0.909616	-0.998021	-1.086065	-1.263101	-0.922006	-0.995158	-1.205870	-0.411257	-1.063823	-0.586234	-1.076336	-1.100371	-1.141034	-1.065339	-1.175198	-1.012242	-1.064491	-1.103610	-1.439269	-1.085638	-0.964125	-1.130823	-1.281879	-1.043502	-1.216369
chr2	229201796	229211795	2.292068e+08	-1.148317	-0.911918	-1.078279	-1.127197	-0.734815	-0.504184	-1.035539	-1.091571	-1.001488	-1.005311	-1.113428	-1.157640	-0.971052	-0.803742	-0.569406	-0.980666	-0.834733	-1.024695	-0.809169	-0.690390	-0.715039	-0.756190	-0.861410	-0.719455	-0.772656	-0.572293	-0.894157	-0.547152	-0.764782	-0.825174	-0.972167	-0.372351	-0.886359	-1.080266	-0.598844	-0.755791	-0.943848	-0.780838	-0.880875	-0.941450	-0.755088	-0.558215	-1.003676	-1.026581	-0.516762	-0.802564	-0.730764	-0.938500	-0.906002	-0.731038	-0.816549	-0.687265	-0.715731	-0.710559	-0.764149	-0.873059	-1.194845	-0.752493	-1.089319	-0.869488	-0.745899	-0.946682	-1.013413	-1.164208	-1.025087	-0.854457	-0.987379	-1.169487	-1.216630	-1.048617	-0.486091	-1.018208	-1.100807	-0.774571	-0.584034	-0.796248	-1.207889	-0.815702	-1.153165	-0.734776	-1.144073	-0.895252	-0.830349	-0.708001	-0.976669	-0.684023	-0.922293	-0.876653	-0.804064	-0.747827	-1.036775	-0.992392	-0.909982	-1.009107	-0.823410	-1.034967	-0.876717	-1.076783	-0.798707	-1.183930	-0.798167	-0.932831	-0.958808	-0.983316	-0.804067	-0.716711	-0.913520	-0.920258	-0.972730	-0.957840	-0.859853	-0.894625	-0.947620	-0.996485	-0.999743	-0.679012	-0.582739	-0.830049	-0.962787	-1.105865	-0.899351	-0.571401	-1.179047	-1.355821	-0.870675	-1.295276	-0.579015	-0.961017	-0.963997	-0.986109	-1.000467	-1.030962	-1.062695	-1.223197	-0.719644	-0.891101	-1.119014	-0.903774	-0.923893	-0.567452	-0.907950	-1.020643	-0.845369	-1.170681	-0.831578	-1.101643	-1.097484	-0.899762	-0.754570	-0.752501	-1.025770	-0.806923	-1.222012	-0.683496	-1.110540	-0.826273	-0.827120	-1.008718	-1.110745	-0.739228	-0.910651	-1.064208	-1.007181	-0.885568	-0.920445	-1.093587	-0.774339	-0.917092	-1.254216	-0.666542	-0.715909	-1.043819	-0.937135	-1.227359	-1.159965	-0.917917	-1.010042	-1.085684	-1.258103	-0.927967	-0.993560	-1.212604	-0.423741	-1.066009	-0.590144	-1.072694	-1.099756	-1.141546	-1.059797	-1.173578	-1.008730	-1.060329	-1.101656	-1.441165	-1.085193	-0.962311	-1.131454	-1.279548	-1.042915	-1.213316
chr2	229211796	229221795	2.292168e+08	-1.158736	-0.933804	-1.096210	-1.140105	-0.737924	-0.522419	-1.041577	-1.101887	-1.008966	-1.017458	-1.122448	-1.171639	-0.982172	-0.818894	-0.587911	-0.993169	-0.843574	-1.040863	-0.824726	-0.717119	-0.732099	-0.760217	-0.884152	-0.731035	-0.795938	-0.591893	-0.904189	-0.563566	-0.776783	-0.839249	-0.982704	-0.386919	-0.894801	-1.094166	-0.614691	-0.764127	-0.958259	-0.787837	-0.895274	-0.952922	-0.774203	-0.565218	-1.015119	-1.043009	-0.532952	-0.818290	-0.747713	-0.946598	-0.922271	-0.745916	-0.828775	-0.697045	-0.723674	-0.732015	-0.773231	-0.875289	-1.218135	-0.771306	-1.104911	-0.887332	-0.761941	-0.965619	-1.018982	-1.169271	-1.044571	-0.869375	-1.001402	-1.185401	-1.226555	-1.059480	-0.506478	-1.032174	-1.118127	-0.787870	-0.588633	-0.815290	-1.220355	-0.831307	-1.164120	-0.745475	-1.152420	-0.905633	-0.838654	-0.720729	-0.991309	-0.699555	-0.932090	-0.889159	-0.818711	-0.759060	-1.052026	-0.987344	-0.917126	-1.022144	-0.842661	-1.037900	-0.887668	-1.087772	-0.806991	-1.195569	-0.809736	-0.949039	-0.974632	-0.993830	-0.814801	-0.727159	-0.931546	-0.924479	-0.979807	-0.974498	-0.871792	-0.908220	-0.955289	-1.003022	-1.005967	-0.690777	-0.597918	-0.841286	-0.963201	-1.119029	-0.912130	-0.579966	-1.191713	-1.358289	-0.879594	-1.313639	-0.588534	-0.972473	-0.973641	-1.000153	-1.015008	-1.036407	-1.076444	-1.238855	-0.731408	-0.901229	-1.122346	-0.916635	-0.936896	-0.585381	-0.918616	-1.031574	-0.861908	-1.181684	-0.844632	-1.112812	-1.104387	-0.924075	-0.764587	-0.762934	-1.040720	-0.821788	-1.227736	-0.693964	-1.118878	-0.831600	-0.839618	-1.024062	-1.120655	-0.752559	-0.924270	-1.080923	-1.019631	-0.888219	-0.921762	-1.097879	-0.785305	-0.928463	-1.262837	-0.671343	-0.722543	-1.054020	-0.949555	-1.243206	-1.176510	-0.925189	-1.021222	-1.084639	-1.251744	-0.934688	-0.990972	-1.219819	-0.438090	-1.068173	-0.594425	-1.067570	-1.098442	-1.141512	-1.052716	-1.171044	-1.004319	-1.055281	-1.098625	-1.441927	-1.084027	-0.959961	-1.131426	-1.276272	-1.041601	-1.208924
chr2	229221796	229232327	2.292271e+08	-1.168843	-0.955698	-1.114231	-1.152710	-0.741115	-0.541158	-1.047251	-1.111951	-1.015967	-1.029449	-1.131293	-1.185106	-0.993117	-0.834232	-0.606650	-1.005766	-0.852232	-1.057190	-0.840514	-0.744381	-0.749505	-0.764370	-0.907235	-0.743133	-0.819615	-0.611605	-0.914127	-0.580276	-0.788767	-0.853605	-0.993015	-0.401861	-0.903331	-1.108203	-0.630858	-0.772728	-0.972629	-0.794965	-0.909534	-0.963732	-0.793436	-0.572303	-1.026132	-1.059013	-0.549756	-0.834061	-0.764842	-0.954662	-0.938475	-0.760920	-0.841144	-0.707195	-0.731320	-0.753273	-0.782336	-0.877194	-1.241077	-0.790105	-1.120060	-0.905297	-0.778277	-0.984663	-1.024489	-1.173932	-1.064097	-0.884236	-1.015209	-1.201337	-1.236159	-1.070212	-0.527071	-1.046102	-1.135404	-0.801339	-0.593104	-0.834554	-1.232267	-0.846894	-1.174636	-0.756301	-1.160511	-0.916046	-0.846969	-0.733635	-1.005737	-0.715000	-0.941869	-0.901529	-0.833747	-0.770188	-1.067583	-0.981752	-0.924263	-1.035007	-0.862415	-1.040432	-0.898915	-1.098739	-0.815138	-1.206754	-0.821127	-0.965514	-0.990793	-1.004157	-0.825965	-0.737676	-0.950229	-0.928323	-0.986830	-0.991184	-0.883662	-0.922285	-0.962915	-1.009362	-1.011974	-0.702541	-0.613747	-0.852707	-0.963009	-1.132367	-0.925012	-0.588641	-1.204482	-1.360012	-0.887923	-1.331783	-0.598723	-0.984028	-0.983233	-1.014247	-1.029791	-1.041486	-1.090379	-1.254460	-0.743139	-0.911364	-1.125110	-0.929807	-0.949917	-0.604113	-0.929619	-1.042495	-0.878718	-1.192671	-0.857638	-1.123881	-1.111142	-0.948825	-0.775115	-0.773749	-1.055760	-0.836759	-1.233215	-0.704435	-1.127090	-0.836577	-0.852195	-1.039482	-1.130624	-0.766453	-0.937631	-1.097803	-1.031821	-0.890131	-0.922464	-1.101931	-0.796391	-0.939970	-1.271371	-0.675898	-0.729009	-1.064235	-0.962693	-1.259396	-1.192857	-0.931938	-1.032318	-1.083394	-1.244867	-0.941778	-0.988060	-1.227345	-0.453290	-1.070386	-0.598913	-1.061929	-1.096912	-1.141333	-1.045053	-1.168207	-0.999562	-1.049875	-1.095234	-1.442410	-1.082643	-0.957413	-1.131227	-1.272667	-1.040063	-1.204070
chr2	229232328	229242327	2.292373e+08	-1.178338	-0.976942	-1.131810	-1.164627	-0.744341	-0.559910	-1.052427	-1.121487	-1.022282	-1.040942	-1.139686	-1.197635	-1.003582	-0.849336	-0.625084	-1.018084	-0.860473	-1.073228	-0.856084	-0.771413	-0.766775	-0.768509	-0.930002	-0.755443	-0.842997	-0.630883	-0.923703	-0.596837	-0.800373	-0.867870	-1.002769	-0.416782	-0.911713	-1.121975	-0.646900	-0.781368	-0.986573	-0.802035	-0.923245	-0.973539	-0.812245	-0.579288	-1.036385	-1.074168	-0.566733	-0.849436	-0.781659	-0.962492	-0.954150	-0.775607	-0.853288	-0.717449	-0.738455	-0.773700	-0.791236	-0.878721	-1.262995	-0.808336	-1.134339	-0.922882	-0.794477	-1.003297	-1.029763	-1.178046	-1.083134	-0.898569	-1.028375	-1.216830	-1.245150	-1.080532	-0.547280	-1.059569	-1.152153	-0.814606	-0.597330	-0.853473	-1.243282	-0.861995	-1.184414	-0.766936	-1.168133	-0.926238	-0.855029	-0.746375	-1.019539	-0.729903	-0.951346	-0.913415	-0.855663	-0.785596	-1.090012	-0.972844	-0.934388	-1.052704	-0.891195	-1.043119	-0.915283	-1.114173	-0.826190	-1.221426	-0.836647	-0.989249	-1.014137	-1.018269	-0.842551	-0.752567	-0.977829	-0.932936	-0.996489	-1.014539	-0.900192	-0.942945	-0.973527	-1.017884	-1.020054	-0.719078	-0.637326	-0.869231	-0.961498	-1.151422	-0.943263	-0.601023	-1.222607	-1.360827	-0.898300	-1.356730	NaN	-1.000497	-0.996573	-1.034064	-1.051002	-1.047936	-1.110334	-1.276332	-0.759587	-0.925632	-1.127781	-0.948984	-0.968289	-0.632136	-0.945830	-1.057806	-0.902795	-1.208032	-0.875789	-1.139241	-1.120300	-0.984486	-0.790979	-0.789736	-1.077084	-0.858024	-1.240424	-0.719197	-1.138342	-0.842737	-0.869951	-1.061177	-1.144645	-0.787177	-0.955822	-1.121798	-1.048436	-0.891196	-0.922128	-1.107056	-0.812177	-0.956408	-1.283163	-0.681893	-0.737725	-1.078541	-0.982714	-1.282718	-1.215277	-0.940350	-1.047740	-1.082017	-1.238783	-0.947599	-0.985195	-1.233377	-0.465933	-1.072015	-0.602572	-1.056668	-1.095297	-1.140799	-1.038278	-1.165463	-0.995428	-1.045270	-1.091955	-1.441962	-1.081121	-0.955140	-1.130635	-1.269366	-1.038416	-1.199524
chr2	229242328	229252872	229247600	-1.187219	-0.997489	-1.148905	-1.175840	-0.747645	-0.578677	-1.057129	-1.130501	-1.027905	-1.051924	-1.147593	-1.209203	-1.013577	-0.864197	-0.643186	-1.030071	-0.868297	-1.088979	-0.871403	-0.798168	-0.783897	-0.772598	-0.952418	-0.767969	-0.866028	-0.649723	-0.932927	-0.613259	-0.811579	-0.882046	-1.011952	-0.431681	-0.919932	-1.135463	-0.662790	-0.790046	-1.000099	-0.809045	-0.936382	-0.982333	-0.830610	-0.586171	-1.045862	-1.088510	-0.583873	-0.864399	-0.798129	-0.970103	-0.969275	-0.789945	-0.865166	-0.727808	-0.745087	-0.793275	-0.799932	-0.879883	-1.283857	-0.825973	-1.147767	-0.940058	-0.810557	-1.021518	-1.034786	-1.181614	-1.101697	-0.912315	-1.040875	-1.231854	-1.253514	-1.090456	-0.567071	-1.072534	-1.168360	-0.827657	-0.601332	-0.871983	-1.253408	-0.876555	-1.193460	-0.777346	-1.175305	-0.936243	-0.862785	-0.758956	-1.032707	-0.744236	-0.960494	-0.924810	-0.869542	-0.794950	-1.104074	-0.966835	-0.940708	-1.063375	-0.909424	-1.044311	-0.925608	-1.123688	-0.832730	-1.229851	-0.845873	-1.004141	-1.028768	-1.026703	-0.853241	-0.761769	-0.995493	-0.935363	-1.002263	-1.028782	-0.910273	-0.956077	-0.979987	-1.022919	-1.024866	-0.729254	-0.652533	-0.879688	-0.959930	-1.163274	-0.954521	-0.608724	-1.233820	-1.360452	-0.903940	-1.371722	-0.624789	-1.010737	-1.004682	-1.046206	-1.064232	-1.051564	-1.122784	-1.289774	-0.769706	-0.934412	-1.128766	-0.961130	-0.979611	-0.650291	-0.956190	-1.067190	-0.917813	-1.217405	-0.886886	-1.148579	-1.125726	-1.006841	-0.801295	-0.799959	-1.090304	-0.871205	-1.244593	-0.728313	-1.145094	-0.846021	-0.880870	-1.074474	-1.153227	-0.800575	-0.966691	-1.136665	-1.058398	-0.890958	-0.921207	-1.109866	-0.821972	-0.966648	-1.290283	-0.685405	-0.742878	-1.087267	-0.995890	-1.297289	-1.228687	-0.944958	-1.057125	-1.080670	-1.233913	-0.951827	-0.982631	-1.237679	-0.475301	-1.072998	-0.605246	-1.052199	-1.093774	-1.140016	-1.032886	-1.163059	-0.992226	-1.041792	-1.089073	-1.440762	-1.079636	-0.953307	-1.129787	-1.266666	-1.036837	-1.195663
chr2	229252873	229262888	2.292579e+08	-1.195481	-1.017291	-1.165466	-1.186330	-0.751062	-0.597444	-1.061373	-1.138994	-1.032812	-1.062374	-1.154978	-1.219769	-1.023116	-0.878797	-0.660922	-1.041660	-0.875701	-1.104433	-0.886417	-0.824586	-0.800850	-0.776597	-0.974435	-0.780692	-0.888645	-0.668117	-0.941805	-0.629535	-0.822355	-0.896114	-1.020553	-0.446553	-0.927961	-1.148632	-0.678501	-0.798754	-1.013195	-0.815979	-0.948898	-0.990092	-0.848512	-0.592936	-1.054541	-1.102063	-0.601155	-0.878936	-0.814206	-0.977505	-0.983808	-0.803887	-0.876721	-0.738251	-0.751224	-0.811968	-0.808416	-0.880688	-1.303627	-0.842984	-1.160366	-0.956778	-0.826523	-1.039306	-1.039529	-1.184631	-1.119801	-0.925408	-1.052670	-1.246378	-1.261230	-1.099985	-0.586405	-1.084940	-1.184001	-0.840473	-0.605137	-0.890010	-1.262649	-0.890506	-1.201778	-0.787490	-1.182038	-0.946090	-0.870189	-0.771364	-1.045224	-0.757957	-0.969281	-0.935705	-0.882103	-0.803137	-1.116693	-0.961127	-0.946399	-1.072638	-0.925947	-1.045031	-0.934905	-1.132118	-0.838301	-1.236824	-0.853762	-1.017529	-1.041874	-1.033949	-0.863086	-0.769939	-1.011622	-0.937211	-1.007216	-1.041240	-0.919126	-0.967983	-0.985653	-1.027212	-1.029026	-0.738260	-0.666521	-0.889193	-0.958079	-1.173831	-0.964484	-0.615596	-1.243764	-1.359449	-0.908356	-1.384685	-0.634504	-1.019855	-1.011769	-1.056870	-1.076047	-1.054521	-1.133914	-1.301671	-0.778676	-0.942176	-1.129138	-0.972134	-0.989620	-0.667064	-0.965638	-1.075458	-0.931253	-1.225620	-0.896656	-1.156747	-1.130345	-1.026895	-0.810835	-0.809271	-1.102084	-0.882926	-1.248073	-0.736404	-1.150932	-0.848499	-0.890488	-1.086176	-1.160759	-0.812935	-0.976069	-1.149876	-1.067032	-0.890065	-0.919852	-1.112070	-0.830685	-0.975799	-1.296465	-0.688403	-0.747275	-1.094904	-1.008222	-1.310301	-1.240208	-0.948618	-1.065344	-1.079359	-1.229411	-0.955612	-0.980183	-1.241521	-0.483751	-1.073813	-0.607654	-1.047992	-1.092303	-1.139191	-1.027916	-1.160782	-0.989306	-1.038645	-1.086338	-1.439412	-1.078191	-0.951609	-1.128902	-1.264163	-1.035306	-1.192034
chr2	229262889	229272890	2.292679e+08	-1.202932	-1.035801	-1.181024	-1.195826	-0.754503	-0.615679	-1.065074	-1.146760	-1.036871	NaN	-1.161630	-1.229044	NaN	NaN	NaN	-1.052480	NaN	NaN	-0.900681	-0.849903	-0.817158	-0.780365	-0.995431	-0.793215	-0.910197	-0.685568	-0.950122	-0.645211	NaN	-0.909685	-1.028356	-0.460990	-0.935547	NaN	-0.693588	NaN	-1.025494	-0.822651	-0.960436	-0.996639	-0.865469	-0.599387	-1.062188	-1.114520	NaN	-0.892651	-0.829426	NaN	-0.997334	-0.817007	-0.887581	-0.748468	-0.756722	-0.829267	-0.816460	NaN	-1.321778	-0.858908	-1.171851	-0.972561	-0.841952	NaN	NaN	-1.187017	-1.136968	-0.937465	-1.063426	-1.259988	-1.268093	NaN	-0.604741	-1.096417	NaN	NaN	NaN	-0.907026	-1.270799	-0.903419	-1.209167	-0.797072	-1.188165	-0.955543	-0.877014	-0.783250	-1.056758	-0.770678	-0.977453	-0.945813	-0.895572	-0.811630	-1.130108	-0.954700	-0.952515	-1.082108	-0.943705	-1.045423	-0.944792	-1.140956	-0.843869	-1.243553	-0.861689	-1.031805	-1.055751	-1.041269	-0.873876	-0.778532	-1.029086	-0.938801	-1.012190	-1.054070	-0.928333	-0.980753	-0.991538	-1.031538	-1.033302	-0.747703	-0.681808	-0.899483	-0.955629	-1.184948	-0.974905	-0.622865	-1.254196	-1.357622	-0.912311	-1.397887	-0.645290	-1.029441	-1.019075	-1.067915	-1.088525	-1.057328	-1.145697	-1.314158	-0.788124	-0.950307	-1.128967	-0.983949	-1.000073	-0.685486	-0.975849	-1.084069	-0.945519	-1.234117	-0.906842	-1.165186	-1.134940	-1.048185	-0.821290	-0.819296	-1.114531	-0.895258	-1.251477	-0.744914	-1.156894	-0.850554	-0.900476	-1.098344	-1.168549	-0.826483	-0.985619	-1.163773	-1.075892	-0.888360	-0.917823	-1.114026	-0.839848	-0.985487	-1.302788	-0.691436	-0.751695	-1.102776	-1.021938	-1.324015	-1.251834	-0.951986	-1.073855	-1.078078	-1.225015	-0.959304	-0.977791	-1.245269	-0.491996	-1.074606	-0.610005	-1.043883	-1.090866	-1.138383	-1.023064	-1.158558	-0.986456	-1.035574	-1.083666	-1.438088	-1.076779	-0.949951	-1.128035	-1.261721	-1.033809	-1.188491
chr2	229272891	229282894	2.292779e+08	-1.209796	-1.053510	-1.195976	-1.204600	-0.758065	-0.633853	-1.068361	-1.154027	-1.040207	-1.081111	-1.167721	-1.237280	-1.040496	-0.906341	-0.694185	-1.062772	-0.888851	-1.133594	-0.914535	-0.874748	-0.833238	-0.783976	-1.015954	-0.805809	-0.931240	-0.702544	-0.958135	-0.660685	-0.841926	-0.923115	-1.035589	-0.475373	-0.942851	-1.173185	-0.708439	-0.815706	-1.037315	-0.829241	-0.971295	-1.002186	-0.881937	-0.605686	-1.069014	-1.126259	-0.635059	-0.905907	-0.844172	-0.991306	-1.010194	-0.829626	-0.897988	-0.758715	-0.761740	-0.845636	-0.824279	-0.881269	-1.338799	-0.874165	-1.182585	-0.987815	-0.857268	-1.072585	-1.047848	-1.188832	-1.153667	-0.948795	-1.073417	-1.273030	-1.274289	-1.117413	-0.622550	-1.107249	-1.212674	-0.864654	-0.612056	-0.923464	-1.278120	-0.915594	-1.215849	-0.806334	-1.193862	-0.964871	-0.883432	-0.794915	-1.067628	-0.782730	-0.985223	-0.955416	-0.908690	-0.819648	-1.143060	-0.948143	-0.958518	-1.090844	-0.961029	-1.045468	-0.954309	-1.149362	-0.848880	-1.249354	-0.868880	-1.045639	-1.069068	-1.047948	-0.884648	-0.786749	-1.046267	-0.939958	-1.016659	-1.066000	-0.937026	-0.993159	-0.997092	-1.035490	-1.037309	-0.756704	-0.697007	-0.909639	-0.952809	-1.195559	-0.984790	-0.629850	-1.264128	-1.355106	-0.915401	-1.410033	-0.656141	-1.038574	-1.025892	-1.078265	-1.100474	-1.059713	-1.157017	-1.326073	-0.797197	-0.958033	-1.128254	-0.995465	-1.009964	-0.703889	-0.985866	-1.092200	-0.959286	-1.242073	-0.916489	-1.173086	-1.139049	-1.068688	-0.831679	-0.829069	-1.126496	-0.907028	-1.254483	-0.753056	-1.162424	-0.851929	-0.909858	-1.109814	-1.175830	-0.839990	-0.994424	-1.177048	-1.084149	-0.885989	-0.915300	-1.115494	-0.848588	-0.994803	-1.308638	-0.694239	-0.755715	-1.110112	-1.035786	-1.337093	-1.262403	-0.954735	-1.081849	-1.076103	-1.218929	-0.963988	-0.974217	-1.250082	-0.502731	-1.075369	-0.613110	-1.037935	-1.088686	-1.136936	-1.016427	-1.155310	-0.982694	-1.031597	-1.079738	-1.435406	-1.074601	-0.947644	-1.126522	-1.258382	-1.031508	-1.183404
chr2	229282895	229296421	229289658	-1.217134	-1.073287	-1.212764	-1.214013	-0.762434	-0.655157	-1.071703	-1.161931	-1.043233	-1.091116	-1.174138	-1.245630	-1.050109	-0.921928	-0.712848	-1.074134	-0.895787	-1.150147	-0.930248	-0.903305	-0.851825	-0.787981	-1.039471	-0.820656	-0.955307	-0.721893	-0.967197	-0.678594	-0.852464	-0.938723	-1.043373	-0.492215	-0.951049	-1.186879	-0.725597	-0.825608	-1.050572	-0.836878	-0.983171	-1.007441	-0.900677	-0.612882	-1.075993	-1.139168	-0.655081	-0.920898	-0.860902	-0.999035	-1.024424	-0.843827	-0.909588	-0.770790	-0.767039	-0.863689	-0.833166	-0.881041	-1.357372	-0.891240	-1.194291	-1.005053	-0.875150	-1.091275	-1.052114	-1.190207	-1.172744	-0.961193	-1.084178	-1.287615	-1.280695	-1.127006	-0.642784	-1.119153	-1.228374	-0.878361	-0.615852	-0.942055	-1.285692	-0.928935	-1.222821	-0.816783	-1.200010	-0.975693	-0.890438	-0.808338	-1.079571	-0.796042	-0.993840	-0.966065	-0.923776	-0.828594	-1.157822	-0.940243	-0.965507	-1.100259	-0.980983	-1.045143	-0.965070	-1.158758	-0.854118	-1.255055	-0.876495	-1.061473	-1.084127	-1.055058	-0.897394	-0.796026	-1.066265	-0.940790	-1.021276	-1.078967	-0.946690	-1.007350	-1.003266	-1.039707	-1.041735	-0.766829	-0.714911	-0.921514	-0.949060	-1.207466	-0.995831	-0.637768	-1.275256	-1.351304	-0.918012	-1.423091	-0.669025	-1.048824	-1.033344	-1.089631	-1.113946	-1.062034	-1.169820	-1.339491	-0.807523	-0.966672	-1.126766	-1.008709	-1.020962	-0.725666	-0.997464	-1.101228	-0.974971	-1.250804	-0.927258	-1.181775	-1.143316	-1.091962	-0.843847	-0.840285	-1.140103	-0.920258	-1.257579	-0.762260	-1.168459	-0.852683	-0.920183	-1.122543	-1.183793	-0.855956	-1.003936	-1.191992	-1.093205	-0.882406	-0.911741	-1.116586	-0.858430	-1.005379	-1.314962	-0.697315	-0.760002	-1.118120	-1.052330	-1.351739	-1.273564	-0.957238	-1.090677	-1.074162	-1.213258	-0.968109	-0.970732	-1.254390	-0.512366	-1.075884	-0.615949	-1.032241	-1.086558	-1.135419	-1.010300	-1.152202	-0.979327	-1.028078	-1.075953	-1.432400	-1.072455	-0.945489	-1.124963	-1.255333	-1.029243	-1.178574
chr2	229296422	229306795	2.293016e+08	-1.223781	-1.092157	-1.228879	-1.222606	-0.767097	-0.676715	-1.074532	-1.169266	-1.045355	-1.100499	-1.179813	-1.252635	-1.059519	-0.937264	-0.731041	-1.084771	-0.902211	-1.166506	-0.945496	-0.931478	-0.870289	-0.791738	-1.062638	-0.835695	-0.978940	-0.740826	-0.976012	-0.696406	-0.862347	-0.954337	-1.050475	-0.509233	-0.958907	-1.200159	-0.742669	-0.835565	-1.063272	-0.844466	-0.994204	-1.011376	-0.919013	-0.619933	-1.081924	-1.151293	-0.675428	-0.935431	-0.877196	-1.006589	-1.037837	-0.857566	-0.920601	-0.783048	-0.771774	-0.880673	-0.841830	-0.880397	-1.374636	-0.907602	-1.205195	-1.021737	-0.893161	-1.109545	-1.055934	-1.190737	-1.191521	-0.972748	-1.094015	-1.301550	-1.286180	-1.136294	-0.662483	-1.130321	-1.243393	-0.891871	-0.619529	-0.960099	-1.292261	-0.941370	-1.228949	-0.826859	-1.205636	-0.986504	-0.896909	-0.821609	-1.090779	-0.808604	-1.001993	-0.976157	-0.938580	-0.837124	-1.172165	-0.932118	-0.972464	-1.108820	-1.000581	-1.044467	-0.975381	-1.167642	-0.858678	-1.259570	-0.883277	-1.076931	-1.098613	-1.061413	-0.910301	-0.804944	-1.086180	-0.941061	-1.025187	-1.090848	-0.955825	-1.021155	-1.009110	-1.043470	-1.045912	-0.776554	-0.732979	-0.933399	-0.944870	-1.218795	-1.006315	-0.645425	-1.285839	-1.346624	-0.919583	-1.434915	-0.682066	-1.058614	-1.040222	-1.100171	-1.126849	-1.063878	-1.182102	-1.352370	-0.817595	-0.974882	-1.124603	-1.021696	-1.031334	-0.747731	-1.008917	-1.109741	-0.990212	-1.258904	-0.937492	-1.189884	-1.146995	-1.114445	-0.855954	-0.851243	-1.153332	-0.932920	-1.260250	-0.771147	-1.174051	-0.852478	-0.929773	-1.134554	-1.191142	-0.872160	-1.012621	-1.206315	-1.101643	-0.877977	-0.907580	-1.116955	-0.867907	-1.015617	-1.320700	-0.700231	-0.763877	-1.125512	-1.069226	-1.365645	-1.283379	-0.958992	-1.098945	-1.071626	-1.206149	-0.973021	-0.966183	-1.259629	-0.524060	-1.076324	-0.619480	-1.024923	-1.083793	-1.133344	-1.002690	-1.148224	-0.975279	-1.023895	-1.071070	-1.428032	-1.069644	-0.942786	-1.122860	-1.251600	-1.026275	-1.172420
chr2	229306796	229316795	2.293118e+08	-1.228800	-1.107247	-1.241845	-1.229185	-0.771257	-0.695026	-1.076518	-1.175003	-1.046458	-1.107883	-1.183979	-1.257448	-1.067326	-0.949928	-0.745901	-1.093072	-0.907188	-1.180105	-0.957885	-0.954771	-0.885666	-0.794673	-1.081795	-0.848420	-0.998410	-0.756367	-0.983236	-0.711240	-0.870075	-0.967444	-1.055877	-0.523655	-0.965207	-1.210929	-0.756911	-0.843949	-1.073470	-0.850763	-1.002785	-1.013611	-0.934080	-0.625734	-1.086070	-1.160851	-0.692756	-0.947255	-0.890537	-1.012790	-1.048440	-0.868770	-0.929346	-0.793458	-0.775310	-0.894068	-0.848902	-0.879535	-1.388072	-0.920771	-1.213733	-1.035279	-0.908378	-1.124527	-1.058765	-1.190488	-1.207065	-0.981776	-1.101554	-1.312697	-1.290002	-1.143865	-0.678554	-1.139131	-1.255431	-0.903053	-0.622540	-0.974800	-1.297009	-0.951068	-1.233443	-0.834995	-1.209938	-0.995561	-0.901881	-0.832616	-1.099623	-0.818559	-1.008442	-0.984175	-0.950882	-0.844053	-1.183968	-0.925083	-0.978306	-1.115414	-1.016860	-1.043663	-0.983723	-1.174716	-0.862014	-1.262449	-0.888392	-1.089707	-1.110414	-1.066198	-0.921351	-0.812200	-1.102986	-0.940855	-1.027911	-1.100039	-0.963141	-1.032497	-1.013811	-1.046280	-1.049278	-0.784496	-0.748424	-0.943469	-0.941010	-1.227892	-1.014746	-0.651702	-1.294340	-1.342041	-0.920135	-1.443962	-0.693194	-1.066534	-1.045584	-1.108422	-1.137290	-1.065103	-1.192040	-1.362848	-0.825952	-0.981478	-1.122272	-1.032467	-1.039617	-0.766625	-1.018491	-1.116543	-1.002758	-1.265257	-0.945742	-1.196310	-1.149630	-1.132808	-0.866082	-0.860293	-1.164251	-0.943194	-1.262202	-0.778439	-1.178462	-0.851517	-0.937295	-1.144174	-1.196864	-0.886104	-1.019339	-1.217959	-1.108318	-0.873584	-0.903650	-1.116655	-0.875682	-1.024011	-1.325081	-0.702614	-0.766879	-1.131303	-1.083770	-1.376814	-1.290599	-0.959906	-1.105501	-1.069530	-1.200487	-0.976745	-0.962408	-1.263708	-0.533094	-1.076518	-0.622304	-1.018938	-1.081519	-1.131564	-0.996687	-1.144995	-0.972209	-1.020759	-1.067067	-1.424046	-1.067312	-0.940640	-1.121076	-1.248715	-1.023812	-1.167439
chr2	229316796	229326795	2.293218e+08	-1.233142	-1.121159	-1.253865	-1.234986	-0.775519	-0.712940	-1.078127	-1.180207	-1.046965	-1.114589	-1.187473	-1.261166	-1.074845	-0.961975	-0.759882	-1.100517	-0.911640	-1.193153	-0.969472	-0.976963	-0.900427	-0.797295	-1.100046	-0.860776	-1.016899	-0.771071	-0.990093	-0.725453	-0.877009	-0.980124	-1.060597	-0.537721	-0.971014	-1.220964	-0.770574	-0.852076	-1.082904	-0.856773	-1.010495	-1.014816	-0.948370	-0.631257	-1.089346	-1.169544	-0.709737	-0.958347	-0.903156	-1.018660	-1.058116	-0.879354	-0.937340	-0.803612	-0.778351	-0.906261	-0.855554	-0.878423	-1.400109	-0.933009	-1.221467	-1.047966	-0.923175	-1.138689	-1.061151	-1.189612	-1.221909	-0.989923	-1.108220	-1.322950	-1.292959	-1.150984	-0.693670	-1.147171	-1.266556	-0.913731	-0.625412	-0.988610	-1.300948	-0.959766	-1.237239	-0.842571	-1.213725	-1.004289	-0.906251	-0.843147	-1.107685	-0.827664	-1.014314	-0.991524	-0.962677	-0.850576	-1.195157	-0.918105	-0.983944	-1.121275	-1.032421	-1.042703	-0.991498	-1.181184	-0.864804	-1.264396	-0.892846	-1.101873	-1.121504	-1.070339	-0.932235	-0.819003	-1.119324	-0.940268	-1.030022	-1.108222	-0.969902	-1.043223	-1.018193	-1.048666	-1.052434	-0.791994	-0.763648	-0.953305	-0.936992	-1.236290	-1.022569	-0.657635	-1.302194	-1.337088	-0.920024	-1.451936	-0.704098	-1.073920	-1.050392	-1.115848	-1.147011	-1.066039	-1.201287	-1.372680	-0.833980	-0.987581	-1.119584	-1.042758	-1.047247	-0.785223	-1.027716	-1.122813	-1.014679	-1.271007	-0.953426	-1.202198	-1.151751	-1.150081	-0.875793	-0.868896	-1.174658	-0.952809	-1.263847	-0.785364	-1.182495	-0.849842	-0.944091	-1.153091	-1.201985	-0.899943	-1.025334	-1.228898	-1.114424	-0.868734	-0.899512	-1.115780	-0.883073	-1.031961	-1.328923	-0.704889	-0.769594	-1.136554	-1.098129	-1.387163	-1.296645	-0.960309	-1.111494	-1.067043	-1.193945	-0.980887	-0.957894	-1.268382	-0.543309	-1.076599	-0.625620	-1.011851	-1.078825	-1.129396	-0.989814	-1.141205	-0.968822	-1.017338	-1.062325	-1.418911	-1.064534	-0.938180	-1.118905	-1.245484	-1.020871	-1.161601
chr2	229326796	229336795	2.293318e+08	-1.236896	-1.134182	-1.265154	-1.240145	-0.779973	-0.730770	-1.079441	-1.185010	-1.046942	-1.120766	-1.190384	-1.263934	-1.082255	-0.973623	-0.773240	-1.107246	-0.915671	-1.205907	-0.980465	-0.998480	-0.914852	-0.799643	-1.117727	-0.872957	-1.034751	-0.785207	-0.996740	-0.739289	-0.883277	-0.992615	-1.064744	-0.551677	-0.976435	-1.230420	-0.783882	-0.860102	-1.091771	-0.862610	-1.017525	-1.015072	-0.962171	-0.636629	-1.091865	-1.177566	-0.726680	-0.968925	-0.915316	-1.024305	-1.067091	-0.889560	-0.944755	-0.813672	-0.780987	-0.917527	-0.861919	-0.877070	-1.411005	-0.944589	-1.228583	-1.060079	-0.937801	-1.152295	-1.063127	-1.188111	-1.236331	-0.997371	-1.114169	-1.332476	-1.295107	-1.157794	-0.708139	-1.154631	-1.276991	-0.924122	-0.628235	-1.001811	-1.304204	-0.967645	-1.240479	-0.849750	-1.217085	-1.012837	-0.910092	-0.853404	-1.115140	-0.836114	-1.019738	-0.998364	-0.974013	-0.856745	-1.205750	-0.911213	-0.989381	-1.126439	-1.047273	-1.041613	-0.998731	-1.187044	-0.867075	-1.265444	-0.896701	-1.113448	-1.131918	-1.073885	-0.942959	-0.825370	-1.135211	-0.939322	-1.031531	-1.115459	-0.976142	-1.053343	-1.022293	-1.050631	-1.055407	-0.799083	-0.778683	-0.962922	-0.932846	-1.243992	-1.029815	-0.663232	-1.309417	-1.331855	-0.919336	-1.458894	-0.714779	-1.080796	-1.054670	-1.122472	-1.156026	-1.066757	-1.209851	-1.381902	-0.841728	-0.993207	-1.116590	-1.052586	-1.054272	-0.803521	-1.036609	-1.128586	-1.026019	-1.276189	-0.960578	-1.207582	-1.153366	-1.166298	-0.885058	-0.877044	-1.184584	-0.961782	-1.265219	-0.791965	-1.186182	-0.847468	-0.950192	-1.161383	-1.206536	-0.913727	-1.030664	-1.239186	-1.119995	-0.863462	-0.895234	-1.114331	-0.890111	-1.039504	-1.332261	-0.707088	-0.772075	-1.141315	-1.112275	-1.396729	-1.301553	-0.960264	-1.116956	-1.064576	-1.187616	-0.984762	-0.953368	-1.272923	-0.553024	-1.076542	-0.628917	-1.004798	-1.076152	-1.127197	-0.983232	-1.137477	-0.965708	-1.014235	-1.057608	-1.413373	-1.061764	-0.935826	-1.116683	-1.242477	-1.017931	-1.155855
chr2	229336796	229347211	2.293420e+08	-1.240105	-1.146548	-1.275902	-1.244758	-0.784728	-0.748862	-1.080520	-1.189518	-1.046405	-1.126543	-1.192765	-1.265835	-1.089748	-0.985087	-0.786213	-1.113361	-0.919359	-1.218646	-0.991052	-1.019736	-0.929230	-0.801734	-1.135166	-0.885178	-1.052301	-0.799029	-1.003341	-0.753002	-0.888969	-1.005169	-1.068400	-0.565783	-0.981580	-1.239431	-0.797063	-0.868196	-1.100249	-0.868397	-1.024034	-1.014403	-0.975772	-0.641996	-1.093690	-1.185084	-0.743913	-0.979185	-0.927266	-1.029820	-1.075573	-0.899613	-0.951736	-0.823815	-0.783282	-0.928090	-0.868124	-0.875465	-1.420970	-0.955760	-1.235238	-1.071873	-0.952513	-1.165598	-1.064705	-1.185934	-1.250609	-1.004254	-1.119508	-1.341414	-1.296441	-1.164438	-0.722255	-1.161664	-1.286933	-0.934450	-0.631107	-1.014681	-1.306862	-0.974848	-1.243271	-0.856687	-1.220091	-1.021357	-0.913453	-0.863591	-1.122126	-0.844073	-1.024829	-1.004834	-0.985214	-0.862764	-1.216026	-0.904272	-0.994762	-1.131059	-1.061814	-1.040394	-1.005620	-1.192439	-0.868912	-1.265639	-0.900109	-1.124752	-1.141957	-1.076964	-0.953791	-0.831484	-1.151071	-0.938010	-1.032483	-1.121988	-0.982049	-1.063130	-1.026255	-1.052222	-1.058304	-0.805974	-0.793944	-0.972586	-0.928485	-1.251205	-1.036690	-0.668639	-1.316205	-1.326287	-0.918125	-1.465056	-0.725519	-1.087356	-1.058545	-1.128463	-1.164586	-1.067340	-1.217956	-1.390776	-0.849425	-0.998505	-1.113259	-1.062220	-1.060935	-0.821989	-1.045409	-1.134045	-1.037120	-1.280961	-0.967415	-1.212622	-1.154525	-1.181897	-0.894088	-0.884930	-1.194308	-0.970362	-1.266371	-0.798465	-1.189645	-0.844339	-0.955788	-1.169331	-1.210661	-0.927865	-1.035522	-1.249143	-1.125189	-0.857651	-0.890772	-1.112264	-0.897006	-1.046865	-1.335207	-0.709286	-0.774450	-1.145760	-1.126542	-1.405776	-1.305470	-0.959830	-1.122045	-1.062055	-1.181276	-0.988555	-0.948679	-1.277548	-0.562664	-1.076366	-0.632344	-0.997525	-1.073416	-1.124910	-0.976705	-1.133684	-0.962744	-1.011327	-1.052757	-1.407251	-1.058917	-0.933507	-1.114337	-1.239595	-1.014897	-1.150003
chr2	229347212	229357456	229352334	-1.242696	-1.158098	-1.285973	-1.248763	-0.789764	-0.767039	-1.081384	-1.193699	-1.045374	-1.131870	-1.194589	-1.266864	-1.097308	-0.996261	-0.798664	-1.118758	-0.922664	-1.231271	-1.001099	-1.040501	-0.943447	-0.803535	-1.152168	-0.897317	-1.069367	-0.812373	-1.009874	-0.766451	-0.893991	-1.017665	-1.071531	-0.579876	-0.986414	-1.247855	-0.809958	-0.876289	-1.108253	-0.874094	-1.029980	-1.012845	-0.989067	-0.647358	-1.094804	-1.192034	-0.761271	-0.989017	-0.938918	-1.035143	-1.083518	-0.909427	-0.958205	-0.833925	-0.785223	-0.937835	-0.874115	-0.873637	-1.429892	-0.966435	-1.241375	-1.083251	-0.967132	-1.178454	-1.065851	-1.183068	-1.264586	-1.010496	-1.124168	-1.349620	-1.296889	-1.170867	-0.735885	-1.168200	-1.296275	-0.944634	-0.634057	-1.027117	-1.308911	-0.981303	-1.245644	-0.863328	-1.222734	-1.029755	-0.916270	-0.873627	-1.128566	-0.851444	-1.029544	-1.010876	-0.996414	-0.868728	-1.226091	-0.897269	-1.000159	-1.135189	-1.076212	-1.039063	-1.012230	-1.197408	-0.870354	-1.264981	-0.903140	-1.135923	-1.151750	-1.079634	-0.964843	-0.837422	-1.167100	-0.936329	-1.032883	-1.127912	-0.987707	-1.072707	-1.030145	-1.053446	-1.061181	-0.812765	-0.809618	-0.982417	-0.923875	-1.258004	-1.043285	-0.673919	-1.322622	-1.320389	-0.916422	-1.470503	-0.736441	-1.093674	-1.062067	-1.133855	-1.172789	-1.067852	-1.225687	-1.399410	-0.857174	-1.003533	-1.109596	-1.071783	-1.067366	-0.840817	-1.054224	-1.139283	-1.048152	-1.285396	-0.974039	-1.217377	-1.155253	-1.197035	-0.902954	-0.892614	-1.203958	-0.978659	-1.267329	-0.804997	-1.192940	-0.840399	-0.960963	-1.177062	-1.214420	-0.942555	-1.040017	-1.258927	-1.130061	-0.851250	-0.886142	-1.109542	-0.903853	-1.054146	-1.337810	-0.711519	-0.776802	-1.149978	-1.141050	-1.414392	-1.308437	-0.959048	-1.126824	-1.059809	-1.175707	-0.991840	-0.944419	-1.281726	-0.571121	-1.076116	-0.635505	-0.990942	-1.070969	-1.122836	-0.971026	-1.130306	-0.960282	-1.008953	-1.048382	-1.401343	-1.056363	-0.931523	-1.112171	-1.237202	-1.012161	-1.144777
chr2	229357457	229367456	2.293625e+08	-1.244583	-1.168468	-1.295065	-1.252052	-0.794916	-0.784704	-1.082045	-1.197446	-1.043937	-1.136618	-1.195834	-1.267066	-1.104743	-1.006815	-0.810214	-1.123254	-0.925497	-1.243389	-1.010279	-1.060110	-0.957071	-0.805009	-1.168192	-0.908990	-1.085416	-0.824814	-1.016192	-0.779214	-0.898186	-1.029691	-1.074079	-0.593481	-0.990824	-1.255394	-0.822134	-0.884117	-1.115542	-0.879547	-1.035223	-1.010541	-1.001680	-0.652593	-1.095218	-1.198236	-0.778179	-0.998124	-0.949948	-1.040104	-1.090740	-0.918711	-0.963978	-0.843665	-0.786779	-0.946475	-0.879714	-0.871681	-1.437526	-0.976323	-1.246839	-1.093887	-0.981160	-1.190453	-1.066539	-1.179619	-1.277793	-1.015933	-1.128027	-1.356814	-1.296444	-1.176920	-0.748615	-1.174060	-1.304744	-0.954368	-0.637038	-1.038770	-1.310342	-0.986852	-1.247607	-0.869498	-1.224970	-1.037758	-0.918467	-0.883219	-1.134277	-0.858003	-1.033765	-1.016327	-1.007725	-0.874719	-1.236016	-0.890200	-1.005648	-1.138835	-1.090601	-1.037635	-1.018579	-1.201945	-0.871414	-1.263400	-0.905827	-1.147070	-1.161389	-1.081907	-0.976234	-0.843227	-1.183494	-0.934255	-1.032684	-1.133273	-0.993150	-1.082188	-1.034009	-1.054275	-1.064087	-0.819537	-0.825910	-0.992539	-0.918968	-1.264420	-1.049660	-0.679130	-1.328692	-1.314149	-0.914204	-1.475257	-0.747681	-1.099787	-1.065255	-1.138611	-1.180698	-1.068352	-1.233082	-1.407864	-0.865067	-1.008322	-1.105590	-1.081388	-1.073677	-0.860192	-1.063162	-1.144369	-1.059265	-1.289534	-0.980536	-1.221853	-1.155542	-1.211799	-0.911699	-0.900119	-1.213644	-0.986756	-1.268115	-0.811701	-1.196110	-0.835507	-0.965771	-1.184669	-1.217836	-0.958021	-1.044230	-1.268672	-1.134618	-0.844168	-0.881348	-1.106074	-0.910728	-1.061431	-1.340091	-0.713828	-0.779198	-1.154029	-1.155908	-1.422602	-1.310419	-0.957942	-1.131319	-1.057679	-1.170475	-0.994915	-0.940297	-1.285786	-0.579124	-1.075807	-0.638637	-0.984585	-1.068639	-1.120840	-0.965718	-1.127096	-0.958086	-1.006875	-1.044178	-1.395330	-1.053924	-0.929716	-1.110054	-1.235084	-1.009535	-1.139797
chr2	229367457	229377478	2.293725e+08	-1.245805	-1.177802	-1.303322	-1.254695	-0.800192	-0.801998	-1.082547	-1.200830	-1.042140	-1.140889	-1.196575	-1.266537	-1.112156	-1.016895	-0.821006	-1.126932	-0.927912	-1.255120	-1.018700	-1.078777	-0.970254	-0.806209	-1.183414	-0.920328	-1.100631	-0.836505	-1.022412	-0.791452	-0.901620	-1.041353	-1.076128	-0.606722	-0.994894	-1.262127	-0.833698	-0.891765	-1.122229	-0.884841	-1.039875	-1.007574	-1.013792	-0.657799	-1.095018	-1.203806	-0.794781	-1.006632	-0.960516	-1.044761	-1.097392	-0.927585	-0.969163	-0.853122	-0.788007	-0.954147	-0.884991	-0.869616	-1.444030	-0.985573	-1.251733	-1.103944	-0.994703	-1.201731	-1.066795	-1.175587	-1.290354	-1.020678	-1.131187	-1.363068	-1.295148	-1.182708	-0.760602	-1.179346	-1.312473	-0.963772	-0.640116	-1.049806	-1.311239	-0.991620	-1.249271	-0.875294	-1.226861	-1.045448	-0.920101	-0.892494	-1.139353	-0.863845	-1.037581	-1.021278	-1.017744	-0.880014	-1.244599	-0.883981	-1.010562	-1.141605	-1.103217	-1.036339	-1.023914	-1.205536	-0.872033	-1.261220	-0.907901	-1.156821	-1.169736	-1.083579	-0.986514	-0.848202	-1.198215	-0.932112	-1.031977	-1.137527	-0.997730	-1.090457	-1.037390	-1.054640	-1.066676	-0.825473	-0.840753	-1.001673	-0.914410	-1.269711	-1.055081	-0.683657	-1.333704	-1.308440	-0.911837	-1.478844	-0.757838	-1.104955	-1.067767	-1.142191	-1.187385	-1.068818	-1.239284	-1.415118	-0.872124	-1.012326	-1.101820	-1.089866	-1.079160	-0.877639	-1.071117	-1.148725	-1.069122	-1.292910	-0.986158	-1.225511	-1.155442	-1.224395	-0.919238	-0.906519	-1.222199	-0.993708	-1.268690	-0.817785	-1.198796	-0.830357	-0.969698	-1.191255	-1.220541	-0.972279	-1.047743	-1.277222	-1.138315	-0.837382	-0.877050	-1.102372	-0.916787	-1.067836	-1.341834	-0.715919	-0.781364	-1.157469	-1.169203	-1.429434	-1.311321	-0.956734	-1.135025	-1.055365	-1.164833	-0.998244	-0.935718	-1.290347	-0.587870	-1.075399	-0.642222	-0.977531	-1.066095	-1.118638	-0.960003	-1.123594	-0.955845	-1.004802	-1.039539	-1.388327	-1.051256	-0.927841	-1.107676	-1.232950	-1.006645	-1.134343
chr2	229377479	229387500	2.293825e+08	-1.246368	-1.186229	-1.310884	-1.256750	-0.805626	-0.819095	-1.082929	-1.203912	-1.040007	-1.144765	-1.196864	-1.265327	-1.119652	-1.026659	-0.831187	-1.129851	-0.929948	-1.266601	-1.026470	-1.096731	-0.983173	-0.807188	-1.198019	-0.931473	-1.115216	-0.847612	-1.028648	-0.803346	-0.904342	-1.052782	-1.077745	-0.619744	-0.998702	-1.268114	-0.844779	-0.899333	-1.128413	-0.890069	-1.044023	-1.003970	-1.025587	-0.663091	-1.094258	-1.208851	-0.811256	-1.014680	-0.970787	-1.049160	-1.103614	-0.936165	-0.973865	-0.862395	-0.788952	-0.960969	-0.890016	-0.867453	-1.449531	-0.994337	-1.256154	-1.113587	-1.007892	-1.212421	-1.066627	-1.170949	-1.302394	-1.024831	-1.133739	-1.368440	-1.293000	-1.188348	-0.772020	-1.184151	-1.319586	-0.972982	-0.643377	-1.060398	-1.311661	-0.995715	-1.250731	-0.880799	-1.228450	-1.052924	-0.921210	-0.901594	-1.143870	-0.869057	-1.041079	-1.025806	-1.027400	-0.885122	-1.252690	-0.878052	-1.015375	-1.143836	-1.115276	-1.035102	-1.028786	-1.208594	-0.872336	-1.258401	-0.909637	-1.166101	-1.177638	-1.084909	-0.996602	-0.852852	-1.212627	-0.929778	-1.030787	-1.141217	-1.001919	-1.098347	-1.040627	-1.054639	-1.069189	-0.831162	-0.855475	-1.010654	-0.909821	-1.274442	-1.060130	-0.687954	-1.338187	-1.302822	-0.909201	-1.481736	-0.767842	-1.109690	-1.069903	-1.145015	-1.193538	-1.069320	-1.244957	-1.421893	-0.878995	-1.015979	-1.098014	-1.098027	-1.084401	-0.894729	-1.078834	-1.152813	-1.078677	-1.295894	-0.991482	-1.228725	-1.155041	-1.236070	-0.926298	-0.912448	-1.230465	-1.000239	-1.269166	-0.823847	-1.201284	-0.824589	-0.973190	-1.197479	-1.222862	-0.986571	-1.050990	-1.285429	-1.141532	-0.830369	-0.872893	-1.098198	-0.922605	-1.073981	-1.343273	-0.717968	-0.783502	-1.160682	-1.182117	-1.435606	-1.311412	-0.955391	-1.138353	-1.053045	-1.159210	-1.001607	-0.930997	-1.295136	-0.596777	-1.074921	-0.646063	-0.970259	-1.063528	-1.116388	-0.954292	-1.120058	-0.953749	-1.002934	-1.034792	-1.380735	-1.048556	-0.926074	-1.105197	-1.231002	-1.003701	-1.128807
chr2	229387501	229397500	2.293925e+08	-1.246254	-1.193724	-1.317762	-1.258230	-0.811188	-0.835919	-1.083217	-1.206693	-1.037581	-1.148259	-1.196721	-1.263484	-1.127211	-1.036111	-0.840742	-1.132003	-0.931610	-1.277785	-1.033577	-1.113924	-0.995820	-0.807973	-1.211964	-0.942397	-1.129151	-0.858128	-1.034911	-0.814911	-0.906342	-1.063939	-1.078964	-0.632494	-1.002262	-1.273314	-0.855341	-0.906809	-1.134086	-0.895254	-1.047681	-0.999783	-1.037050	-0.668498	-1.092980	-1.213387	-0.827543	-1.022291	-0.980771	-1.053268	-1.109446	-0.944417	-0.978107	-0.871453	-0.789628	-0.966917	-0.894779	-0.865237	-1.454058	-1.002628	-1.260115	-1.122831	-1.020672	-1.222495	-1.066035	-1.165736	-1.313843	-1.028413	-1.135723	-1.372890	-1.290012	-1.193882	-0.782860	-1.188485	-1.326098	-0.981992	-0.646870	-1.070548	-1.311646	-0.999176	-1.252050	-0.886006	-1.229734	-1.060168	-0.921797	-0.910523	-1.147828	-0.873647	-1.044280	-1.029912	-1.036854	-0.890144	-1.260440	-0.872341	-1.020200	-1.145568	-1.126999	-1.033937	-1.033288	-1.211183	-0.872327	-1.254931	-0.911102	-1.175069	-1.185252	-1.085973	-1.006656	-0.857278	-1.227001	-0.927241	-1.029113	-1.144459	-1.005798	-1.106027	-1.043801	-1.054285	-1.071670	-0.836727	-0.870341	-1.019653	-0.905134	-1.278698	-1.064929	-0.692116	-1.342213	-1.297260	-0.906295	-1.484012	-0.777868	-1.114059	-1.071716	-1.147115	-1.199264	-1.069906	-1.250233	-1.428310	-0.885799	-1.019358	-1.094147	-1.106018	-1.089540	-0.911754	-1.086460	-1.156732	-1.088132	-1.298530	-0.996628	-1.231528	-1.154361	-1.247011	-0.932998	-0.918012	-1.238633	-1.006503	-1.269596	-0.830051	-1.203635	-0.818099	-0.976331	-1.203462	-1.224872	-1.001137	-1.054083	-1.293476	-1.144290	-0.823043	-0.868834	-1.093489	-0.928286	-1.079980	-1.344465	-0.720000	-0.785655	-1.163759	-1.194838	-1.441234	-1.310736	-0.953924	-1.141384	-1.050785	-1.153744	-1.004957	-0.926242	-1.300073	-0.605680	-1.074406	-0.650109	-0.962931	-1.061010	-1.114140	-0.948709	-1.116578	-0.951856	-1.001339	-1.030050	-1.372698	-1.045898	-0.924487	-1.102682	-1.229307	-1.000779	-1.123322
chr2	229397501	229407500	2.294025e+08	-1.245453	-1.200276	-1.323975	-1.259160	-0.816864	-0.852430	-1.083434	-1.209181	-1.034894	-1.151390	-1.196169	-1.261057	-1.134822	-1.045284	-0.849685	-1.133382	-0.932911	-1.288640	-1.040025	-1.130358	-1.008229	-0.808583	-1.225237	-0.953082	-1.142455	-0.868077	-1.041220	-0.826176	-0.907614	-1.074812	-1.079813	-0.644950	-1.005596	-1.277709	-0.865378	-0.914201	-1.139258	-0.900433	-1.050890	-0.995061	-1.048188	-0.674049	-1.091225	-1.217446	-0.843617	-1.029504	-0.990499	-1.057054	-1.114951	-0.952330	-0.981910	-0.880294	-0.790062	-0.972000	-0.899271	-0.863009	-1.457655	-1.010487	-1.263629	-1.131715	-1.033022	-1.231956	-1.065030	-1.159972	-1.324666	-1.031463	-1.137194	-1.376401	-1.286206	-1.199353	-0.793140	-1.192377	-1.332045	-0.990816	-0.650643	-1.080287	-1.311233	-1.002057	-1.253289	-0.890926	-1.230714	-1.067181	-0.921852	-0.919301	-1.151238	-0.877640	-1.047211	-1.033598	-1.045948	-0.895011	-1.267738	-0.866965	-1.024999	-1.146777	-1.138203	-1.032897	-1.037352	-1.213274	-0.872014	-1.250903	-0.912316	-1.183588	-1.192470	-1.086808	-1.016502	-0.861427	-1.241107	-0.924582	-1.027007	-1.147248	-1.009307	-1.113415	-1.046883	-1.053605	-1.074090	-0.842096	-0.885115	-1.028529	-0.900445	-1.282406	-1.069417	-0.696098	-1.345718	-1.291896	-0.903227	-1.485666	-0.787745	-1.117983	-1.073200	-1.148447	-1.204480	-1.070593	-1.255057	-1.434267	-0.892415	-1.022434	-1.090332	-1.113714	-1.094534	-0.928438	-1.093894	-1.160443	-1.097362	-1.300768	-1.001547	-1.233853	-1.153432	-1.257030	-0.939235	-0.923132	-1.246623	-1.012443	-1.270006	-0.836366	-1.205824	-0.811012	-0.979098	-1.209110	-1.226567	-1.015728	-1.057022	-1.301269	-1.146510	-0.815559	-0.864967	-1.088341	-0.933732	-1.085743	-1.345421	-0.721979	-0.787785	-1.166675	-1.207117	-1.446232	-1.309355	-0.952387	-1.144096	-1.048577	-1.148393	-1.008359	-0.921414	-1.305223	-0.614683	-1.073872	-0.654429	-0.955491	-1.058536	-1.111870	-0.943203	-1.113138	-0.950158	-1.000026	-1.025283	NaN	-1.043272	-0.923091	-1.100128	-1.227871	-0.997869	-1.117853
chr2	229407501	229417500	2.294125e+08	-1.243974	-1.205879	-1.329543	-1.259569	-0.822644	-0.868600	-1.083597	-1.211379	-1.031974	-1.154187	-1.195238	-1.258094	-1.142485	-1.054223	-0.858035	-1.133980	-0.933870	-1.299135	-1.045821	-1.146050	-1.020437	-0.809031	-1.237839	-0.963516	-1.155157	-0.877503	-1.047600	-0.837178	-0.908154	-1.085408	-1.080294	-0.657112	-1.008721	-1.281285	-0.874882	-0.921517	-1.143929	-0.905646	-1.053692	-0.989855	-1.059024	-0.679771	-1.089024	-1.221055	-0.859466	-1.036361	-1.000012	-1.060490	-1.120202	-0.959903	-0.985299	-0.888932	-0.790277	-0.976232	-0.903487	-0.860792	-1.460355	-1.017949	-1.266695	-1.140284	-1.044942	-1.240817	-1.063617	-1.153680	-1.334836	-1.034028	-1.138191	-1.378975	-1.281595	-1.204802	-0.802885	-1.195856	-1.337463	-0.999470	-0.654738	-1.089650	-1.310452	-1.004419	-1.254486	-0.895562	-1.231388	-1.073974	-0.921352	-0.927943	-1.154110	-0.881077	-1.049906	-1.036865	-1.054684	-0.899732	-1.274617	-0.861930	-1.029816	-1.147481	-1.148892	-1.032005	-1.040992	-1.214883	-0.871408	-1.246361	-0.913319	-1.191684	-1.199313	-1.087446	-1.026120	-0.865324	-1.254944	-0.921840	-1.024501	-1.149634	-1.012445	-1.120552	-1.049891	-1.052626	-1.076462	-0.847288	-0.899807	-1.037271	-0.895770	-1.285568	-1.073609	-0.699923	-1.348707	-1.286769	-0.900055	-1.486726	-0.797469	-1.121467	-1.074379	-1.149006	-1.209204	-1.071401	-1.259457	-1.439762	-0.898840	-1.025243	-1.086611	-1.121119	-1.099416	-0.944788	-1.101163	-1.163973	-1.106392	-1.302601	-1.006281	-1.235688	-1.152270	-1.266146	-0.945034	-0.927824	-1.254473	-1.018103	-1.270430	-0.842857	-1.207853	-0.803368	-0.981535	-1.214443	-1.227975	-1.030322	-1.059855	-1.308837	-1.148181	-0.807953	-0.861313	-1.082786	-0.938935	-1.091273	-1.346168	-0.723906	-0.789892	-1.169462	-1.218916	-1.450611	-1.307326	-0.950809	-1.146522	-1.046497	-1.143310	-1.011763	-0.916650	-1.310466	-0.623564	-1.073354	-0.658941	-0.948148	-1.056191	-1.109632	-0.937922	-1.109845	-0.948706	-0.999041	-1.020634	NaN	-1.040760	-0.921943	-1.097635	-1.226742	-0.995065	-1.112562
chr2	229417501	229427500	2.294225e+08	-1.241836	-1.210528	-1.334492	-1.259485	-0.828518	-0.884378	-1.083723	-1.213283	-1.028858	-1.156670	-1.193964	-1.254640	-1.150187	-1.062954	-0.865801	-1.133808	-0.934498	-1.309211	-1.050966	-1.161001	-1.032451	-0.809320	-1.249756	-0.973671	-1.167273	-0.886439	-1.054066	-0.847947	-0.907965	-1.095721	-1.080398	-0.668962	-1.011654	-1.284023	-0.883833	-0.928756	-1.148091	-0.910921	-1.056119	-0.984232	-1.069556	-0.685677	-1.086399	-1.224231	-0.875059	-1.042887	-1.009337	-1.063544	-1.125257	-0.967130	-0.988293	-0.897373	-0.790286	-0.979624	-0.907408	-0.858603	-1.462185	-1.025036	-1.269291	-1.148577	-1.056417	-1.249080	-1.061806	-1.146893	-1.344319	-1.036163	-1.138753	-1.380615	-1.276194	-1.210253	-0.812105	-1.198952	-1.342383	-1.007959	-0.659194	-1.098662	-1.309340	-1.006312	-1.255656	-0.899908	-1.231760	-1.080550	-0.920283	-0.936450	-1.156457	-0.883997	-1.052392	-1.039710	-1.063052	-0.904309	-1.281102	-0.857243	-1.034691	-1.147705	-1.159035	-1.031284	-1.044210	-1.216023	-0.870523	-1.241342	-0.914145	-1.199366	-1.205793	-1.087894	-1.035474	-0.868981	-1.268472	-0.919043	-1.021635	-1.151665	-1.015196	-1.127458	-1.052838	-1.051372	-1.078784	-0.852310	-0.914403	-1.045842	-0.891117	-1.288167	-1.077521	-0.703615	-1.351166	-1.281921	-0.896852	-1.487220	-0.807024	-1.124503	-1.075266	-1.148778	-1.213443	-1.072341	-1.263452	-1.444781	-0.905064	-1.027801	-1.083027	-1.128215	-1.104205	-0.960790	-1.108279	-1.167331	-1.115227	-1.304016	-1.010857	-1.237019	-1.150889	-1.274363	-0.950414	-0.932093	-1.262193	-1.023503	-1.270885	-0.849573	-1.209722	-0.795214	-0.983683	-1.219470	-1.229110	-1.044879	-1.062621	-1.316194	-1.149298	-0.800270	-0.857903	-1.076873	-0.943888	-1.096564	-1.346716	-0.725788	-0.791967	-1.172153	-1.230178	-1.454362	-1.304697	-0.949223	-1.148688	-1.044520	-1.138400	-1.015270	-0.911865	-1.315906	-0.632492	-1.072869	-0.663763	-0.940786	-1.053953	-1.107380	-0.932774	-1.106657	-0.947479	-0.998376	-1.016033	-1.345931	-1.038333	-0.921030	-1.095203	-1.225906	-0.992336	-1.107373
chr2	229427501	229441174	2.294343e+08	-1.238480	-1.214800	-1.339596	-1.258786	-0.835592	-0.902471	-1.083853	-1.215160	-1.024952	-1.159227	-1.192064	-1.249978	-1.159323	-1.073046	-0.874241	-1.132641	-0.934828	-1.320529	-1.056227	-1.177737	-1.046426	-0.809443	-1.262953	-0.985292	-1.180891	-0.896422	-1.061824	-0.860431	-0.906815	-1.107547	-1.080013	-0.682562	-1.014913	-1.286176	-0.893696	-0.937216	-1.152360	-0.917245	-1.058559	-0.977132	-1.081613	-0.692909	-1.082782	-1.227463	-0.893137	-1.050203	-1.020169	-1.066633	-1.131054	-0.975221	-0.991345	-0.907115	-0.790039	-0.982567	-0.911630	-0.856056	-1.463256	-1.032981	-1.271720	-1.158107	-1.069414	-1.258084	-1.059167	-1.138278	-1.354622	-1.038223	-1.138915	-1.381362	-1.268798	-1.216728	-0.822352	-1.202161	-1.347602	-1.017798	-0.664982	-1.108903	-1.307659	-1.007999	-1.257019	-0.904661	-1.231812	-1.088065	-0.918274	-0.946339	-1.158567	-0.886838	-1.055106	-1.042523	-1.072781	-0.909727	-1.288540	-0.851972	-1.040772	-1.147382	-1.170688	-1.030661	-1.047598	-1.216832	-0.869086	-1.234621	-0.914980	-1.208239	-1.213273	-1.088202	-1.046532	-0.873149	-1.284560	-0.915567	-1.017705	-1.153739	-1.018033	-1.135626	-1.056381	-1.049493	-1.081565	-0.858248	-0.932116	-1.056050	-0.885456	-1.290586	-1.081971	-0.707994	-1.353446	-1.276398	-0.892979	-1.487099	-0.818470	-1.127604	-1.075981	-1.147439	-1.218004	-1.073662	-1.267838	-1.450281	-0.912409	-1.030611	-1.078855	-1.136455	-1.109968	-0.979899	-1.116806	-1.171226	-1.125781	-1.305183	-1.016280	-1.237979	-1.148925	-1.283240	-0.956477	-0.936770	-1.271465	-1.029782	-1.271505	-0.858147	-1.211788	-0.784633	-0.985994	-1.225224	-1.230152	-1.062603	-1.065962	-1.324928	-1.149933	-0.790832	-0.854106	-1.069222	-0.949612	-1.102712	-1.347117	-0.728047	-0.794460	-1.175364	-1.243173	-1.458103	-1.300752	-0.947312	-1.151023	-1.043142	-1.134889	-1.017963	-0.908311	-1.320084	-0.639129	-1.072555	-0.667571	-0.935338	-1.052389	-1.105702	-0.929060	-1.104386	-0.946732	-0.998117	-1.012677	-1.338717	-1.036607	-0.920527	-1.093484	-1.225503	-0.990382	-1.103622
chr2	229441175	229451199	229446187	-1.234261	-1.217758	-1.343948	-1.257473	-0.842831	NaN	-1.083986	NaN	-1.020834	-1.161392	-1.189791	-1.244743	-1.168452	-1.082906	-0.881905	-1.130472	-0.934719	-1.331135	-1.060625	-1.193442	-1.060162	-0.809329	-1.275146	-0.996445	-1.193779	-0.905808	-1.069672	-0.872682	-0.904669	-1.118953	-1.079062	-0.695678	-1.017980	-1.287159	-0.902772	-0.945562	-1.155935	-0.923639	-1.060604	-0.969661	-1.093195	-0.700405	-1.078665	-1.230146	-0.910758	-1.057096	-1.030818	-1.069129	-1.136723	-0.982796	-0.993893	-0.916597	-0.789521	-0.984373	-0.915358	-0.853559	-1.463175	-1.040499	-1.273412	-1.167396	-1.081788	-1.266267	-1.056021	-1.129108	-1.363913	-1.039868	-1.138605	-1.380839	-1.260339	-1.223236	-0.831910	-1.204915	-1.352225	-1.027421	-0.671378	-1.118699	-1.305651	-1.009136	-1.258381	-0.908971	-1.231440	-1.095331	-0.915463	-0.956034	-1.159961	-0.889070	-1.057628	-1.044734	-1.081624	-0.914761	-1.295210	-0.847360	-1.046777	-1.146514	-1.181130	-1.030333	-1.050314	-1.217058	-0.867349	-1.227628	-0.915665	-1.216270	-1.220073	-1.088276	-1.056762	-0.876862	-1.299531	-0.912172	-1.013528	-1.155383	-1.020225	-1.143242	-1.059749	-1.047349	-1.084190	-0.863775	-0.949001	-1.065551	-0.880050	-1.292142	-1.085959	-0.712115	-1.354912	-1.271507	-0.889365	-1.486260	-0.829234	-1.129961	-1.076316	-1.145089	-1.221784	-1.075089	-1.271601	-1.454935	-0.919203	-1.033012	-1.075062	-1.143909	-1.115453	-0.997827	-1.124849	-1.174771	-1.135674	-1.305739	-1.021360	-1.238241	-1.146761	-1.290640	-0.961835	-0.940743	-1.280177	-1.035515	-1.272183	-0.866809	-1.213549	-0.773903	-0.987961	-1.230368	-1.230822	-1.079550	-1.069165	-1.333087	-1.149817	-0.781765	-0.850858	-1.061487	-0.954763	-1.108310	-1.347225	-0.730187	-0.796817	-1.178404	-1.254835	-1.460836	-1.296287	-0.945542	-1.152982	-1.041818	-1.131425	-1.020786	-0.904698	-1.324449	-0.645885	-1.072282	-0.671637	-0.929823	-1.050886	-1.103987	-0.925369	-1.102161	-0.946099	-0.998039	-1.009321	-1.331169	-1.034921	-0.920158	-1.091825	-1.225268	-0.988464	-1.099900
chr2	229451200	229461254	229456227	-1.230039	-1.219256	-1.347079	-1.255900	-0.849102	-0.933943	-1.084113	-1.217610	-1.017199	-1.162919	-1.187604	-1.239893	-1.176140	-1.091087	-0.887822	-1.127886	-0.934287	-1.339503	-1.063696	-1.205916	-1.071612	-0.809052	-1.284644	-1.005481	-1.204136	-0.913306	-1.076349	-0.882895	-0.902087	-1.128260	-1.077800	-0.706373	-1.020441	-1.287093	-0.909851	-0.952530	-1.158444	-0.929070	-1.062074	-0.963129	-1.102585	-0.706949	-1.074848	-1.232006	-0.925263	-1.062591	-1.039704	-1.070769	-1.141475	-0.988800	-0.995676	-0.924412	-0.788881	-0.985025	-0.918105	-0.851494	-1.462233	-1.046546	-1.274237	-1.175084	-1.091782	-1.272548	-1.052986	-1.120973	-1.370983	-1.041001	-1.138022	-1.379423	-1.252372	-1.228761	-0.839484	-1.206916	-1.355715	-1.035390	-0.677295	-1.126635	-1.303747	-1.009697	-1.259549	-0.912246	-1.230791	-1.101307	-0.912479	-0.964099	-1.160580	-0.890529	-1.059658	-1.046139	-1.088483	-0.918758	-1.300306	-0.843919	-1.051840	-1.145413	-1.189112	-1.030270	-1.052121	-1.216836	-0.865664	-1.221524	-0.916174	-1.222490	-1.225399	-1.088188	-1.064829	-0.879695	-1.311411	-0.909340	-1.009808	-1.156525	-1.021615	-1.149336	-1.062498	-1.045336	-1.086305	-0.868175	-0.962726	-1.073081	-0.875644	-1.292836	-1.089032	-0.715466	-1.355579	-1.267820	-0.886516	-1.485020	-0.837886	-1.131419	-1.076333	-1.142376	-1.224438	-1.076367	-1.274375	-1.458286	-0.924570	-1.034775	-1.072112	-1.149652	-1.119944	-1.012197	-1.131331	-1.177536	-1.143585	-1.305765	-1.025429	-1.237960	-1.144776	-1.295886	-0.965890	-0.943619	-1.287134	-1.039995	-1.272799	-0.874269	-1.214813	-0.764721	-0.989430	-1.234299	-1.231127	-1.093367	-1.071799	-1.339614	-1.149171	-0.774367	-0.848512	-1.054874	-0.958704	-1.112668	-1.347101	-0.731912	-0.798722	-1.180881	-1.263723	-1.462418	-1.292166	-0.944167	-1.154387	-1.040328	-1.127355	-1.024396	-0.900274	-1.329991	-0.654171	-1.072040	-0.676936	-0.923121	-1.049197	-1.101880	-0.920984	-1.099583	-0.945515	-0.998239	-1.005313	-1.321621	-1.032975	-0.919934	-1.089962	-1.225258	-0.986233	-1.095499
chr2	229461255	229471449	229466352	-1.225217	-1.219874	-1.349751	-1.253890	-0.855577	-0.947497	-1.084254	-1.218297	-1.013400	-1.164172	-1.185180	-1.234648	-1.183810	-1.099174	-0.893306	-1.124617	-0.933550	-1.347319	-1.066194	-1.217718	-1.082983	-0.808606	-1.293407	-1.014177	-1.214083	-0.920466	-1.083059	-0.893070	-0.898793	-1.137286	-1.076090	-0.716746	-1.022797	-1.286204	-0.916428	-0.959455	-1.160506	-0.934525	-1.063354	-0.956421	-1.111624	-0.713723	-1.070742	-1.233519	-0.939441	-1.067794	-1.048549	-1.071977	-1.146252	-0.994479	-0.997129	-0.932078	-0.788067	-0.984888	-0.920487	-0.849459	-1.460488	-1.052346	-1.274496	-1.182668	-1.101419	-1.278275	-1.049598	-1.112471	-1.377375	-1.041948	-1.137169	-1.377121	-1.243629	-1.234316	-0.846657	-1.208628	-1.358866	-1.043239	-0.683723	-1.134294	-1.301681	-1.009913	-1.260750	-0.915170	-1.229833	-1.107179	-0.908947	-0.972107	-1.160681	-0.891628	-1.061640	-1.047129	-1.095199	-0.922773	-1.305194	-0.840681	-1.057232	-1.143919	-1.196810	-1.030400	-1.053572	-1.216221	-0.863666	-1.214859	-0.916680	-1.228596	-1.230713	-1.087973	-1.072861	-0.882438	-1.323327	-0.906344	-1.005655	-1.157561	-1.022641	-1.155528	-1.065350	-1.042994	-1.088456	-0.872608	-0.976815	-1.080614	-0.871087	-1.292982	-1.092046	-0.718943	-1.355766	-1.264314	-0.883695	-1.483190	-0.846697	-1.132485	-1.076103	-1.138821	-1.226764	-1.077778	-1.276972	-1.461311	-0.929937	-1.036427	-1.069199	-1.155231	-1.124610	-1.026773	-1.137923	-1.180268	-1.151579	-1.305379	-1.029543	-1.237185	-1.142505	-1.300566	-0.969763	-0.946223	-1.294138	-1.044432	-1.273484	-0.882375	-1.215933	-0.754854	-0.990858	-1.238091	-1.231197	-1.107589	-1.074548	-1.346233	-1.147958	-0.766750	-0.846396	-1.047779	-0.962498	-1.116965	-1.346760	-0.733661	-0.800669	-1.183447	-1.272233	-1.463413	-1.287491	-0.942840	-1.155658	-1.038166	-1.120881	-1.031054	-0.892707	-1.340022	-0.668408	-1.071916	-0.686870	-0.911858	-1.046754	-1.098303	-0.913841	-1.095606	-0.944982	-0.999343	-0.998780	-1.304624	-1.029998	-0.920158	-1.087319	-1.225972	-0.982782	-1.088435
chr2	229471450	229482043	2.294767e+08	-1.219721	-1.219628	-1.352012	-1.251372	-0.862394	-0.960689	-1.084414	-1.218717	-1.009357	-1.165156	-1.182474	-1.228927	-1.191549	-1.107292	-0.898496	-1.120608	-0.932482	-1.354664	-1.068138	-1.229020	-1.094468	-0.807973	-1.301504	-1.022640	-1.223797	-0.927423	-1.089865	-0.903424	-0.894708	-1.146154	-1.073873	-0.726950	-1.025082	-1.284450	-0.922615	-0.966449	-1.162159	-0.940065	-1.064487	-0.949464	-1.120424	-0.720864	-1.066299	-1.234723	-0.953468	-1.072767	-1.057516	-1.072737	-1.151170	-0.999937	-0.998250	-0.939696	-0.787068	-0.983951	-0.922538	-0.847420	-1.457885	-1.057982	-1.274172	-1.190291	-1.110858	-1.283512	-1.045793	-1.103465	-1.383183	-1.042751	-1.136043	-1.373890	-1.233961	-1.239956	-0.853548	-1.210063	-1.361734	-1.051093	-0.690786	-1.141803	-1.299438	-1.009787	-1.262013	-0.917737	-1.228540	-1.113054	-0.904821	-0.980207	-1.160235	-0.892401	-1.063638	-1.047715	-1.101609	-0.926730	-1.309716	-0.837728	-1.062871	-1.142045	-1.204037	-1.030727	-1.054594	-1.215208	-0.861382	-1.207755	-0.917203	-1.234462	-1.235929	-1.087649	-1.080685	-0.885038	-1.335018	-0.903215	-1.001106	-1.158502	-1.023237	-1.161717	-1.068273	-1.040332	-1.090584	-0.876986	-0.990980	-1.087977	-0.866447	-1.292535	-1.094960	-0.722501	-1.355450	-1.261073	-0.880991	-1.480748	-0.855505	-1.133140	-1.075615	-1.134458	-1.228704	-1.079276	-1.279340	-1.463923	-0.935204	-1.037948	-1.066354	-1.160494	-1.129372	-1.041267	-1.144483	-1.182906	-1.159485	-1.304566	-1.033605	-1.235896	-1.139976	-1.304589	-0.973351	-0.948471	-1.301025	-1.048744	-1.274213	-0.891015	-1.216865	-0.744469	-0.992247	-1.241655	-1.230992	-1.121922	-1.077369	-1.352821	-1.146145	-0.759058	-0.844574	-1.040341	-0.966044	-1.121111	-1.346183	-0.735395	-0.802614	-1.186068	-1.280118	-1.463748	-1.282349	-0.941616	-1.156761	-1.037391	-1.118234	-1.034269	-0.889342	-1.344747	-0.674795	-1.072008	-0.691688	-0.906954	-1.045884	-1.096745	-0.910819	-1.094046	-0.944936	-1.000172	-0.996035	-1.296809	-1.028846	-0.920531	-1.086418	-1.226616	-0.981428	-1.085512
chr2	229482044	229492103	2.294871e+08	-1.213766	-1.218554	-1.353790	-1.248406	-0.869360	-0.973031	-1.084591	-1.218875	-1.005195	-1.165835	-1.179576	-1.222937	-1.199058	-1.115149	-0.903268	-1.116028	-0.931118	-1.361251	-1.069464	-1.239422	-1.105676	-0.807179	-1.308601	-1.030561	-1.232956	-0.933964	-1.096488	-0.913645	-0.889966	-1.154546	-1.071208	-0.736635	-1.027213	-1.281893	-0.928226	-0.973271	-1.163367	-0.945482	-1.065446	-0.942544	-1.128661	-0.728164	-1.061697	-1.235616	-0.966830	-1.077326	-1.066314	-1.072988	-1.156089	-1.005010	-0.998990	-0.946978	-0.785920	-0.982261	-0.924206	-0.845451	-1.454503	-1.063260	-1.273283	-1.197701	-1.119782	-1.288063	-1.041696	-1.094277	-1.388203	-1.043397	-1.134683	-1.369869	-1.223719	-1.245455	-0.859935	-1.211152	-1.364225	-1.058685	-0.698239	-1.148915	-1.297113	-1.009337	-1.263299	-0.919820	-1.226945	-1.118747	-0.900277	-0.988147	-1.159242	-0.892859	-1.065616	-1.047886	-1.107468	-0.930490	-1.313657	-0.835170	-1.068554	-1.139872	-1.210529	-1.031235	-1.055128	-1.213834	-0.858900	-1.200490	-0.917762	-1.239878	-1.240870	-1.087244	-1.088018	-0.887411	-1.346043	-0.900046	-0.996309	-1.159343	-1.023369	-1.167695	-1.071191	-1.037430	-1.092585	-0.881154	-1.004673	-1.094883	-0.861885	-1.291498	-1.097686	-0.726015	-1.354656	-1.258212	-0.878519	-1.477756	-0.864000	-1.133396	-1.074882	-1.129455	-1.230197	-1.080783	-1.281395	-1.466022	-0.940198	-1.039304	-1.063649	-1.165211	-1.134043	-1.055147	-1.150766	-1.185356	-1.167011	-1.303362	-1.037456	-1.234137	-1.137284	-1.307850	-0.976511	-0.950263	-1.307523	-1.052775	-1.274948	-0.899877	-1.217560	-0.733945	-0.993562	-1.244854	-1.230487	-1.135821	-1.080166	-1.359153	-1.143770	-0.751574	-0.843115	-1.032851	-0.969216	-1.124943	-1.345371	-0.737058	-0.804481	-1.188666	-1.287055	-1.463396	-1.276942	-0.940562	-1.157648	-1.036680	-1.115421	-1.038209	-0.885495	-1.350404	-0.682184	-1.072261	-0.697566	-0.901444	-1.045092	-1.095009	-0.907500	-1.092456	-0.945047	-1.001425	-0.993047	-1.287662	-1.027691	-0.921202	-1.085651	-1.227643	-0.980051	-1.082366
chr2	229492104	229502103	2.294971e+08	-1.207555	-1.216766	-1.355083	-1.245069	-0.876337	-0.984258	-1.084765	-1.218799	-1.001010	-1.166208	-1.176577	-1.216858	-1.206127	-1.122546	-0.907595	-1.111065	-0.929516	-1.366937	-1.070184	-1.248734	-1.116350	-0.806268	-1.314546	-1.037767	-1.241387	-0.939985	-1.102738	-0.923522	-0.884727	-1.162284	-1.068170	-0.745608	-1.029135	-1.278649	-0.933198	-0.979757	-1.164163	-0.950642	-1.066224	-0.935872	-1.136157	-0.735463	-1.057090	-1.236236	-0.979234	-1.081374	-1.074751	-1.072726	-1.160893	-1.009630	-0.999358	-0.953752	-0.784664	-0.979918	-0.925494	-0.843602	-1.450468	-1.068070	-1.271897	-1.204728	-1.128022	-1.291861	-1.037417	-1.085153	-1.392361	-1.043885	-1.133140	-1.365233	-1.213222	-1.250663	-0.865717	-1.211874	-1.366307	-1.065833	-0.705857	-1.155490	-1.294784	-1.008600	-1.264583	-0.921361	-1.225083	-1.124137	-0.895493	-0.995765	-1.157756	-0.893054	-1.067545	-1.047671	-1.112726	-0.934038	-1.316959	-0.833009	-1.074221	-1.137461	-1.216279	-1.031907	-1.055174	-1.212118	-0.856247	-1.193151	-0.918373	-1.244808	-1.245507	-1.086777	-1.094822	-0.889548	-1.356325	-0.896856	-0.991304	-1.160097	-1.023045	-1.173431	-1.074121	-1.034299	-1.094412	-0.885085	-1.017753	-1.101272	-0.857441	-1.289897	-1.100224	-0.729454	-1.353423	-1.255731	-0.876292	-1.474224	-0.872131	-1.133307	-1.073920	-1.123886	-1.231266	-1.082268	-1.283133	-1.467595	-0.944901	-1.040509	-1.061082	-1.169323	-1.138568	-1.068324	-1.156733	-1.187610	-1.174109	-1.301802	-1.041068	-1.231932	-1.134459	-1.310390	-0.979216	-0.951584	-1.313577	-1.056495	-1.275657	-0.908868	-1.218009	-0.723378	-0.994809	-1.247680	-1.229664	-1.149159	-1.082910	-1.365198	-1.140856	-0.744359	-0.842006	-1.025395	-0.972015	-1.128422	-1.344319	-0.738643	-0.806245	-1.191234	-1.292997	-1.462382	-1.271330	-0.939690	-1.158313	-1.036183	-1.112920	-1.042353	-0.881762	-1.356183	-0.689487	-1.072670	-0.703683	-0.896197	-1.044546	-1.093375	-0.904426	-1.091124	-0.945324	-1.002972	-0.990310	-1.278559	-1.026747	-0.922120	-1.085199	-1.228949	-0.978905	-1.079519
chr2	229502104	229512103	2.295071e+08	-1.200972	-1.214295	-1.355945	-1.241281	-0.883524	-0.994668	-1.084918	-1.218523	-0.996705	-1.166295	-1.173424	-1.210566	-1.212906	-1.129663	-0.911661	-1.105667	-0.927651	-1.371872	-1.070357	-1.257241	-1.126768	-0.805237	-1.319510	-1.044454	-1.249340	-0.945668	-1.108755	-0.933325	-0.878911	-1.169594	-1.064694	-0.754131	-1.030883	-1.274684	-0.937712	-0.986079	-1.164639	-0.955681	-1.066851	-0.929318	-1.143117	-0.742953	-1.052391	-1.236647	-0.991029	-1.085018	-1.083052	-1.071947	-1.165696	-1.013960	-0.999395	-0.960192	-0.783273	-0.976926	-0.926467	-0.841838	-1.445700	-1.072530	-1.270010	-1.211554	-1.135828	-1.295040	-1.032844	-1.075892	-1.395792	-1.044228	-1.131397	-1.359926	-1.202282	-1.255698	-0.871073	-1.212252	-1.368058	-1.072709	-0.713784	-1.161706	-1.292395	-1.007582	-1.265916	-0.922384	-1.222886	-1.129355	-0.890412	-1.003272	-1.155754	-0.893033	-1.069486	-1.047096	-1.117418	-0.937400	-1.319627	-0.831198	-1.079882	-1.134848	-1.221389	-1.032730	-1.054745	-1.210080	-0.853411	-1.185730	-0.919047	-1.249292	-1.249873	-1.086258	-1.101171	-0.891470	-1.365952	-0.893636	-0.986074	-1.160775	-1.022278	-1.178982	-1.077120	-1.030924	-1.096050	-0.888800	-1.030269	-1.107184	-0.853089	-1.287758	-1.102609	-0.732834	-1.351786	-1.253585	-0.874280	-1.470135	-0.879962	-1.132920	-1.072738	-1.117755	-1.231957	-1.083730	-1.284565	-1.468652	-0.949353	-1.041592	-1.058613	-1.172862	-1.142950	-1.080904	-1.162424	-1.189692	-1.180836	-1.299904	-1.044463	-1.229284	-1.131483	-1.312291	-0.981504	-0.952459	-1.319240	-1.059931	-1.276321	-0.918018	-1.218214	-0.712725	-0.996017	-1.250195	-1.228515	-1.161992	-1.085606	-1.371007	-1.137406	-0.737364	-0.841211	-1.017951	-0.974479	-1.131571	-1.343027	-0.740157	-0.807912	-1.193798	-1.298014	-1.460744	-1.265505	-0.938979	-1.158759	-1.035900	-1.110626	-1.046970	-0.877954	-1.362405	-0.697123	-1.073268	-0.710400	-0.890964	-1.044246	-1.091761	-0.901465	-1.090001	-0.945789	-1.004921	-0.987708	-1.269034	-1.025990	-0.923357	-1.085068	-1.230618	-0.977959	-1.076841
chr2	229512104	229522103	2.295171e+08	-1.194014	-1.211186	-1.356381	-1.237029	-0.890961	-1.004253	-1.085043	-1.218068	-0.992277	-1.166092	-1.170132	-1.204072	-1.219373	-1.136498	-0.915534	-1.099876	-0.925527	-1.376034	-1.069986	-1.264972	-1.136963	-0.804096	-1.323499	-1.050622	-1.256842	-0.951036	-1.114534	-0.943070	-0.872533	-1.176497	-1.060760	-0.762239	-1.032452	-1.270002	-0.941794	-0.992253	-1.164857	-0.960610	-1.067326	-0.922911	-1.149560	-0.750650	-1.047604	-1.236874	-1.002239	-1.088249	-1.091230	-1.070630	-1.170486	-1.018025	-0.999118	-0.966298	-0.781744	-0.973309	-0.927138	-0.840183	-1.440169	-1.076633	-1.267623	-1.218184	-1.143237	-1.297618	-1.027954	-1.066507	-1.398477	-1.044413	-1.129462	-1.353958	-1.190937	-1.260549	-0.876030	-1.212279	-1.369504	-1.079319	-0.721992	-1.167560	-1.289923	-1.006289	-1.267309	-0.922868	-1.220310	-1.134389	-0.885089	-1.010693	-1.153234	-0.892814	-1.071447	-1.046172	-1.121572	-0.940606	-1.321643	-0.829696	-1.085573	-1.132048	-1.225958	-1.033693	-1.053824	-1.207726	-0.850357	-1.178185	-0.919801	-1.253367	-1.254008	-1.085687	-1.107135	-0.893185	-1.375026	-0.890369	-0.980570	-1.161377	-1.021062	-1.184419	-1.080254	-1.027261	-1.097481	-0.892318	-1.042308	-1.112659	-0.848788	-1.285076	-1.104876	-0.736189	-1.349756	-1.251742	-0.872452	-1.465434	-0.887572	-1.132252	-1.071330	-1.111016	-1.232298	-1.085180	-1.285674	-1.469184	-0.953601	-1.042576	-1.056190	-1.175868	-1.147216	-1.093020	-1.167877	-1.191630	-1.187257	-1.297655	-1.047653	-1.226162	-1.128324	-1.313602	-0.983409	-0.952900	-1.324569	-1.063115	-1.276924	-0.927403	-1.218174	-0.701884	-0.997223	-1.252458	-1.227018	-1.174400	-1.088263	-1.376654	-1.133391	-0.730524	-0.840709	-1.010460	-0.976640	-1.134420	-1.341482	-0.741605	-0.809492	-1.196392	-1.302159	-1.458480	-1.259417	-0.938403	-1.158979	-1.035880	-1.108799	-1.051633	-0.874478	-1.368443	-0.704339	-1.073997	-0.717062	-0.886309	-1.044246	-1.090335	-0.898961	-1.089222	-0.946396	-1.007091	-0.985533	-1.260089	-1.025517	-0.924798	-1.085299	-1.232483	-0.977334	-1.074623
chr2	229522104	229532103	2.295271e+08	-1.186693	-1.207492	-1.356407	-1.232304	-0.898646	-1.012962	-1.085143	-1.217448	-0.987729	-1.165602	-1.166715	-1.197404	-1.225495	-1.143030	-0.919266	-1.093731	-0.923163	-1.379382	-1.069065	-1.271929	-1.146926	-0.802857	-1.326512	-1.056245	-1.263886	-0.956098	-1.120049	-0.952731	-0.865629	-1.182999	-1.056345	-0.769943	-1.033820	-1.264608	-0.945456	-0.998269	-1.164869	-0.965431	-1.067653	-0.916689	-1.155479	-0.758535	-1.042738	-1.236948	-1.012848	-1.091061	-1.099279	-1.068756	-1.175237	-1.021831	-0.998547	-0.972051	-0.780095	-0.969097	-0.927524	-0.838673	-1.433857	-1.080363	-1.264734	-1.224596	-1.150271	-1.299590	-1.022745	-1.057034	-1.400380	-1.044418	-1.127341	-1.347353	-1.179250	-1.265187	-0.880592	-1.211944	-1.370654	-1.085662	-0.730435	-1.173023	-1.287353	-1.004737	-1.268763	-0.922786	-1.217320	-1.139205	-0.879592	-1.018022	-1.150213	-0.892404	-1.073416	-1.044918	-1.125157	-0.943642	-1.322948	-0.828489	-1.091265	-1.129084	-1.230033	-1.034763	-1.052390	-1.205081	-0.847086	-1.170567	-0.920643	-1.257011	-1.257898	-1.085076	-1.112693	-0.894680	-1.383530	-0.887070	-0.974810	-1.161884	-1.019398	-1.189727	-1.083539	-1.023306	-1.098672	-0.895607	-1.053794	-1.117656	-0.844549	-1.281876	-1.107023	-0.739520	-1.347360	-1.250192	-0.870804	-1.460109	NaN	-1.131328	-1.069701	-1.103695	-1.232303	-1.086619	-1.286413	-1.469173	-0.957637	-1.043464	-1.053789	-1.178340	-1.151338	-1.104645	-1.173061	-1.193421	-1.193346	-1.295070	-1.050595	-1.222559	-1.124985	-1.314335	-0.984943	-0.952899	-1.329548	-1.066032	-1.277435	-0.936990	-1.217877	-0.690894	-0.998449	-1.254487	-1.225172	-1.186297	-1.090862	-1.382139	-1.128819	-0.723858	-0.840479	-1.002955	-0.978493	-1.136964	-1.339685	-0.742961	-0.810978	-1.199010	-1.305430	-1.455604	-1.253085	-0.937941	-1.158956	-1.036022	-1.107850	-1.054795	-0.872357	-1.372376	-0.708947	-1.074556	-0.721492	-0.883540	-1.044422	-1.089490	-0.897562	-1.088899	-0.946877	-1.008672	-0.984332	-1.254458	-1.025371	-0.925876	-1.085662	-1.233835	-0.977111	-1.073404
chr2	229532104	229542103	2.295371e+08	-1.179016	-1.203256	-1.356050	-1.227106	-0.906565	-1.020738	-1.085222	-1.216678	-0.983070	-1.164831	-1.163184	-1.190582	-1.231242	-1.149245	-0.922897	-1.087263	-0.920574	-1.381876	-1.067590	-1.278114	-1.156650	-0.801530	-1.328559	-1.061301	-1.270455	-0.960858	-1.125283	-0.962270	-0.858241	-1.189111	-1.051423	-0.777257	-1.034968	-1.258510	-0.948695	-1.004108	-1.164719	-0.970139	-1.067834	-0.910681	-1.160872	-0.766586	-1.037788	-1.236895	-1.022842	-1.093458	-1.107194	-1.066306	-1.179924	-1.025378	-0.997708	-0.977435	-0.778358	-0.964318	-0.927640	-0.837346	-1.426752	-1.083715	-1.261334	-1.230772	-1.156958	-1.300948	-1.017212	-1.047515	-1.401450	-1.044228	-1.125036	-1.340141	-1.167276	-1.269584	-0.884759	-1.211233	-1.371517	-1.091747	-0.739069	-1.178053	-1.284663	-1.002929	-1.270276	-0.922109	-1.213879	-1.143780	-0.873982	-1.025238	-1.146717	-0.891808	-1.075374	-1.043350	-1.128158	-0.946503	-1.323482	-0.827563	-1.096949	-1.125965	-1.233684	-1.035907	-1.050416	-1.202146	-0.843587	-1.162880	-0.921577	-1.260221	-1.261556	-1.084435	-1.117847	-0.895957	-1.391488	-0.883737	-0.968786	-1.162280	-1.017278	-1.194910	-1.086985	-1.019039	-1.099605	-0.898651	-1.064703	-1.122164	-0.840367	-1.278171	-1.109052	-0.742844	-1.344614	-1.248906	-0.869320	-1.454125	NaN	-1.130167	-1.067847	-1.095799	-1.231985	-1.088065	-1.286748	-1.468606	-0.961467	-1.044259	-1.051382	-1.180276	-1.155312	-1.115815	-1.177961	-1.195072	-1.199090	-1.292157	-1.053258	-1.218444	-1.121444	-1.314504	-0.986133	-0.952437	-1.334174	-1.068690	-1.277820	-0.946795	-1.217318	-0.679743	-0.999718	-1.256311	-1.222958	-1.197651	-1.093400	-1.387488	-1.123686	-0.717340	-0.840498	-0.995428	-0.980039	-1.139211	-1.337629	-0.744207	-0.812370	-1.201668	-1.307852	-1.452111	-1.246497	-0.937558	-1.158665	-1.036292	-1.106901	-1.058566	-0.869984	-1.376960	-0.714270	-1.075259	-0.726718	-0.880489	-1.044743	-1.088561	-0.896085	-1.088643	-0.947487	-1.010619	-0.983076	-1.248029	-1.025307	-0.927223	-1.086226	-1.235496	-0.976972	-1.072132
chr2	229542104	229552103	2.295471e+08	-1.170992	-1.198508	-1.355340	-1.221444	-0.914708	-1.027533	-1.085289	-1.215777	-0.978295	-1.163789	-1.159554	-1.183621	-1.236584	-1.155128	-0.926462	-1.080495	-0.917774	-1.383489	-1.065576	-1.283530	-1.166127	-0.800124	-1.329654	-1.065767	-1.276535	-0.965319	-1.130225	-0.971646	-0.850405	-1.194847	-1.045983	-0.784204	-1.035885	-1.251724	-0.951507	-1.009747	-1.164448	-0.974724	-1.067877	-0.904898	-1.165746	-0.774780	-1.032757	-1.236737	-1.032215	-1.095450	-1.114970	-1.063260	-1.184516	-1.028665	-0.996626	-0.982437	-0.776566	-0.959008	-0.927516	-0.836237	-1.418837	-1.086691	-1.257405	-1.236686	-1.163318	-1.301680	-1.011349	-1.037980	-1.401645	-1.043840	-1.122558	-1.332366	-1.155068	-1.273709	-0.888525	-1.210142	-1.372099	-1.097591	-0.747855	-1.182603	-1.281839	-1.000836	-1.271855	-0.920813	-1.209956	-1.148091	-0.868312	-1.032309	-1.142769	-0.891034	-1.077304	-1.041480	-1.130547	-0.949167	-1.323175	-0.826929	-1.102581	-1.122712	-1.236954	-1.037073	-1.047899	-1.198937	-0.839877	-1.155166	-0.922608	-1.262977	-1.264961	-1.083778	-1.122570	-0.897012	-1.398860	-0.880397	-0.962535	-1.162556	-1.014697	-1.199930	-1.090563	-1.014475	-1.100259	-0.901407	-1.074955	-1.126142	-0.836262	-1.274001	-1.110953	-0.746146	-1.341553	-1.247850	-0.867985	-1.447492	-0.908886	-1.128796	-1.065779	-1.087410	-1.231363	-1.089517	-1.286651	-1.467482	-0.965067	-1.044957	-1.048948	-1.181664	-1.159108	-1.126481	-1.182532	-1.196568	-1.204432	-1.288961	-1.055589	-1.213807	-1.117704	-1.314126	-0.987009	-0.951502	-1.338409	-1.071079	-1.278038	-0.956768	-1.216505	-0.668504	-1.001041	-1.257929	-1.220375	-1.208364	-1.095853	-1.392682	-1.118025	-0.710978	-0.840732	-0.987907	-0.981264	-1.141160	-1.335330	-0.745326	-0.813656	-1.204367	-1.309448	-1.448016	-1.239697	-0.937218	-1.158082	-1.036869	-1.105970	-1.063743	-0.867056	-1.383031	-0.721244	-1.076292	-0.733779	-0.876825	-1.045412	-1.087449	-0.894450	-1.088556	-0.948393	-1.013417	-0.981721	-1.239800	-1.025450	-0.929191	-1.087267	-1.237871	-0.977047	-1.070759
chr2	229552104	229562368	229557236	-1.162525	-1.193201	-1.354281	-1.215239	-0.923183	-1.033375	-1.085359	-1.214754	-0.973339	-1.162469	-1.155798	-1.176441	-1.241551	-1.160738	-0.930028	-1.073352	-0.914730	-1.384198	-1.063007	-1.288235	-1.175455	-0.798629	-1.329817	-1.069677	-1.282193	-0.969522	-1.134911	-0.980936	-0.842037	-1.200277	-1.039945	-0.790901	-1.036565	-1.244170	-0.953911	-1.015227	-1.164089	-0.979241	-1.067788	-0.899275	-1.170163	-0.783190	-1.027569	-1.236486	-1.041072	-1.097061	-1.122693	-1.059559	-1.189034	-1.031730	-0.995296	-0.987101	-0.774722	-0.953126	-0.927181	-0.835364	-1.409990	-1.089319	-1.252869	-1.242393	-1.169436	-1.301774	-1.005060	-1.028313	-1.400916	-1.043258	-1.119885	-1.323961	-1.142514	-1.277574	-0.891924	-1.208646	-1.372388	-1.103273	-0.756873	-1.186683	-1.278831	-0.998383	-1.273537	-0.918847	-1.205467	-1.152173	-0.862550	-1.039292	-1.138334	-0.890081	-1.079209	-1.039291	-1.132337	-0.951640	-1.321956	-0.826585	-1.108198	-1.119293	-1.239935	-1.038218	-1.044806	-1.195432	-0.835926	-1.147353	-0.923750	-1.265288	-1.268131	-1.083104	-1.126900	-0.897857	-1.405696	-0.877026	-0.956000	-1.162707	-1.011609	-1.204812	-1.094282	-1.009574	-1.100627	-0.903864	-1.084625	-1.129597	-0.832202	-1.269357	-1.112742	-0.749452	-1.338167	-1.246964	-0.866751	-1.440134	-0.915476	-1.127227	-1.063482	-1.078512	-1.230446	-1.090999	-1.286099	-1.465797	-0.968451	-1.045569	-1.046438	-1.182507	-1.162742	-1.136728	-1.186781	-1.197908	-1.209387	-1.285479	-1.057573	-1.208585	-1.113721	-1.313206	-0.987617	-0.950075	-1.342272	-1.073216	-1.278044	-0.966991	-1.215443	-0.657109	-1.002444	-1.259343	-1.217389	-1.218495	-1.098234	-1.397769	-1.111796	-0.704692	-0.841151	-0.980320	-0.982169	-1.142832	-1.332775	-0.746331	-0.814847	-1.207133	-1.310272	-1.443292	-1.232641	-0.936882	-1.157174	-1.037738	-1.105373	-1.069399	-0.864258	-1.389408	-0.728513	-1.077494	-0.741372	-0.873442	-1.046406	-1.086424	-0.893117	-1.088763	-0.949445	-1.016606	-0.980673	-1.231508	-1.025876	-0.931470	-1.088714	-1.240562	-0.977441	-1.069693
chr2	229562369	229572368	2.295674e+08	-1.153728	-1.187422	-1.352909	-1.208561	-0.931889	-1.038136	-1.085461	-1.213640	-0.968270	-1.160900	-1.151994	-1.169149	-1.246037	-1.165983	-0.933560	-1.065943	-0.911486	-1.383969	-1.059927	-1.292143	-1.184471	-0.797074	-1.329047	-1.072960	-1.287335	-0.973390	-1.139249	-0.989970	-0.833259	-1.205322	-1.033386	-0.797280	-1.036973	-1.235974	-0.955861	-1.020441	-1.163673	-0.983617	-1.067578	-0.893887	-1.174065	-0.791661	-1.022273	-1.236158	-1.049286	-1.098276	-1.130238	-1.055217	-1.193380	-1.034517	-0.993738	-0.991352	-0.772877	-0.946777	-0.926666	-0.834754	-1.400331	-1.091549	-1.247767	-1.247800	-1.175214	-1.301203	-0.998410	-1.018641	-1.399229	-1.042492	-1.117053	-1.315065	-1.129818	-1.281086	-0.894903	-1.206748	-1.372352	-1.108717	-0.765970	-1.190184	-1.275676	-0.995562	-1.275306	-0.916222	-1.200449	-1.155962	-0.856813	-1.046059	-1.133499	-0.888963	-1.081034	-1.036827	-1.133510	-0.953889	-1.319774	-0.826520	-1.113741	-1.115719	-1.242673	-1.039275	-1.041152	-1.191652	-0.831763	-1.139492	-0.925000	-1.267115	-1.271025	-1.082412	-1.130814	-0.898486	-1.411940	-0.873641	-0.949208	-1.162726	-1.008014	-1.209506	-1.098086	-1.004372	-1.100697	-0.905967	-1.093656	-1.132484	-0.828212	-1.264299	-1.114406	-0.752739	-1.334504	-1.246205	-0.865581	-1.432070	-0.921771	-1.125490	-1.060970	-1.069202	-1.229247	-1.092506	-1.285069	-1.463571	-0.971565	-1.046089	-1.043847	-1.182788	-1.166173	-1.146483	-1.190650	-1.199068	-1.213898	-1.281757	-1.059164	-1.202803	-1.109502	-1.311734	-0.987969	-0.948152	-1.345726	-1.075082	-1.277793	-0.977396	-1.214135	-0.645664	-1.003924	-1.260526	-1.214010	-1.227959	-1.100518	-1.402718	-1.105053	-0.698493	-0.841725	-0.972711	-0.982716	-1.144218	-1.329995	-0.747227	-0.815935	-1.209951	-1.310352	-1.437974	-1.225397	-0.936506	-1.155919	-1.038841	-1.105149	-1.075113	-0.861820	-1.395622	-0.735571	-1.078768	-0.748950	-0.870611	-1.047655	-1.085573	-0.892205	-1.089249	-0.950546	-1.019937	-0.980022	-1.223786	-1.026562	-0.933883	-1.090465	-1.243359	-0.978135	-1.069018
chr2	229572369	229582392	2.295774e+08	-1.144707	-1.181261	-1.351264	-1.201499	-0.940717	-1.041752	-1.085617	-1.212464	-0.963154	-1.159124	-1.148218	-1.161838	-1.249971	-1.170801	-0.937014	-1.058376	-0.908101	-1.382819	-1.056402	-1.295215	-1.193036	-0.795475	-1.327379	-1.075584	-1.291913	-0.976869	-1.143172	-0.998608	-0.824210	-1.209925	-1.026406	-0.803287	-1.037089	-1.227288	-0.957355	-1.025302	-1.163220	-0.987764	-1.067263	-0.888787	-1.177425	-0.800041	-1.016912	-1.235772	-1.056779	-1.099117	-1.137506	-1.050278	-1.197472	-1.036979	-0.991988	-0.995136	-0.771070	-0.940082	-0.926001	-0.834420	-1.390032	-1.093355	-1.242169	-1.252823	-1.180568	-1.299988	-0.991474	-1.009089	-1.396597	-1.041552	-1.114094	-1.305823	-1.117173	-1.284185	-0.897437	-1.204460	-1.371965	-1.113854	-0.774996	-1.193040	-1.272425	-0.992396	-1.277138	-0.912984	-1.194980	-1.159416	-0.851212	-1.052503	-1.128366	-0.887704	-1.082729	-1.034149	-1.134067	-0.955852	-1.316684	-0.826689	-1.119071	-1.112062	-1.245183	-1.040176	-1.037042	-1.187681	-0.827492	-1.131769	-0.926325	-1.268414	-1.273572	-1.081704	-1.134240	-0.898889	-1.417469	-0.870317	-0.942316	-1.162611	-1.004003	-1.213887	-1.101842	-0.999014	-1.100472	-0.907651	-1.101882	-1.134742	-0.824375	-1.258985	-1.115919	-0.755927	-1.330691	-1.245553	-0.864464	-1.423485	-0.927634	-1.123643	-1.058306	-1.059738	-1.227817	-1.094002	-1.283578	-1.460883	-0.974327	-1.046511	-1.041229	-1.182521	-1.169318	-1.155548	-1.194051	-1.200017	-1.217854	-1.277915	-1.060307	-1.196632	-1.105134	-1.309753	-0.988059	-0.945790	-1.348707	-1.076641	-1.277267	-0.987742	-1.212607	-0.634454	-1.005438	-1.261445	-1.210319	-1.236565	-1.102653	-1.407416	-1.097984	-0.692488	-0.842409	-0.965239	-0.982877	-1.145300	-1.327077	-0.748001	-0.816901	-1.212762	-1.309751	-1.432217	-1.218159	-0.936052	-1.154338	-1.040068	-1.105247	-1.080485	-0.859862	-1.401279	-0.742003	-1.080010	-0.756016	-0.868449	-1.049031	-1.084937	-0.891722	-1.089934	-0.951594	-1.023148	-0.979756	-1.217075	-1.027421	-0.936236	-1.092350	-1.246043	-0.979038	-1.068719
chr2	229582393	229592392	2.295874e+08	-1.135360	-1.174651	-1.349345	-1.193987	-0.949764	-1.044281	-1.085863	-1.211208	-0.957934	-1.157136	-1.144449	-1.154423	-1.253397	-1.175253	-0.940425	-1.050588	-0.904562	-1.380755	-1.052413	-1.297490	-1.201232	-0.793808	-1.324822	-1.077598	-1.295990	-0.979999	-1.146729	-1.006928	-0.814830	-1.214144	-1.018938	-0.809013	-1.036901	-1.218064	-0.958434	-1.029848	-1.162731	-0.991693	-1.066852	-0.883904	-1.180296	-0.808386	-1.011417	-1.235338	-1.063668	-1.099626	-1.144575	-1.044684	-1.201340	-1.039130	-0.990045	-0.998498	-0.769297	-0.933008	-0.925191	-0.834358	-1.379023	-1.094755	-1.236022	-1.257504	-1.185562	-1.298121	-0.984169	-0.999540	-1.392987	-1.040409	-1.110976	-1.296145	-1.104461	-1.286878	-0.899572	-1.201748	-1.371196	-1.118746	-0.784016	-1.195265	-1.269053	-0.988839	-1.279060	-0.909106	-1.189014	-1.162573	-0.845716	-1.058671	-1.122917	-0.886303	-1.084280	-1.031253	-1.134045	-0.957569	-1.312607	-0.827039	-1.124316	-1.108216	-1.247600	-1.040906	-1.032386	-1.183405	-0.822996	-1.123991	-0.927753	-1.269204	-1.275832	-1.080937	-1.137277	-0.899065	-1.422426	-0.866971	-0.935141	-1.162360	-0.999471	-1.218045	-1.105610	-0.993392	-1.099948	-0.908936	-1.109554	-1.136424	-0.820579	-1.253296	-1.117340	-0.759079	-1.326663	-1.244968	-0.863347	-1.414151	-0.933208	-1.121648	-1.055419	-1.049899	-1.226135	-1.095522	-1.281574	-1.457678	-0.976796	-1.046847	-1.038513	-1.181712	-1.172254	-1.164173	-1.197071	-1.200771	-1.221343	-1.273896	-1.061006	-1.189946	-1.100488	-1.307214	-0.987889	-0.942934	-1.351303	-1.077934	-1.276431	-0.998288	-1.210799	-0.623214	-1.007009	-1.262110	-1.206227	-1.244546	-1.104691	-1.411983	-1.090436	-0.686487	-0.843183	-0.957689	-0.982631	-1.146111	-1.323967	-0.748674	-0.817771	-1.215626	-1.308505	-1.425901	-1.210749	-0.935462	-1.152388	-1.041380	-1.105586	-1.085542	-0.858295	-1.406469	-0.747926	-1.081213	-0.762636	-0.866822	-1.050491	-1.084483	-0.891576	-1.090761	-0.952573	-1.026227	-0.979788	-1.211195	-1.028409	-0.938520	-1.094316	-1.248611	-0.980094	-1.068709
chr2	229592393	229602392	2.295974e+08	-1.125707	-1.167584	-1.347154	-1.186058	-0.958993	-1.045716	-1.086220	-1.209858	-0.952612	-1.154944	-1.140704	-1.146915	-1.256310	-1.179326	-0.943766	-1.042601	-0.900896	-1.377797	-1.047972	-1.298973	-1.209022	-0.792069	-1.321396	-1.079012	-1.299556	-0.982763	-1.149928	-1.014889	-0.805168	-1.217965	-1.011003	-0.814475	-1.036400	-1.208351	-0.959102	-1.034054	-1.162207	-0.995342	-1.066354	-0.879230	-1.182680	-0.816632	-1.005777	-1.234861	-1.069962	-1.099821	-1.151416	-1.038440	-1.204967	-1.040956	-0.987916	-1.001408	-0.767575	-0.925595	-0.924245	-0.834560	-1.367362	-1.095742	-1.229345	-1.261816	-1.190191	-1.295593	-0.976503	-0.990001	-1.388401	-1.039036	-1.107701	-1.286054	-1.091723	-1.289124	-0.901316	-1.198607	-1.370009	-1.123372	-0.792971	-1.196836	-1.265577	-0.984885	-1.281076	-0.904602	-1.182584	-1.165400	-0.840362	-1.064518	-1.117187	-0.884780	-1.085650	-1.028156	-1.133454	-0.959006	-1.307548	-0.827501	-1.129436	-1.104191	-1.249967	-1.041414	-1.027221	-1.178829	-0.818289	-1.116192	-0.929262	-1.269440	-1.277779	-1.080083	-1.139900	-0.898992	-1.426769	-0.863617	-0.927716	-1.161952	-0.994437	-1.221924	-1.109324	-0.987557	-1.099124	-0.909779	-1.116645	-1.137496	-0.816826	-1.247264	-1.118668	-0.762151	-1.322466	-1.244416	-0.862221	-1.404099	-0.938437	-1.119509	-1.052314	-1.039764	-1.224215	-1.097051	-1.279045	-1.453975	-0.978941	-1.047087	-1.035713	-1.180364	-1.174961	-1.172306	-1.199681	-1.201303	-1.224315	-1.269750	-1.061235	-1.182794	-1.095574	-1.304135	-0.987441	-0.939597	-1.353484	-1.078938	-1.275260	-1.008958	-1.208681	-0.612030	-1.008599	-1.262483	-1.201750	-1.251840	-1.106608	-1.416386	-1.082471	-0.680491	-0.844001	-0.950070	-0.981952	-1.146643	-1.320693	-0.749236	-0.818534	-1.218492	-1.306645	-1.419076	-1.203211	-0.934699	-1.150067	-1.042931	-1.106209	-1.090852	-0.856953	-1.411788	-0.754038	-1.082506	-0.769565	-0.865566	-1.052202	-1.084171	-0.891766	-1.091827	-0.953565	-1.029520	-0.980136	-1.205500	-1.029644	-0.940992	-1.096583	-1.251352	-0.981431	-1.068996
chr2	229602393	229613345	229607869	-1.115257	-1.159657	-1.344569	-1.177299	-0.968816	-1.046033	-1.086736	-1.208321	-0.946896	-1.152432	-1.136806	-1.138935	-1.258808	-1.183172	-0.947159	-1.034014	-0.896931	-1.373759	-1.042837	-1.299697	-1.216722	-0.790162	-1.316892	-1.079860	-1.302730	-0.985255	-1.152902	-1.022817	-0.794769	-1.221523	-1.002199	-0.819939	-1.035533	-1.197664	-0.959359	-1.038074	-1.161615	-0.998787	-1.065724	-0.874518	-1.184658	-0.825111	-0.999677	-1.234306	-1.075948	-1.099676	-1.158301	-1.031190	-1.208506	-1.042503	-0.985473	-1.003932	-0.765831	-0.917477	-0.923120	-0.835020	-1.354453	-1.096342	-1.221774	-1.265913	-1.194645	-1.292216	-0.968075	-0.979987	-1.382553	-1.037317	-1.104087	-1.275023	-1.078347	-1.290957	-0.902729	-1.194834	-1.368269	-1.127896	-0.802244	-1.197773	-1.261835	-0.980295	-1.283278	-0.899218	-1.175376	-1.167971	-0.834929	-1.070242	-1.110897	-0.883063	-1.086843	-1.024694	-1.132230	-0.960187	-1.301211	-0.828032	-1.134626	-1.099783	-1.252427	-1.041667	-1.021300	-1.173719	-0.813135	-1.108001	-0.930895	-1.269053	-1.279457	-1.079056	-1.142179	-0.898610	-1.430624	-0.860092	-0.919691	-1.161325	-0.988641	-1.225634	-1.113098	-0.981260	-1.097934	-0.910156	-1.123446	-1.137942	-0.812927	-1.240583	-1.119944	-0.765245	-1.317920	-1.243824	-0.861019	-1.392832	-0.943505	-1.117100	-1.048822	-1.028892	-1.221952	-1.098645	-1.275820	-1.449570	-0.980818	-1.047221	-1.032693	-1.178387	-1.177547	-1.180282	-1.201953	-1.201589	-1.226821	-1.265308	-1.060950	-1.174847	-1.090153	-1.300369	-0.986652	-0.935603	-1.355306	-1.079636	-1.273650	-1.020190	-1.206105	-0.600439	-1.010244	-1.262525	-1.196648	-1.258711	-1.108457	-1.420790	-1.073739	-0.674195	-0.844836	-0.942005	-0.980741	-1.146900	-1.317094	-0.749697	-0.819213	-1.221431	-1.304053	-1.411417	-1.195195	-0.933661	-1.147241	-1.045358	-1.107494	-1.098191	-0.855589	-1.418954	-0.762374	-1.084322	-0.779123	-0.864568	-1.054853	-1.084010	-0.892596	-1.093615	-0.954826	-1.034167	-0.981131	-1.198409	-1.031674	-0.944524	-1.100033	-1.255212	-0.983653	-1.069865
chr2	229613346	229628214	229620780	-1.101897	-1.149119	-1.340967	-1.165856	-0.981038	-1.044735	-1.087598	-1.206212	-0.939608	-1.149039	-1.132023	-1.128941	-1.261064	-1.187271	-0.951125	-1.023125	-0.891890	-1.367477	-1.035850	-1.299442	-1.225499	-0.787692	-1.310064	-1.080034	-1.305811	-0.987735	-1.155999	-1.031945	-0.781613	-1.225243	-0.990706	-0.826319	-1.033960	-1.183805	-0.959065	-1.042440	-1.160818	-1.002364	-1.064772	-0.868910	-1.186378	-0.835243	-0.991845	-1.233521	-1.082511	-1.098969	-1.166313	-1.021264	-1.212501	-1.043860	-0.982127	-1.006231	-0.763781	-0.906993	-0.921570	-0.835872	-1.337593	-1.096473	-1.211614	-1.270309	-1.199565	-1.287010	-0.957149	-0.967586	-1.373894	-1.034739	-1.099353	-1.260776	-1.061846	-1.292422	-0.903884	-1.189470	-1.365332	-1.132951	-0.813424	-1.197932	-1.257079	-0.973977	-1.286074	-0.891683	-1.165872	-1.170526	-0.828503	-1.076628	-1.102767	-0.880778	-1.087886	-1.020111	-1.129666	-0.961169	-1.291290	-0.828674	-1.141051	-1.093698	-1.255628	-1.041493	-1.012792	-1.166554	-0.806020	-1.097231	-0.933048	-1.267455	-1.280999	-1.077438	-1.144375	-0.897517	-1.434448	-0.855443	-0.908867	-1.160096	-0.980231	-1.229796	-1.117726	-0.972842	-1.095814	-0.909784	-1.131325	-1.137385	-0.807836	-1.231265	-1.121359	-0.769004	-1.311759	-1.242921	-0.859388	-1.376982	-0.949401	-1.113660	-1.043854	-1.014395	-1.218563	-1.100700	-1.270640	-1.442971	-0.982614	-1.047157	-1.028597	-1.174911	-1.180498	-1.189793	-1.204118	-1.201439	-1.229001	-1.259403	-1.059690	-1.163796	-1.082652	-1.294643	-0.985032	-0.929618	-1.356934	-1.079870	-1.270884	-1.034796	-1.202132	-0.585604	-1.012293	-1.261968	-1.189302	-1.266403	-1.110568	-1.426126	-1.061799	-0.665898	-0.845770	-0.931326	-0.978302	-1.146741	-1.312108	-0.750063	-0.819884	-1.225071	-1.299630	-1.400639	-1.184533	-0.931792	-1.142916	-1.047828	-1.108923	-1.105248	-0.854504	-1.425774	-0.770389	-1.086064	-0.788311	-0.863962	-1.057537	-1.083987	-0.893672	-1.095480	-0.955951	-1.038676	-0.982335	-1.191963	-1.033781	-0.947975	-1.103491	-1.258962	-0.985968	-1.070924
chr2	229628215	229638225	229633220	-1.088494	-1.138134	-1.337051	-1.154146	-0.992834	-1.041713	-1.088682	-1.203924	-0.932275	-1.145456	-1.127410	-1.119155	-1.262321	-1.190487	-0.954643	-1.012320	-0.886877	-1.360068	-1.028440	-1.298009	-1.233145	-0.785197	-1.302151	-1.079310	-1.307861	-0.989489	-1.158339	-1.040002	-0.768625	-1.228090	-0.979001	-0.832083	-1.031886	-1.169766	-0.958161	-1.045990	-1.159946	-1.004957	-1.063645	-0.863659	-1.187311	-0.844546	-0.983920	-1.232605	-1.088030	-1.097698	-1.173457	-1.010701	-1.215965	-1.044567	-0.978504	-1.007517	-0.761910	-0.896391	-0.919919	-0.836907	-1.320388	-1.095942	-1.200930	-1.273778	-1.203676	-1.280885	-0.946070	-0.955528	-1.364055	-1.031711	-1.094475	-1.246369	-1.045950	-1.292942	-0.904387	-1.183518	-1.361569	-1.137204	-0.823836	-1.197021	-1.252343	-0.967157	-1.288771	-0.883537	-1.156111	-1.172273	-0.822578	-1.081962	-1.094562	-0.878405	-1.088346	-1.015339	-1.126178	-0.961555	-1.279825	-0.829150	-1.147026	-1.087267	-1.258791	-1.040795	-1.003580	-1.158934	-0.798512	-1.086372	-0.935141	-1.264713	-1.281834	-1.075503	-1.145777	-0.895746	-1.436987	-0.850728	-0.897788	-1.158350	-0.970988	-1.233158	-1.121941	-0.964356	-1.093097	-0.908525	-1.138191	-1.135680	-0.802695	-1.221382	-1.122433	-0.772397	-1.305402	-1.241780	-0.857669	-1.360100	-0.954520	-1.109931	-1.038471	-0.999733	-1.214704	-1.102723	-1.264473	-1.435560	-0.983723	-1.046801	-1.024372	-1.170586	-1.182985	-1.198352	-1.205430	-1.200696	-1.229993	-1.253453	-1.057526	-1.152172	-1.074769	-1.288186	-0.982765	-0.922944	-1.357840	-1.079307	-1.267439	-1.049155	-1.197557	NaN	-1.014178	-1.260790	-1.181286	-1.272788	-1.112329	-1.430948	-1.049423	-0.657499	-0.846435	-0.920526	-0.974982	-1.146055	-1.306831	-0.750138	-0.820305	-1.228404	-1.294180	-1.389174	-1.173690	-0.929290	-1.137992	-1.050060	-1.110393	-1.110985	-0.853986	-1.431215	-0.776944	-1.087459	-0.795790	-0.864047	-1.059938	-1.084180	-0.895007	-1.097233	-0.956705	-1.042406	-0.983721	-1.187322	-1.035751	-0.950877	-1.106526	-1.262084	-0.988143	-1.072151
chr2	229638226	229648225	2.296432e+08	-1.077303	-1.128704	-1.333571	-1.144233	-1.002257	-1.038020	-1.089742	-1.201874	-0.926114	-1.142347	-1.123682	-1.111170	-1.262637	-1.192503	-0.957198	-1.003416	-0.882726	-1.353151	-1.022010	-1.296011	-1.238688	-0.783119	-1.294829	-1.078099	-1.308826	-0.990444	-1.159718	-1.045916	-0.757972	-1.229829	-0.969172	-0.836433	-1.029801	-1.158016	-0.957006	-1.048350	-1.159133	-1.006336	-1.062552	-0.859504	-1.187574	-0.851611	-0.977238	-1.231696	-1.091911	-1.096220	-1.178737	-1.001531	-1.218459	-1.044691	-0.975262	-1.007826	-0.760476	-0.887505	-0.918476	-0.837815	-1.305884	-1.095007	-1.191691	-1.275956	-1.206502	-1.275156	-0.936766	-0.945708	-1.355091	-1.028854	-1.090310	-1.234281	-1.033182	-1.292687	-0.904366	-1.178151	-1.357795	-1.140126	-0.831891	-1.195507	-1.248432	-0.961115	-1.290872	-0.876385	-1.147842	-1.173123	-0.817974	-1.085577	-1.087698	-0.876374	-1.088269	-1.011222	-1.122977	-0.961443	-1.270263	-0.829350	-1.151169	-1.082185	-1.261119	-1.039927	-0.996220	-1.152914	-0.792608	-1.078118	-0.936628	-1.261883	-1.281991	-1.073827	-1.146316	-0.893932	-1.438051	-0.847109	-0.889322	-1.156641	-0.963479	-1.235115	-1.124793	-0.957989	-1.090663	-0.907003	-1.142694	-1.133671	-0.798767	-1.213577	-1.122962	-0.774680	-1.300498	-1.240702	-0.856287	-1.346770	-0.957861	-1.106952	-1.034143	-0.988646	-1.211463	-1.104224	-1.259173	-1.429484	-0.984108	-1.046310	-1.021122	-1.166812	-1.184539	-1.204159	-1.205842	-1.199721	-1.229929	-1.248963	-1.055316	-1.143094	-1.068600	-1.282886	-0.980616	-0.917519	-1.358076	-1.078300	-1.264402	-1.059713	-1.193725	NaN	-1.015459	-1.259506	-1.174830	-1.276751	-1.113400	-1.434192	-1.039852	-0.651080	-0.846701	-0.912315	-0.971913	-1.145171	-1.302660	-0.749971	-0.820440	-1.230655	-1.289417	-1.380140	-1.165410	-0.926952	-1.133917	-1.052293	-1.111952	-1.116364	-0.853716	-1.436265	-0.783180	-1.088731	-0.802831	-0.864484	-1.062323	-1.084486	-0.896541	-1.099021	-0.957294	-1.045939	-0.985273	-1.183322	-1.037758	-0.953667	-1.109498	-1.265073	-0.990362	-1.073528
chr2	229648226	229658244	229653235	-1.065718	-1.118767	-1.329798	-1.133874	-1.011557	-1.033218	-1.090955	-1.199612	-0.919686	-1.139032	-1.119932	-1.103081	-1.262304	-1.193985	-0.959476	-0.994336	-0.878455	-1.345393	-1.015165	-1.293262	-1.243688	-0.780984	-1.286657	-1.076342	-1.309177	-0.991002	-1.160611	-1.051310	-0.747144	-1.231068	-0.959000	-0.840525	-1.027326	-1.145889	-0.955488	-1.050251	-1.158193	-1.007017	-1.061265	-0.855376	-1.187424	-0.858243	-0.970249	-1.230583	-1.095300	-1.094306	-1.183574	-0.991799	-1.220679	-1.044411	-0.971694	-1.007446	-0.759108	-0.878299	-0.916942	-0.838724	-1.290796	-1.093585	-1.181865	-1.277536	-1.208880	-1.268710	-0.927122	-0.935739	-1.345214	-1.025588	-1.085935	-1.221725	-1.020447	-1.291801	-0.903979	-1.172253	-1.353287	-1.142549	-0.839625	-1.193279	-1.244451	-0.954548	-1.292861	-0.868724	-1.139215	-1.173450	-0.813489	-1.088532	-1.080597	-0.874233	-1.087755	-1.006838	-1.119130	-0.960914	-1.259579	-0.829351	-1.154995	-1.076712	-1.263423	NaN	-0.988262	-1.146450	-0.786317	-1.069534	-0.938013	-1.258184	-1.281669	-1.071875	-1.146355	-0.891552	-1.438293	-0.843299	-0.880537	-1.154434	-0.955199	-1.236506	-1.127344	-0.951532	-1.087773	-0.904872	-1.146630	-1.130905	-0.794657	-1.205190	-1.123163	-0.776733	-1.295353	-1.239323	-0.854742	-1.332500	-0.960776	-1.103746	-1.029418	-0.977271	-1.207770	-1.105740	-1.253050	NaN	-0.984043	-1.045545	-1.017716	-1.162443	-1.185803	-1.209462	-1.205674	-1.198277	-1.229012	-1.244354	-1.052470	-1.133478	-1.062037	-1.277034	-0.977952	-0.911594	-1.357884	-1.076621	-1.260832	-1.070218	-1.189398	-0.550099	-1.016610	-1.257784	-1.167785	-1.279974	-1.114200	-1.437073	-1.029791	-0.644356	-0.846678	-0.903796	-0.968204	-1.143868	-1.298165	-0.749554	-0.820392	-1.232651	-1.283867	-1.370488	-1.156792	-0.924067	-1.129380	-1.054883	-1.113849	-1.122209	-0.853658	-1.441706	-0.790113	-1.090046	-0.810545	-0.865363	-1.065067	-1.084946	-0.898528	-1.101126	-0.957796	-1.049821	-0.987250	-1.179345	-1.040123	-0.956793	-1.112863	-1.268408	-0.992979	-1.075284
chr2	229658245	229668244	2.296632e+08	-1.053728	-1.108363	-1.325765	-1.123079	-1.020679	-1.027347	-1.092300	-1.197123	-0.912972	-1.135509	-1.116153	-1.094903	-1.261311	-1.194913	-0.961451	-0.985098	-0.874055	-1.336823	-1.007918	-1.289778	-1.248151	-0.778787	-1.277664	-1.074059	-1.308929	-0.991179	-1.160988	-1.056175	-0.736170	-1.231809	-0.948506	-0.844361	-1.024456	-1.133426	-0.953627	-1.051681	-1.157106	-1.006938	-1.059759	-0.851263	-1.186873	-0.864376	-0.962942	-1.229222	-1.098197	-1.091941	-1.187950	-0.981555	-1.222611	-1.043718	-0.967781	-1.006340	-0.757813	-0.868776	-0.915345	-0.839587	-1.275139	-1.091663	-1.171444	-1.278482	-1.210793	-1.261558	-0.917174	-0.925600	-1.334468	-1.021901	-1.081362	-1.208695	-1.007775	-1.290264	-0.903249	-1.165827	-1.347998	-1.144429	-0.847016	-1.190340	-1.240443	-0.947443	-1.294703	-0.860601	-1.130260	-1.173243	-0.809112	-1.090785	-1.073273	-0.871987	-1.086770	-1.002178	-1.113464	-0.959680	-1.244775	-0.829040	-1.159250	-1.069323	-1.266228	NaN	-0.977545	-1.137756	-0.777965	-1.058311	-0.939533	-1.252367	-1.280609	-1.069040	-1.145749	-0.887768	-1.437488	-0.838261	-0.869177	-1.150932	-0.943788	-1.237445	-1.130055	-0.943412	-1.083537	-0.901396	-1.150762	-1.126456	-0.789251	-1.193896	-1.122890	-0.778955	-1.288604	-1.237124	-0.852533	-1.313425	-0.963837	-1.099458	-1.022969	-0.962737	-1.202510	-1.107654	-1.244261	NaN	-0.983334	-1.044162	-1.013240	-1.156194	-1.186973	-1.215380	-1.204680	-1.195804	-1.226645	-1.238444	-1.048047	-1.120774	-1.053305	-1.268990	-0.973934	-0.903581	-1.357077	-1.073559	-1.255639	-1.083186	-1.183302	-0.537006	-1.017855	-1.255014	-1.158183	-1.282996	-1.114762	-1.440103	-1.016574	-0.635489	-0.846178	-0.892718	-0.962743	-1.141637	-1.292093	-0.748684	-0.820088	-1.234740	-1.275858	-1.357597	-1.145545	-0.919695	-1.123093	-1.057604	-1.115929	-1.127967	-0.853836	-1.447018	-0.797157	-1.091241	-0.818239	-0.866650	-1.067925	-1.085515	-0.900817	-1.103363	-0.958147	-1.053688	-0.989501	-1.175794	-1.042646	-0.959987	-1.116304	-1.271797	-0.995772	-1.077286
chr2	229668245	229678244	2.296732e+08	-1.041335	-1.097543	-1.321511	-1.111874	-1.029560	-1.020461	-1.093766	-1.194403	-0.905975	-1.131788	-1.112327	-1.086657	-1.259657	-1.195264	-0.963094	-0.975731	-0.869523	-1.327486	-1.000278	-1.285589	-1.252063	-0.776525	-1.267885	-1.071265	-1.308094	-0.990993	-1.160830	-1.060495	-0.725085	-1.232061	-0.937711	-0.847938	-1.021193	-1.120671	-0.951436	-1.052620	-1.155849	-1.006039	-1.058014	-0.847149	-1.185921	-0.869948	-0.955314	-1.227569	-1.100600	-1.089111	-1.191844	-0.970873	-1.224249	-1.042609	-0.963516	-1.004489	-0.756602	-0.858948	-0.913707	-0.840367	-1.258947	-1.089239	-1.160422	-1.278779	-1.212230	-1.253718	-0.906975	-0.915294	-1.322904	-1.017799	-1.076599	-1.195195	-0.995207	-1.288071	-0.902202	-1.158891	-1.341894	-1.145734	-0.854043	-1.186694	-1.236449	-0.939799	-1.296367	-0.852079	-1.121012	-1.172494	-0.804834	-1.092298	-1.065755	-0.869632	-1.085298	-0.997246	-1.106517	-0.957703	-1.227573	-0.828315	-1.162997	-1.060880	-1.269044	-1.033872	-0.965406	-1.127859	-0.768638	-1.045884	-0.940800	-1.244836	-1.278709	-1.065587	-1.144351	-0.882811	-1.435328	-0.832620	-0.856867	-1.146290	-0.930532	-1.237475	-1.132271	-0.934884	-1.078345	-0.896804	-1.154141	-1.120648	-0.783220	-1.181015	-1.121897	-0.780824	-1.281135	-1.234188	-0.849812	-1.291934	-0.966348	-1.094648	-1.015548	-0.947171	-1.196198	-1.109693	-1.233658	-1.403066	-0.981843	-1.042137	-1.008236	-1.148722	-1.187694	-1.220752	-1.202716	-1.192377	-1.222633	-1.232069	-1.042362	-1.106658	-1.043498	-1.259672	-0.968929	-0.894518	-1.355581	-1.069166	-1.249313	-1.096546	-1.176063	-0.523308	-1.018930	-1.251324	-1.147153	-1.284967	-1.114753	-1.442523	-1.001967	-0.625573	-0.845010	-0.880554	-0.956094	-1.138537	-1.285162	-0.747361	-0.819476	-1.236393	-1.266166	-1.343069	-1.133136	-0.914167	-1.115762	-1.061275	-1.118885	-1.134944	-0.854516	-1.453425	-0.806340	-1.092413	-0.827925	-0.869086	-1.071726	-1.086400	-0.904288	-1.106411	-0.958281	-1.058494	-0.992870	-1.172186	-1.046124	-0.964164	-1.120700	-1.276175	-0.999618	-1.080280
chr2	229678245	229688244	2.296832e+08	-1.028509	-1.086327	-1.317076	-1.100267	-1.038152	-1.012616	-1.095348	-1.191448	-0.898685	-1.127873	-1.108423	-1.078350	-1.257347	-1.195023	-0.964377	-0.966239	-0.864840	-1.317411	-0.992229	-1.280723	-1.255419	-0.774189	-1.257336	-1.067976	-1.306679	-0.990460	-1.160128	-1.064258	-0.713913	-1.231822	-0.926599	-0.851265	-1.017530	-1.107634	-0.948927	-1.053048	-1.154388	-1.004272	-1.056023	-0.843008	-1.184564	-0.874915	-0.947352	-1.225573	-1.102502	-1.085798	-1.195247	-0.959814	-1.225590	-1.041073	-0.958877	-1.001889	-0.755488	-0.848811	-0.912046	-0.841040	-1.242223	-1.086310	-1.148760	-1.278424	-1.213193	-1.245192	-0.896560	-0.904812	-1.310550	-1.013284	-1.071633	-1.181207	-0.982755	-1.285228	-0.900859	-1.151453	-1.334932	-1.146448	-0.860695	-1.182333	-1.232501	-0.931605	-1.297815	-0.843215	-1.111492	-1.171204	-0.800635	-1.093042	-1.058060	-0.867144	-1.083321	-0.992036	-1.100704	-0.955765	-1.213791	-0.827487	-1.165171	-1.054150	-1.271001	-1.031422	-0.955850	-1.120000	-0.761385	-1.036256	-0.941447	-1.238267	-1.276751	-1.062705	-1.142779	-0.878459	-1.432794	-0.828201	-0.847589	-1.142129	-0.919864	-1.236807	-1.133413	-0.928640	-1.073990	-0.892778	-1.155917	-1.115576	-0.778512	-1.170757	-1.120607	-0.781814	-1.275361	-1.231532	-0.847485	-1.275071	-0.967670	-1.090909	-1.009620	-0.935556	-1.190966	-1.111216	-1.224848	-1.394702	-0.980215	-1.040190	-1.004297	-1.142595	-1.187850	-1.224118	-1.200613	-1.189239	-1.218540	-1.227254	-1.037432	-1.095732	-1.035818	-1.252175	-0.964715	-0.887433	-1.354040	-1.065069	-1.244030	-1.106156	-1.170134	-0.513250	-1.019562	-1.248014	-1.138375	-1.285544	-1.114263	-1.443681	-0.990729	-0.617814	-0.843639	-0.871215	-0.950601	-1.135677	-1.279640	-0.746096	-0.818808	-1.237188	-1.258114	-1.331654	-1.123554	-0.909408	-1.109845	-1.066249	-1.122987	-1.143837	-0.855737	-1.461593	-0.818603	-1.093675	-0.840607	-0.872872	-1.076836	-1.087665	-0.909251	-1.110556	-0.958226	-1.064724	-0.997667	-1.168105	-1.050890	-0.969748	-1.126472	-1.281976	-1.004883	-1.084540
chr2	229688245	229699651	229693948	-1.014280	-1.073915	-1.312165	-1.087432	-1.046957	-1.003243	-1.097160	-1.188033	-0.890541	-1.123471	-1.104108	-1.069401	-1.254169	-1.194102	-0.965312	-0.955955	-0.859634	-1.305845	-0.983137	-1.274796	-1.258376	-0.771594	-1.245219	-1.063928	-1.304526	-0.989523	-1.158749	-1.067642	-0.701889	-1.231015	-0.914353	-0.854546	-1.013157	-1.093396	-0.945903	-1.052911	-1.152552	-1.001377	-1.053619	-0.838515	-1.182657	-0.879522	-0.938460	-1.223006	-1.103978	-1.081709	-1.198332	-0.947627	-1.226680	-1.038953	-0.953479	-0.998285	-0.754418	-0.837635	-0.910270	-0.841619	-1.223755	-1.082606	-1.135550	-1.277320	-1.213693	-1.235327	-0.885222	-0.893398	-1.296502	-1.008001	-1.066067	-1.165707	-0.969585	-1.281479	-0.899120	-1.142945	-1.326489	-1.146554	-0.867372	-1.176884	-1.228351	-0.922232	-1.299077	-0.833412	-1.101013	-1.169223	-0.796204	-1.092964	-1.049657	-0.864307	-1.080627	-0.986151	-1.095151	-0.953737	-1.201079	-0.826554	-1.166586	-1.047910	-1.272593	-1.028990	-0.947118	-1.112751	-0.754810	-1.027547	-0.941760	-1.231813	-1.274647	-1.059951	-1.141010	-0.874173	-1.429902	-0.824170	-0.839405	-1.137944	-0.909944	-1.235719	-1.134023	-0.923261	-1.069820	-0.888840	-1.156919	-1.110596	-0.774237	-1.161263	-1.119042	-0.782354	-1.270151	-1.228834	-0.845211	-1.259683	-0.968414	-1.087533	-1.004136	-0.925407	-1.185986	-1.112545	-1.216461	-1.387024	-0.978412	-1.038138	-1.000671	-1.136843	-1.187708	-1.226622	-1.198308	-1.186046	-1.214141	-1.222978	-1.032619	-1.085865	-1.028818	-1.245181	-0.960688	-0.881016	-1.352398	-1.060873	-1.238990	-1.114308	-1.164547	-0.504529	-1.019995	-1.244693	-1.130291	-1.285393	-1.113448	-1.444180	-0.980660	-0.610746	-0.842049	-0.862824	-0.945429	-1.132740	-1.274519	-0.744786	-0.818055	-1.237564	-1.250461	-1.321206	-1.114900	-0.904755	-1.104332	-1.069697	-1.125873	-1.149613	-0.856767	-1.466928	-0.827061	-1.094319	-0.849198	-0.875817	-1.080352	-1.088560	-0.912847	-1.113427	-0.958021	-1.068875	-1.001146	-1.165768	-1.054231	-0.973595	-1.130339	-1.285905	-1.008572	-1.087616
chr2	229699652	229709894	229704773	-0.999347	-1.060969	-1.307045	-1.074063	-1.055378	-0.992825	-1.099087	-1.184330	-0.881949	-1.118794	-1.099534	-1.060297	-1.250244	-1.192468	-0.965753	-0.945438	-0.854127	-1.293361	-0.973418	-1.268069	-1.260667	-0.768859	-1.232134	-1.059283	-1.301685	-0.988204	-1.156656	-1.070346	-0.689706	-1.229622	-0.901603	-0.857554	-1.008240	-1.078732	-0.942498	-1.052119	-1.150361	-0.997370	-1.050885	-0.833878	-1.180244	-0.883408	-0.929069	-1.219917	-1.104890	-1.077006	-1.200859	-0.934978	-1.227391	-1.036299	-0.947548	-0.993778	-0.753473	-0.826004	-0.908510	-0.842042	-1.204504	-1.078241	-1.121416	-1.275435	-1.213627	-1.224581	-0.873602	-0.881647	-1.281484	-1.002181	-1.060155	-1.149508	-0.956455	-1.276959	-0.897057	-1.133779	-1.316877	-1.145952	-0.873631	-1.170568	-1.224238	-0.912141	-1.299995	-0.823227	-1.090104	-1.166589	-0.791774	-1.091944	-1.041017	-0.861231	-1.077271	-0.979878	-1.089603	-0.951597	-1.188725	-0.825532	-1.167525	-1.041791	-1.273979	-1.026497	-0.938680	-1.105684	-0.748487	-1.019184	-0.941845	-1.225251	-1.272390	-1.057194	-1.139048	-0.869805	-1.426691	-0.820273	-0.831700	-1.133604	-0.900225	-1.234322	-1.134299	-0.918289	-1.065648	-0.884863	-1.157436	-1.105531	-0.770124	-1.151973	-1.117233	-0.782598	-1.265155	-1.226013	-0.842896	-1.244814	-0.968798	-1.084298	-0.998780	-0.915939	-1.181018	-1.113780	-1.208107	-1.379582	-0.976439	-1.035940	-0.997131	-1.131175	-1.187373	-1.228651	-1.195804	-1.182713	-1.209413	-1.218915	-1.027751	-1.076395	-1.022053	-1.238289	-0.956673	-0.874858	-1.350652	-1.056493	-1.233963	-1.121740	-1.159015	-0.496411	-1.020309	-1.241264	-1.122431	-1.284762	-1.112384	-1.444247	-0.971082	-0.603930	-0.840258	-0.854803	-0.940331	-1.129647	-1.269492	-0.743408	-0.817213	-1.237685	-1.242843	-1.311071	-1.106592	-0.900028	-1.098922	-1.072474	-1.128239	-1.153769	-0.857828	-1.470821	-0.833860	-1.094536	-0.855914	-0.878599	-1.083152	-1.089291	-0.915936	-1.115732	-0.957639	-1.072008	-1.004147	-1.164496	-1.056974	-0.976672	-1.133284	-1.288949	-1.011600	-1.090248
chr2	229709895	229721602	2.297157e+08	-0.983644	-1.047478	-1.301702	-1.060163	-1.063343	-0.981401	-1.101081	-1.180338	-0.872880	-1.113813	-1.094602	-1.051023	-1.245569	-1.190067	-0.965635	-0.934669	-0.848256	-1.279936	-0.963018	-1.260501	-1.262254	-0.765967	-1.218049	-1.054010	-1.298128	-0.986494	-1.153775	-1.072323	-0.677377	-1.227634	-0.888321	-0.860266	-1.002729	-1.063628	-0.938698	-1.050607	-1.147751	-0.992186	-1.047782	-0.829049	-1.177295	-0.886522	-0.919125	-1.216247	-1.105238	-1.071654	-1.202797	-0.921831	-1.227674	-1.033088	-0.941028	-0.988308	-0.752659	-0.813892	-0.906792	-0.842291	-1.184431	-1.073172	-1.106296	-1.272725	-1.212954	-1.212899	-0.861708	-0.869513	-1.265488	-0.995769	-1.053851	-1.132584	-0.943377	-1.271648	-0.894667	-1.123917	-1.306005	-1.144577	-0.879453	-1.163376	-1.220149	-0.901315	-1.300513	-0.812687	-1.078697	-1.163273	-0.787308	-1.089924	-1.032134	-0.857885	-1.073193	-0.973185	-1.081900	-0.948459	-1.172182	-0.823981	-1.168039	-1.033452	-1.275558	-1.022945	-0.927461	-1.096155	-0.740113	-1.008120	-0.941563	-1.215976	-1.269013	-1.053345	-1.135990	-0.863607	-1.421725	-0.815073	-0.821768	-1.127308	-0.887058	-1.231886	-1.134146	-0.912023	-1.059851	-0.879307	-1.157373	-1.098359	-0.764678	-1.139369	-1.114308	-0.782433	-1.258551	-1.221868	-0.839602	-1.225011	-0.968756	-1.080031	-0.991542	-0.903905	-1.174128	-1.115337	-1.196566	-1.369636	-0.973421	-1.032618	-0.992334	-1.123439	-1.186601	-1.230740	-1.192017	-1.177840	-1.202333	-1.213579	-1.020918	-1.063862	-1.013020	-1.228845	-0.951129	-0.866729	-1.348070	-1.050135	-1.227000	-1.130904	-1.151412	-0.486078	-1.020555	-1.236337	-1.111881	-1.283114	-1.110490	-1.443633	-0.958598	-0.594888	-0.837440	-0.844235	-0.933398	-1.125066	-1.262631	-0.741373	-0.815881	-1.237465	-1.232320	-1.297473	-1.095590	-0.893331	-1.091575	-1.075241	-1.130595	-1.157619	-0.859006	-1.474477	-0.840683	-1.094574	-0.862558	-0.881605	-1.085923	-1.090006	-0.919118	-1.118016	-0.957131	-1.075010	-1.007250	-1.163554	-1.059737	-0.979739	-1.136121	-1.291902	-1.014651	-1.092951
chr2	229721603	229731602	2.297266e+08	-0.967561	-1.033804	-1.296263	-1.046126	-1.070576	-0.969336	-1.103027	-1.176157	-0.863564	-1.108635	-1.089358	-1.041817	-1.240277	-1.186936	-0.964908	-0.923916	-0.842129	-1.265925	-0.952188	-1.252275	-1.263085	-0.762977	-1.203325	-1.048239	-1.293946	-0.984439	-1.150126	-1.073501	-0.665240	-1.225114	-0.874845	-0.862599	-0.996734	-1.048481	-0.934592	-1.048372	-1.144733	-0.985933	-1.044367	-0.824121	-1.173858	-0.888741	-0.908851	-1.212050	-1.105018	-1.065786	-1.204084	-0.908522	-1.227480	-1.029398	-0.934064	-0.981993	-0.751988	-0.801627	-0.905184	-0.842330	-1.164071	-1.067513	-1.090564	-1.269250	-1.211674	-1.200569	-0.849862	-0.857283	-1.248953	-0.988886	-1.047291	-1.115368	-0.930707	-1.265692	-0.892018	-1.113609	-1.294121	-1.142416	-0.884677	-1.155530	-1.216158	-0.890062	-1.300579	-0.802116	-1.067048	-1.159342	-0.782889	-1.086932	-1.023242	-0.854349	-1.068475	-0.966226	-1.074862	-0.945469	-1.157571	-0.822468	-1.167867	-1.025921	-1.276712	-1.019646	-0.917634	-1.087665	-0.732786	-0.998448	-0.940967	-1.207386	-1.265739	-1.049799	-1.132901	-0.857833	-1.416794	-0.810482	-0.813291	-1.121330	-0.875293	-1.229272	-1.133594	-0.906784	-1.054559	-0.874235	-1.156710	-1.091698	-0.759905	-1.128058	-1.111305	-0.781868	-1.252768	-1.217884	-0.836517	-1.207590	-0.968279	-1.076306	-0.985080	-0.893790	-1.167835	-1.116630	-1.186084	-1.360852	-0.970444	-1.029342	-0.988039	-1.116471	-1.185662	-1.232107	-1.188321	-1.173179	-1.195477	-1.208913	-1.014639	-1.052875	-1.005050	-1.220276	-0.946102	-0.859639	-1.345595	-1.044140	-1.220646	-1.138378	-1.144525	-0.477359	-1.020633	-1.231719	-1.102531	-1.281008	-1.108418	-1.442526	-0.947845	-0.586971	-0.834596	-0.835002	-0.927207	-1.120623	-1.256430	-0.739403	-0.814514	-1.236974	-1.222748	-1.285405	-1.085928	-0.887103	-1.084999	-1.077909	-1.132851	-1.161047	-0.860248	-1.477794	-0.847334	-1.094436	-0.868954	-0.884727	-1.088577	-1.090683	-0.922284	-1.120202	-0.956517	-1.077785	-1.010348	-1.162950	-1.062431	-0.982699	-1.138768	-1.294666	-1.017629	-1.095631
chr2	229731603	229741602	2.297366e+08	-0.952269	-1.020945	-1.291111	-1.032981	-1.076609	-0.957615	-1.104750	-1.172097	-0.854677	-1.103625	-1.084142	-1.033306	-1.234830	-1.183386	-0.963667	-0.913921	-0.836178	-1.252378	-0.941737	-1.244045	-1.263189	-0.760094	-1.189080	-1.042426	-1.289516	-0.982220	-1.146019	-1.073882	-0.654127	-1.222307	-0.862127	-0.864419	-0.990712	-1.034376	-0.930484	-1.045630	-1.141528	-0.979172	-1.040910	-0.819434	-1.170205	-0.889986	-0.898993	-1.207655	-1.104314	-1.059883	-1.204714	-0.896000	-1.226848	-1.025543	-0.927195	-0.975375	-0.751473	-0.790107	-0.903807	-0.842157	-1.144891	-1.061710	-1.075379	-1.265347	-1.209952	-1.188529	-0.838897	-0.845809	-1.233120	-0.982033	-1.040945	-1.099090	-0.919282	-1.259611	-0.889331	-1.103633	-1.282176	-1.139688	-0.889007	-1.147705	-1.212493	-0.879255	-1.300226	-0.792293	-1.055979	-1.155134	-0.778795	-1.083293	-1.014958	-0.850885	-1.063527	-0.959509	-1.066523	-0.941790	-1.140859	-0.820574	-1.166939	-1.017052	-1.277733	-1.015705	-0.906495	-1.077844	-0.724472	-0.987486	-0.939865	-1.197102	-1.261642	-1.045553	-1.128872	-0.850859	-1.410524	-0.805211	-0.803912	-1.113990	-0.861657	-1.225741	-1.132493	-0.901082	-1.048308	-0.868261	-1.155267	-1.083697	-0.754452	-1.114859	-1.107384	-0.780715	-1.246165	-1.212930	-0.832765	-1.187719	-0.967244	-1.072070	-0.977581	-0.882782	-1.160366	-1.118006	-1.173760	-1.350769	-0.966666	-1.025170	-0.983044	-1.108305	-1.184298	-1.233160	-1.183681	-1.167405	-1.186944	-1.203584	-1.007188	-1.040359	-0.995933	-1.210147	-0.940203	-0.851624	-1.342528	-1.036862	-1.213141	-1.146234	-1.136429	-0.467810	-1.020569	-1.226136	-1.091768	-1.277853	-1.105571	-1.440628	-0.935841	-0.577985	-0.830919	-0.824508	-0.920063	-1.115040	-1.249126	-0.736917	-0.812692	-1.236080	-1.211466	-1.271489	-1.074878	-0.879616	-1.077367	-1.080678	-1.135161	-1.164291	-0.861642	-1.481014	-0.854347	-1.094106	-0.875628	-0.888214	-1.091317	-1.091372	-0.925682	-1.122451	-0.955748	-1.080540	-1.013682	-1.162647	-1.065263	-0.985782	-1.141429	-1.297436	-1.020763	-1.098488
chr2	229741603	229751602	2.297466e+08	-0.936540	-1.007870	-1.285807	-1.019674	-1.081993	-0.945359	-1.106355	-1.167825	-0.845495	-1.098373	-1.078514	-1.024769	-1.228853	-1.179207	-0.961859	-0.903842	-0.829911	-1.238216	-0.930842	-1.235206	-1.262645	-0.757076	-1.174205	-1.036130	-1.284553	-0.979689	-1.141172	-1.073562	-0.643087	-1.219042	-0.849118	-0.865913	-0.984195	-1.020160	-0.926045	-1.042199	-1.137874	-0.971462	-1.037157	-0.814594	-1.166064	-0.890427	-0.888760	-1.202731	-1.103122	-1.053519	-1.204821	-0.883244	-1.225738	-1.021250	-0.919920	-0.967987	-0.751039	-0.778411	-0.902553	-0.841749	-1.125312	-1.055335	-1.059534	-1.260766	-1.207711	-1.175848	-0.827900	-0.834148	-1.216742	-0.974668	-1.034299	-1.082418	-0.908094	-1.252983	-0.886397	-1.093215	-1.269291	-1.136232	-0.892867	-1.139344	-1.208799	-0.868072	-1.299471	-0.782426	-1.044586	-1.150349	-0.774660	-1.078812	-1.006582	-0.847215	-1.058022	-0.952495	-1.057543	-0.937691	-1.123500	-0.818420	-1.165223	-1.007514	-1.278460	-1.011450	-0.895027	-1.067503	-0.715893	-0.976187	-0.938275	-1.185934	-1.257009	-1.040918	-1.124130	-0.843210	-1.403362	-0.799688	-0.794474	-1.105831	-0.847283	-1.221514	-1.130872	-0.895398	-1.041608	-0.861894	-1.153073	-1.074988	-0.748740	-1.100837	-1.102813	-0.778977	-1.239271	-1.207340	-0.828610	-1.167107	-0.965675	-1.067652	-0.969654	-0.871891	-1.152300	-1.119316	-1.160609	-1.340207	-0.962330	-1.020364	-0.977755	-1.099571	-1.182580	-1.233776	-1.178417	-1.160924	-1.177376	-1.198010	-0.999187	-1.027370	-0.986451	-1.199228	-0.933922	-0.843388	-1.339063	-1.028889	-1.205093	-1.153705	-1.127764	-0.458279	-1.020347	-1.220021	-1.080476	-1.273817	-1.102122	-1.438020	-0.923647	-0.568728	-0.826650	-0.813614	-0.912593	-1.108688	-1.241273	-0.734052	-0.810490	-1.234816	-1.199391	-1.256873	-1.063336	-0.871469	-1.069316	-1.083268	-1.137252	-1.166956	-0.863053	-1.483770	-0.861062	-1.093583	-0.881969	-0.891755	-1.093862	-1.091997	-0.928973	-1.124526	-0.954890	-1.082973	-1.016931	-1.162719	-1.067951	-0.988669	-1.143841	-1.299893	-1.023748	-1.101238
chr2	229751603	229761826	2.297567e+08	-0.920221	-0.994467	-1.280252	-1.006086	-1.086746	-0.932463	-1.107800	-1.163278	-0.835911	-1.092807	-1.072367	-1.016111	-1.222275	-1.174349	-0.959450	-0.893578	-0.823233	-1.223285	-0.919390	-1.225672	-1.261427	-0.753881	-1.158556	-1.029269	-1.279021	-0.976802	-1.135502	-1.072490	-0.631992	-1.215286	-0.835680	-0.867079	-0.977082	-1.005690	-0.921208	-1.037999	-1.133698	-0.962720	-1.033054	-0.809534	-1.161357	-0.890029	-0.878032	-1.197198	-1.101416	-1.046631	-1.204412	-0.870121	-1.224107	-1.016461	-0.912191	-0.959733	-0.750651	-0.766436	-0.901418	-0.841075	-1.105101	-1.048313	-1.042846	-1.255447	-1.204919	-1.162388	-0.816761	-0.822183	-1.199666	-0.966695	-1.027253	-1.065168	-0.897012	-1.245741	-0.883171	-1.082248	-1.255319	-1.131990	-0.896289	-1.130385	-1.204984	-0.856435	-1.298303	-0.772435	-1.032750	-1.144910	-0.770410	-1.073429	-0.998009	-0.843284	-1.051920	-0.945102	-1.047798	-0.933099	-1.105333	-0.815949	-1.162640	-0.997142	-1.278848	-1.006827	-0.883119	-1.056519	-0.706968	-0.964444	-0.936150	-1.173743	-1.251752	-1.035807	-1.118550	-0.834769	-1.395191	-0.793809	-0.784909	-1.096718	-0.832008	-1.216514	-1.128683	-0.889640	-1.034382	-0.855075	-1.150064	-1.065460	-0.742667	-1.085811	-1.097523	-0.776582	-1.231966	-1.200979	-0.823968	-1.145559	-0.963527	-1.062968	-0.961191	-0.861032	-1.143518	-1.120538	-1.146479	-1.329013	-0.957331	-1.014820	-0.972090	-1.090126	-1.180444	-1.233971	-1.172439	-1.153615	-1.166646	-1.192095	-0.990562	-1.013766	-0.976506	-1.187349	-0.927191	-0.834860	-1.335111	-1.020136	-1.196399	-1.160820	-1.118404	-0.448667	-1.019931	-1.213289	-1.068507	-1.268822	-1.098014	-1.434631	-0.911145	-0.559131	-0.821702	-0.802162	-0.904736	-1.101435	-1.232734	-0.730721	-0.807832	-1.233134	-1.186384	-1.241373	-1.051132	-0.862567	-1.060753	-1.085644	-1.139096	-1.169075	-0.864441	-1.486067	-0.867387	-1.092913	-0.887915	-0.895256	-1.096185	-1.092547	-0.932084	-1.126403	-0.953985	-1.085082	-1.020034	-1.163095	-1.070455	-0.991321	-1.146004	-1.302018	-1.026540	-1.103828
chr2	229761827	229771826	2.297668e+08	-0.903517	-0.980918	-1.274476	-0.992397	-1.090771	-0.919096	-1.108997	-1.158504	-0.826042	-1.086973	-1.065723	-1.007422	-1.215169	-1.168853	-0.956450	-0.883256	-0.816192	-1.207750	-0.907522	-1.215557	-1.259528	-0.750526	-1.142329	-1.021912	-1.272992	-0.973572	-1.129044	-1.070628	-0.620954	-1.211077	-0.821994	-0.867878	-0.969417	-0.991135	-0.916013	-1.033039	-1.129025	-0.953042	-1.028618	-0.804308	-1.156109	-0.888760	-0.866925	-1.191092	-1.099194	-1.039291	-1.203497	-0.856789	-1.221946	-1.011210	-0.904125	-0.950696	-0.750279	-0.754340	-0.900404	-0.840120	-1.084462	-1.040726	-1.025492	-1.249443	-1.201587	-1.148308	-0.805617	-0.810056	-1.182114	-0.958174	-1.019857	-1.047539	-0.886146	-1.237957	-0.879680	-1.070864	-1.240424	-1.126996	-0.899219	-1.120963	-1.201029	-0.844522	-1.296733	-0.762467	-1.020611	-1.138865	-0.766067	-1.067192	-0.989318	-0.839124	-1.045317	-0.937408	-1.037832	-0.928279	-1.087396	-0.813289	-1.159342	-0.986507	-1.278868	-1.002094	-0.871442	-1.045511	-0.698202	-0.952930	-0.933621	-1.161240	-1.246186	-1.030506	-1.112426	-0.826023	-1.386485	-0.787871	-0.775766	-1.087175	-0.816718	-1.211050	-1.126060	-0.884074	-1.027045	-0.848210	-1.146430	-1.055672	-0.736554	-1.070634	-1.091842	-0.773659	-1.224619	-1.194179	-0.819105	-1.124306	-0.960946	-1.058253	-0.952664	-0.850791	-1.134521	-1.121581	-1.132188	-1.317797	-0.951953	-1.008855	-0.966360	-1.080479	-1.177986	-1.233771	-1.166101	-1.145891	-1.155396	-1.186158	-0.981820	-1.000316	-0.966659	-1.175180	-0.920399	-0.826534	-1.330881	-1.011132	-1.187556	-1.167180	-1.108868	-0.439488	-1.019305	-1.206319	-1.056531	-1.263185	-1.093502	-1.430655	-0.899031	-0.549741	-0.816352	-0.790766	-0.896944	-1.093685	-1.223969	-0.727098	-0.804860	-1.231129	-1.173208	-1.225853	-1.038927	-0.853431	-1.052166	-1.088029	-1.140928	-1.171147	-0.865849	-1.488334	-0.873767	-1.092210	-0.893911	-0.898811	-1.098515	-1.093096	-0.935218	-1.128281	-0.953060	-1.087179	-1.023167	-1.163520	-1.072974	-0.993980	-1.148169	-1.304126	-1.029352	-1.106435
chr2	229771827	229781826	2.297768e+08	-0.886663	-0.967424	-1.268540	-0.978789	-1.094006	-0.905450	-1.109874	-1.153562	-0.816019	-1.080929	-1.058634	-0.998804	-1.207623	-1.162799	-0.952884	-0.873022	-0.808847	-1.191809	-0.895385	-1.205008	-1.256972	-0.747036	-1.125755	-1.014145	-1.266557	-0.970029	-1.121880	-1.067982	-0.610083	-1.206464	-0.808251	-0.868291	-0.961266	-0.976660	-0.910518	-1.027379	-1.123907	-0.942563	-1.023889	-0.798982	-1.150366	-0.886639	-0.855573	-1.184475	-1.096483	-1.031572	-1.202103	-0.843415	-1.219275	-1.005545	-0.895854	-0.940997	-0.749892	-0.742284	-0.899502	-0.838885	-1.063624	-1.032682	-1.007681	-1.242835	-1.197765	-1.133797	-0.794618	-0.797917	-1.164344	-0.949182	-1.012182	-1.029749	-0.875611	-1.229726	-0.875960	-1.059211	-1.224820	-1.121325	-0.901626	-1.111228	-1.196931	-0.832515	-1.294796	-0.752660	-1.008334	-1.132295	-0.761654	-1.060189	-0.980602	-0.834782	-1.038324	-0.929507	-1.027096	-0.922966	-1.068747	-0.810284	-1.155123	-0.975022	-1.278493	-0.996970	-0.859379	-1.033882	-0.689134	-0.941039	-0.930559	-1.147772	-1.240029	-1.024719	-1.105379	-0.816494	-1.376761	-0.781528	-0.766567	-1.076692	-0.800627	-1.204831	-1.122874	-0.878349	-1.019203	-0.840950	-1.141970	-1.045111	-0.730052	-1.054488	-1.085485	-0.770030	-1.216789	-1.186539	-0.813764	-1.102219	-0.957810	-1.053236	-0.943605	-0.840622	-1.124820	-1.122464	-1.116988	-1.305934	-0.945895	-1.002134	-0.960243	-1.070085	-1.175048	-1.233186	-1.159078	-1.137323	-1.143048	-1.179872	-0.972491	-0.986300	-0.956384	-1.162057	-0.913175	-0.817973	-1.326128	-1.001399	-1.178086	-1.173095	-1.098646	-0.430226	-1.018383	-1.198717	-1.043912	-1.256613	-1.088351	-1.425855	-0.886654	-0.540061	-0.810301	-0.778795	-0.888814	-1.085000	-1.214473	-0.722965	-0.801400	-1.228670	-1.159177	-1.209464	-1.026040	-0.843584	-1.043090	-1.090440	-1.142600	-1.172710	-0.867419	-1.490255	-0.880550	-1.091201	-0.900279	-0.902813	-1.100858	-1.093611	-0.938515	-1.130129	-0.951950	-1.089121	-1.026529	-1.164407	-1.075585	-0.996658	-1.150324	-1.306014	-1.032291	-1.109165
chr2	229781827	229791826	2.297868e+08	-0.869527	-0.953891	-1.262377	-0.965144	-1.096471	-0.891422	-1.110402	-1.148412	-0.805757	-1.074598	-1.051003	-0.990168	-1.199572	-1.156142	-0.948708	-0.862796	-0.801100	-1.175317	-0.882853	-1.193939	-1.253736	-0.743369	-1.108699	-1.005888	-1.259657	-0.966135	-1.113957	-1.064521	-0.599257	-1.201400	-0.794330	-0.868314	-0.952525	-0.962113	-0.904676	-1.020977	-1.118289	-0.931205	-1.018804	-0.793507	-1.144066	-0.883652	-0.843860	-1.177280	-1.093254	-1.023375	-1.200236	-0.829863	-1.216056	-0.999390	-0.887323	-0.930547	-0.749458	-0.730159	-0.898679	-0.837350	-1.042363	-1.024118	-0.989250	-1.235551	-1.193423	-1.118732	-0.783682	-0.785655	-1.146224	-0.939607	-1.004135	-1.011630	-0.865291	-1.220960	-0.871973	-1.047186	-1.208390	-1.114942	-0.903542	-1.101116	-1.192596	-0.820339	-1.292482	-0.742929	-0.995822	-1.125145	-0.757107	-1.052374	-0.971768	-0.830216	-1.030897	-0.921323	-1.015758	-0.917244	-1.049735	-0.806968	-1.150008	-0.962868	-1.277676	-0.991508	-0.847162	-1.021812	-0.679940	-0.928997	-0.927025	-1.133575	-1.233400	-1.018526	-1.097461	-0.806337	-1.366170	-0.774871	-0.757493	-1.065457	-0.784053	-1.197945	-1.119185	-0.872516	-1.010988	-0.833430	-1.136750	-1.033973	-0.723254	-1.037642	-1.078563	-0.765736	-1.208559	-1.178164	-0.808044	-1.079698	-0.954177	-1.047987	-0.934156	-0.830730	-1.114578	-1.123114	-1.101161	-1.293599	-0.939230	-0.994755	-0.953829	-1.059102	-1.171660	-1.232234	-1.151499	-1.128034	-1.129828	-1.173341	-0.962728	-0.971955	-0.945855	-1.148200	-0.905644	-0.809333	-1.320911	-0.991107	-1.168134	-1.178419	-1.087927	-0.421013	-1.017133	-1.190585	-1.030876	-1.249217	-1.082648	-1.420288	-0.874239	-0.530257	-0.803627	-0.766442	-0.880503	-1.075497	-1.204371	-0.718364	-0.797492	-1.225759	-1.144549	-1.192477	-1.012677	-0.833208	-1.033673	-1.092689	-1.143985	-1.173762	-0.869002	-1.491782	-0.887166	-1.090044	-0.906502	-0.906849	-1.103034	-1.094062	-0.941672	-1.131807	-0.950790	-1.090810	-1.029810	-1.165547	-1.078068	-0.999136	-1.152329	-1.307579	-1.035109	-1.111772
chr2	229791827	229801894	2.297969e+08	-0.852099	-0.940324	-1.255962	-0.951448	-1.098140	-0.876998	-1.110545	-1.143042	-0.795242	-1.067950	-1.042783	-0.981493	-1.191007	-1.148863	-0.943892	-0.852572	-0.792907	-1.158232	-0.869889	-1.182331	-1.249794	-0.739511	-1.091133	-0.997113	-1.252254	-0.961870	-1.105269	-1.060225	-0.588451	-1.195862	-0.780207	-0.867937	-0.943147	-0.947441	-0.898477	-1.013823	-1.112144	-0.918950	-1.013330	-0.787872	-1.137177	-0.879788	-0.831737	-1.169486	-1.089496	-1.014667	-1.197905	-0.816090	-1.212257	-0.992702	-0.878542	-0.919313	-0.748943	-0.717953	-0.897894	-0.835505	-1.020614	-1.015021	-0.970168	-1.227547	-1.188542	-1.103084	-0.772818	-0.773246	-1.127752	-0.929390	-0.995672	-0.993158	-0.855155	-1.211621	-0.867700	-1.034760	-1.191117	-1.107847	-0.904961	-1.090626	-1.187966	-0.808003	-1.289775	-0.733260	-0.983068	-1.117401	-0.752400	-1.043737	-0.962788	-0.825406	-1.023039	-0.912837	-1.003786	-0.911094	-1.030338	-0.803320	-1.143953	-0.950007	-1.276368	-0.985649	-0.834787	-1.009257	-0.670607	-0.916785	-0.923017	-1.118621	-1.226295	-1.011906	-1.088597	-0.795524	-1.354681	-0.767869	-0.748532	-1.053449	-0.766996	-1.190361	-1.114992	-0.866512	-1.002383	-0.825643	-1.130759	-1.022243	-0.716125	-1.020042	-1.071064	-0.760762	-1.199855	-1.169025	-0.801948	-1.056708	-0.950045	-1.042477	-0.924281	-0.821111	-1.103760	-1.123480	-1.084699	-1.280720	-0.931920	-0.986702	-0.947081	-1.047491	-1.167807	-1.230929	-1.143347	-1.117980	-1.115716	-1.166538	-0.952511	-0.957238	-0.935028	-1.133579	-0.897789	-0.800595	-1.315199	-0.980249	-1.157647	-1.183136	-1.076705	-0.411798	-1.015511	-1.181871	-1.017408	-1.240993	-1.076371	-1.413927	-0.861762	-0.520283	-0.796290	-0.753666	-0.872009	-1.065139	-1.193609	-0.713267	-0.793110	-1.222345	-1.129301	-1.174854	-0.998800	-0.822300	-1.023884	-1.095125	-1.145192	-1.174296	-0.870895	-1.493060	-0.894806	-1.088469	-0.913710	-0.911665	-1.105378	-1.094495	-0.945205	-1.133551	-0.949338	-1.092470	-1.033577	-1.167207	-1.080830	-1.001779	-1.154510	-1.308974	-1.038275	-1.114681
chr2	229801895	229812214	2.298071e+08	-0.834200	-0.926596	-1.249210	-0.937557	-1.098972	-0.862019	-1.110259	-1.137385	-0.784373	-1.060878	-1.033840	-0.972671	-1.181832	-1.140855	-0.938346	-0.842238	-0.784151	-1.140341	-0.856323	-1.170048	-1.245050	-0.735409	-1.072846	-0.987688	-1.244232	-0.957173	-1.095710	-1.055025	-0.577554	-1.189767	-0.765732	-0.867130	-0.932982	-0.932454	-0.891851	-1.005823	-1.105382	-0.905638	-1.007375	-0.782007	-1.129590	-0.874979	-0.819026	-1.160987	-1.085143	-1.005326	-1.195080	-0.801927	-1.207798	-0.985353	-0.869436	-0.907150	-0.748308	-0.705540	-0.897092	-0.833310	-0.998105	-1.005280	-0.950218	-1.218663	-1.183048	-1.086667	-0.761933	-0.760551	-1.108742	-0.918363	-0.986661	-0.974130	-0.845076	-1.201559	-0.863071	-1.021777	-1.172816	-1.099954	-0.905882	-1.079641	-1.182927	-0.795398	-1.286620	-0.723545	-0.969952	-1.108960	-0.747462	-1.034155	-0.953552	-0.820270	-1.014660	-0.903947	-0.991023	-0.904426	-1.010356	-0.799288	-1.136823	-0.936276	-1.274489	-0.979272	-0.822144	-0.996063	-0.661028	-0.904267	-0.918469	-1.102718	-1.218613	-1.004763	-1.078608	-0.783911	-1.342131	-0.760422	-0.739591	-1.040514	-0.749288	-1.181964	-1.110235	-0.860219	-0.993278	-0.817494	-1.123899	-1.009782	-0.708552	-1.001463	-1.062877	-0.755032	-1.190500	-1.158986	-0.795430	-1.033001	-0.945355	-1.036618	-0.913843	-0.811686	-1.092215	-1.123510	-1.067422	-1.267094	-0.923852	-0.977871	-0.939889	-1.035100	-1.163436	-1.229258	-1.134514	-1.107009	-1.100541	-1.159350	-0.941714	-0.941972	-0.923747	-1.118010	-0.889524	-0.791649	-1.308886	-0.968705	-1.146461	-1.187232	-1.064864	-0.402451	-1.013444	-1.172430	-1.003367	-1.231852	-1.069423	-1.406661	-0.849091	-0.509992	-0.788177	-0.740321	-0.863243	-1.053777	-1.182018	-0.707588	-0.788180	-1.218330	-1.113254	-1.156400	-0.984238	-0.810738	-1.013588	-1.097747	-1.145990	-1.173933	-0.873210	-1.493864	-0.903851	-1.086253	-0.922257	-0.917549	-1.107880	-1.094866	-0.949198	-1.135305	-0.947427	-1.094015	-1.037969	-1.169581	-1.083916	-1.004551	-1.156887	-1.310003	-1.041869	-1.117936
chr2	229812215	229822792	2.298175e+08	-0.815689	-0.912629	-1.242027	-0.923378	-1.098900	-0.846360	-1.109482	-1.131372	-0.773069	-1.053288	-1.024046	-0.963625	-1.171957	-1.132002	-0.931960	-0.831694	-0.774736	-1.121476	-0.841993	-1.156971	-1.239383	-0.731009	-1.053664	-0.977491	-1.235473	-0.951980	-1.085167	-1.048831	-0.566491	-1.183035	-0.750781	-0.865847	-0.921887	-0.917007	-0.884722	-0.996877	-1.097919	-0.891098	-1.000844	-0.775853	-1.121186	-0.869131	-0.805573	-1.151677	-1.080115	-0.995237	-1.191710	-0.787237	-1.202595	-0.977208	-0.859946	-0.893924	-0.747525	-0.692823	-0.896219	-0.830709	-0.974603	-0.994779	-0.929221	-1.208728	-1.176862	-1.069323	-0.750967	-0.747462	-1.089059	-0.906357	-0.976977	-0.954394	-0.834940	-1.190636	-0.858009	-1.008100	-1.153308	-1.091161	-0.906282	-1.068057	-1.177362	-0.782437	-1.282953	-0.713703	-0.956388	-1.099724	-0.742227	-1.023487	-0.943978	-0.814725	-1.005666	-0.894569	-0.977379	-0.897188	-0.989730	-0.794844	-1.128522	-0.921590	-1.271958	-0.972293	-0.809206	-0.982156	-0.651144	-0.891391	-0.913332	-1.085747	-1.210298	-0.997037	-1.067384	-0.771441	-1.328428	-0.752468	-0.730634	-1.026563	-0.730861	-1.172681	-1.104887	-0.853564	-0.983608	-0.808936	-1.116111	-0.996522	-0.700462	-0.981798	-1.053935	-0.748491	-1.180363	-1.147955	-0.788497	-1.008470	-0.940063	-1.030344	-0.902768	-0.802427	-1.079856	-1.123139	-1.049243	-1.252614	-0.914948	-0.968200	-0.932181	-1.021848	-1.158519	-1.227205	-1.124939	-1.095026	-1.084206	-1.151680	-0.930272	-0.926084	-0.911921	-1.101395	-0.880809	-0.782434	-1.301889	-0.956430	-1.134481	-1.190648	-1.052360	-0.392901	-1.010849	-1.162168	-0.988696	-1.221754	-1.061742	-1.398417	-0.836186	-0.499309	-0.779213	-0.726358	-0.854154	-1.041336	-1.169492	-0.701272	-0.782665	-1.213632	-1.096346	-1.137023	-0.968919	-0.798446	-1.002707	-1.099100	-1.146038	-1.173112	-0.874595	-1.493895	-0.909145	-1.084732	-0.927242	-0.921068	-1.109154	-1.094986	-0.951400	-1.136117	-0.946162	-1.094657	-1.040471	-1.171157	-1.085586	-1.005921	-1.158139	-1.310203	-1.043854	-1.119694
chr2	229822793	229832792	2.298278e+08	-0.797325	-0.899013	-1.234677	-0.909491	-1.097917	-0.830681	-1.108201	-1.125233	-0.761796	-1.045471	-1.013779	-0.954721	-1.161797	-1.122644	-0.924957	-0.821339	-0.765050	-1.102400	-0.827453	-1.143634	-1.232975	-0.726469	-1.034388	-0.966921	-1.226307	-0.946480	-1.074067	-1.041886	-0.555728	-1.175927	-0.735962	-0.864134	-0.910296	-0.901705	-0.877372	-0.987350	-1.090041	-0.875905	-0.993976	-0.769656	-1.112277	-0.862467	-0.791887	-1.141923	-1.074594	-0.984788	-1.187923	-0.772600	-1.196840	-0.968568	-0.850479	-0.880188	-0.746625	-0.680312	-0.895262	-0.827786	-0.951034	-0.983925	-0.908042	-1.198088	-1.170226	-1.051754	-0.740379	-0.734512	-1.069529	-0.893830	-0.966985	-0.934767	-0.825115	-1.179293	-0.852683	-0.994267	-1.133375	-1.081820	-0.906123	-1.056348	-1.171456	-0.769667	-1.278890	-0.704118	-0.942955	-1.090068	-0.736878	-1.012143	-0.934455	-0.808968	-0.996399	-0.885081	-0.963341	-0.889631	-0.969263	-0.790142	-1.119325	-0.906478	-1.268816	-0.964941	-0.796466	-0.968046	-0.641296	-0.878633	-0.907771	-1.068315	-1.201656	-0.988996	-1.055329	-0.758592	-1.314071	-0.744278	-0.721985	-1.012102	-0.712398	-1.162839	-1.099153	-0.846767	-0.973711	-0.800273	-1.107680	-0.982963	-0.692119	-0.961776	-1.044570	-0.741377	-1.169757	-1.136317	-0.781450	-0.984014	-0.934351	-1.023841	-0.891447	-0.793666	-1.067126	-1.122330	-1.030830	-1.237785	-0.905516	-0.958044	-0.924207	-1.008210	-1.153242	-1.224844	-1.114970	-1.082453	-1.067299	-1.143744	-0.918602	-0.910163	-0.899957	-1.084352	-0.871946	-0.773269	-1.294424	-0.943891	-1.122124	-1.193214	-1.039681	-0.383477	-1.007762	-1.151418	-0.973942	-1.211093	-1.053584	-1.389486	-0.823523	-0.488617	-0.769707	-0.712313	-0.845053	-1.028281	-1.156472	-0.694532	-0.776783	-1.208366	-1.079228	-1.117439	-0.953412	-0.785850	-0.991624	-1.100253	-1.145715	-1.171809	-0.875967	-1.493560	-0.914303	-1.083057	-0.932066	-0.924537	-1.110223	-1.095015	-0.953424	-1.136713	-0.944776	-1.095062	-1.042833	-1.172803	-1.087083	-1.007021	-1.159231	-1.310048	-1.045674	-1.121263
chr2	229832793	229842792	2.298378e+08	-0.779380	-0.885928	-1.227241	-0.896052	-1.096100	-0.815240	-1.106432	-1.119045	-0.750711	-1.037548	-1.003213	-0.946081	-1.151528	-1.112932	-0.917459	-0.811274	-0.755261	-1.083385	-0.812902	-1.130264	-1.225934	-0.721844	-1.015341	-0.956155	-1.216876	-0.940768	-1.062616	-1.034348	-0.545400	-1.168548	-0.721481	-0.862051	-0.898397	-0.886738	-0.869924	-0.977422	-1.081881	-0.860317	-0.986876	-0.763498	-1.103021	-0.855126	-0.778157	-1.131878	-1.068671	-0.974131	-1.183792	-0.758216	-1.190636	-0.959564	-0.841187	-0.866195	-0.745638	-0.668152	-0.894202	-0.824585	-0.927723	-0.972892	-0.887011	-1.186908	-1.163256	-1.034236	-0.730293	-0.721871	-1.050459	-0.880989	-0.956821	-0.915541	-0.815675	-1.167747	-0.847143	-0.980472	-1.113325	-1.072100	-0.905424	-1.044679	-1.165285	-0.757278	-1.274476	-0.694893	-0.929858	-1.080167	-0.731453	-1.000321	-0.925119	-0.803086	-0.986973	-0.875624	-0.949153	-0.881892	-0.949344	-0.785261	-1.109421	-0.891218	-1.265102	-0.957335	-0.784145	-0.953979	-0.631640	-0.866195	-0.901873	-1.050738	-1.192854	-0.980781	-1.042708	-0.745630	-1.299345	-0.735989	-0.713763	-0.997414	-0.694217	-1.152623	-1.093170	-0.839930	-0.963744	-0.791648	-1.098786	-0.969372	-0.683655	-0.941767	-1.034980	-0.733832	-1.158825	-1.124299	-0.774457	-0.960038	-0.928338	-1.017197	-0.880078	-0.785510	-1.054257	-1.121086	-1.012525	-1.222846	-0.895735	-0.947589	-0.916086	-0.994433	-1.147715	-1.222223	-1.104804	-1.069528	-1.050138	-1.135625	-0.906911	-0.894489	-0.888045	-1.067210	-0.863071	-0.764290	-1.286600	-0.931324	-1.109603	-1.194889	-1.027083	-0.374320	-1.004208	-1.140359	-0.959370	-1.200092	-1.045097	-1.380054	-0.811287	-0.478106	-0.759814	-0.698454	-0.836082	-1.014886	-1.143198	-0.687491	-0.770672	-1.202603	-1.062232	-1.098007	-0.937989	-0.773163	-0.980525	-1.101206	-1.144938	-1.169904	-0.877369	-1.492800	-0.919489	-1.081140	-0.936857	-0.928054	-1.111078	-1.094936	-0.955302	-1.137069	-0.943167	-1.095204	-1.045106	-1.174544	-1.088423	-1.007830	-1.160166	-1.309469	-1.047356	-1.122656
chr2	229842793	229852792	2.298478e+08	-0.761376	-0.873003	-1.219493	-0.882650	-1.093449	-0.799642	-1.104131	-1.112618	-0.739512	-1.029303	-0.992078	-0.937461	-1.140886	-1.102608	-0.909261	-0.801192	-0.745118	-1.063907	-0.797933	-1.116529	-1.218074	-0.716998	-0.996048	-0.944919	-1.206916	-0.934705	-1.050533	-1.026055	-0.535201	-1.160670	-0.706936	-0.859570	-0.885874	-0.871658	-0.862196	-0.966839	-1.073222	-0.843928	-0.979348	-0.757201	-1.093195	-0.846931	-0.764015	-1.121278	-1.062183	-0.962966	-1.179207	-0.743677	-1.183834	-0.949962	-0.831807	-0.851594	-0.744539	-0.655983	-0.892984	-0.821013	-0.904014	-0.961392	-0.865562	-1.174886	-1.155771	-1.016321	-0.720400	-0.709194	-1.031354	-0.867503	-0.946199	-0.896200	-0.806302	-1.155730	-0.841208	-0.966328	-1.092623	-1.061756	-0.904178	-1.032714	-1.158653	-0.744937	-1.269559	-0.685740	-0.916739	-1.069759	-0.725770	-0.987715	-0.915723	-0.796920	-0.977087	-0.865938	-0.934421	-0.873756	-0.929434	-0.780052	-1.098563	-0.875398	-1.260703	-0.949262	-0.771900	-0.939567	-0.621893	-0.853697	-0.895456	-1.032538	-1.183661	-0.972156	-1.029226	-0.732221	-1.283859	-0.727358	-0.705702	-0.982122	-0.675804	-1.141762	-1.086809	-0.832835	-0.953407	-0.782807	-1.089214	-0.955368	-0.674836	-0.921240	-1.024931	-0.725667	-1.147222	-1.111578	-0.767356	-0.935848	-0.921884	-1.010204	-0.868343	-0.777683	-1.040905	-1.119359	-0.993839	-1.207361	-0.885346	-0.936541	-0.907571	-0.980151	-1.141787	-1.219262	-1.094173	-1.055903	-1.032284	-1.127049	-0.894879	-0.878640	-0.875838	-1.049522	-0.853914	-0.755236	-1.278166	-0.918393	-1.096564	-1.195722	-1.014253	-0.365156	-1.000065	-1.128687	-0.944584	-1.188460	-1.036043	-1.369882	-0.799094	-0.467493	-0.749245	-0.684408	-0.826978	-1.000819	-1.129312	-0.679967	-0.764200	-1.196161	-1.044902	-1.078205	-0.922224	-0.760033	-0.969094	-1.101780	-1.143329	-1.166935	-0.878808	-1.491318	-0.924733	-1.078765	-0.941558	-0.931615	-1.111526	-1.094659	-0.956902	-1.136972	-0.941076	-1.094872	-1.047189	-1.176343	-1.089455	-1.008074	-1.160798	-1.308136	-1.048764	-1.123710
chr2	229852793	229862792	2.298578e+08	-0.743347	-0.860237	-1.211411	-0.869268	-1.089989	-0.783924	-1.101293	-1.105921	-0.728217	-1.020735	-0.980392	-0.928865	-1.129887	-1.091664	-0.900350	-0.791070	-0.734643	-1.043963	-0.782543	-1.102455	-1.209388	-0.711922	-0.976561	-0.933217	-1.196404	-0.928302	-1.037830	-1.017022	-0.525125	-1.152263	-0.692344	-0.856701	-0.872738	-0.856442	-0.854220	-0.955595	-1.064057	-0.826752	-0.971382	-0.750760	-1.082804	-0.837868	-0.749483	-1.110116	-1.055117	-0.951292	-1.174158	-0.728986	-1.176429	-0.939772	-0.822335	-0.836399	-0.743314	-0.643796	-0.891578	-0.817057	-0.879905	-0.949417	-0.843725	-1.162006	-1.147773	-0.998049	-0.710678	-0.696501	-1.012262	-0.853391	-0.935116	-0.876769	-0.796944	-1.143281	-0.834846	-0.951834	-1.071288	-1.050780	-0.902383	-1.020435	-1.151518	-0.732665	-1.264091	-0.676634	-0.903616	-1.058860	-0.719800	-0.974321	-0.906291	-0.790475	-0.966684	-0.856022	-0.919423	-0.865361	-0.909895	-0.774588	-1.086966	-0.859313	-1.255684	-0.940868	-0.759949	-0.925082	-0.612215	-0.841329	-0.888614	-1.014069	-1.174249	-0.963264	-1.015165	-0.718625	-1.267910	-0.718519	-0.697911	-0.966522	-0.657479	-1.130455	-1.080216	-0.825576	-0.942857	-0.773884	-1.079155	-0.941191	-0.665831	-0.900604	-1.014634	-0.717056	-1.135112	-1.098374	-0.760291	-0.911867	-0.915126	-1.002962	-0.856452	-0.770283	-1.027330	-1.117154	-0.975130	-1.191595	-0.874545	-0.925092	-0.898797	-0.965632	-1.135556	-1.215998	-1.083276	-1.041831	-1.014107	-1.118129	-0.882721	-0.862929	-0.863547	-1.031631	-0.844616	-0.746249	-1.269239	-0.905343	-1.083229	-1.195701	-1.001446	-0.356136	-0.995375	-1.116611	-0.929860	-1.176409	-1.026579	-1.359170	-0.787132	-0.456978	-0.738176	-0.670437	-0.817893	-0.986365	-1.115078	-0.672115	-0.757511	-1.189129	-1.027574	-1.058411	-0.906406	-0.746695	-0.957530	-1.102117	-1.141092	-1.163131	-0.880327	-1.489299	-0.930230	-1.075979	-0.946383	-0.935342	-1.111714	-1.094236	-0.958376	-1.136562	-0.938561	-1.094207	-1.049225	-1.178233	-1.090316	-1.007940	-1.161249	-1.306241	-1.050039	-1.124573
chr2	229862793	229872792	2.298678e+08	-0.725322	-0.847611	-1.202975	-0.855902	-1.085763	-0.768126	-1.097911	-1.098903	-0.716838	-1.011837	-0.968172	-0.920287	-1.118554	-1.080082	-0.890713	-0.780889	-0.723844	-1.023553	-0.766727	-1.088059	-1.199866	-0.706595	-0.956930	-0.921054	-1.185316	-0.921583	-1.024521	-1.007260	-0.515162	-1.143303	-0.677723	-0.853450	-0.858988	-0.841074	-0.846017	-0.943682	-1.054371	-0.808805	-0.962961	-0.744177	-1.071840	-0.827928	-0.734592	-1.098397	-1.047452	-0.939122	-1.168631	-0.714136	-1.168415	-0.929009	-0.812755	-0.820628	-0.741942	-0.631590	-0.889951	-0.812702	-0.855392	-0.936961	-0.821534	-1.148253	-1.139280	-0.979461	-0.701098	-0.683816	-0.993218	-0.838689	-0.923570	-0.857270	-0.787540	-1.130427	-0.828024	-0.936988	-1.049349	-1.039169	-0.900038	-1.007826	-1.143838	-0.720480	-1.258037	-0.667541	-0.890495	-1.047495	-0.713517	-0.960146	-0.896844	-0.783754	-0.955710	-0.845872	-0.906370	-0.857955	-0.893445	-0.769684	-1.076457	-0.845323	-1.250883	-0.933416	-0.749928	-0.912616	-0.603963	-0.830810	-0.882396	-0.998055	-1.165993	-0.955418	-1.002671	-0.706838	-1.253887	-0.710759	-0.691419	-0.952914	-0.641839	-1.120414	-1.074396	-0.819197	-0.933621	-0.766148	-1.070158	-0.928893	-0.657968	-0.882860	-1.005630	-0.709345	-1.124300	-1.086661	-0.754265	-0.891474	-0.909100	-0.996534	-0.846134	-0.764248	-1.015537	-1.114872	-0.959093	-1.177857	-0.864965	-0.914962	-0.891058	-0.952998	-1.129956	-1.212948	-1.073732	-1.029420	-0.998303	-1.110178	-0.872196	-0.849587	-0.852945	-1.016152	-0.836525	-0.738584	-1.261177	-0.894067	-1.071549	-1.195011	-0.990498	-0.348507	-0.990904	-1.105938	-0.917298	-1.165749	-1.018136	-1.349579	-0.777028	-0.448052	-0.728286	-0.658534	-0.810101	-0.973697	-1.102616	-0.665148	-0.751612	-1.182614	-1.012740	-1.041464	-0.892811	-0.735090	-0.947505	-1.102053	-1.138570	-1.159156	-0.881574	-1.487091	-0.934739	-1.073297	-0.950212	-0.938372	-1.111500	-1.093720	-0.959323	-1.135825	-0.936035	-1.093260	-1.050697	-1.179722	-1.090736	-1.007308	-1.161348	-1.304059	-1.050823	-1.124968
chr2	229872793	229882792	2.298778e+08	-0.707330	-0.835093	-1.194155	-0.842554	-1.080815	-0.752290	-1.093983	-1.091509	-0.705385	-1.002596	-0.955420	-0.911723	-1.106911	-1.067829	-0.880343	-0.770633	-0.712705	-1.002687	-0.750480	-1.073348	-1.189504	-0.700994	-0.937193	-0.908423	-1.173636	-0.914571	-1.010625	-0.996786	-0.505301	-1.133775	-0.663090	-0.849815	-0.844621	-0.825544	-0.837603	-0.931088	-1.044162	-0.790104	-0.954080	-0.737435	-1.060312	-0.817103	-0.719377	-1.086126	-1.039166	-0.926465	-1.162607	-0.699115	-1.159778	-0.917691	-0.803047	-0.804290	-0.740395	-0.619361	-0.888073	-0.807948	-0.830465	-0.924020	-0.799021	-1.133614	-1.130313	-0.960585	-0.691633	-0.671159	-0.974256	-0.823435	-0.911554	-0.837712	-0.778045	-1.117188	-0.820711	-0.921792	-1.026841	-1.026930	-0.897144	-0.994874	-1.135553	-0.708387	-1.251373	-0.658429	-0.877378	-1.035689	-0.706902	-0.945200	-0.887393	-0.776767	-0.944121	-0.835480	-0.890448	-0.848779	-0.874004	-0.763497	-1.063154	-0.828260	-1.244497	-0.924131	-0.738113	-0.897560	-0.594072	-0.818232	-0.874477	-0.978612	-1.155812	-0.945687	-0.987134	-0.692515	-1.236609	-0.701189	-0.683793	-0.936263	-0.623109	-1.107920	-1.067205	-0.811293	-0.922259	-0.756702	-1.058898	-0.913910	-0.648330	-0.861486	-0.994611	-0.699703	-1.110745	-1.072066	-0.747047	-0.867132	-0.901576	-0.988501	-0.833565	-0.757313	-1.001182	-1.111636	-0.939819	-1.161071	-0.853059	-0.902393	-0.881463	-0.937561	-1.122895	-1.208957	-1.062007	-1.014081	-0.979053	-1.100200	-0.859386	-0.833681	-0.840099	-0.997366	-0.826641	-0.729377	-1.250959	-0.880393	-1.057183	-1.193374	-0.977365	-0.339446	-0.984974	-1.092711	-0.902254	-1.152527	-1.007569	-1.337573	-0.765010	-0.437420	-0.715893	-0.644324	-0.800695	-0.958157	-1.087331	-0.656504	-0.744333	-1.174153	-0.994932	-1.021105	-0.876413	-0.720913	-0.935296	-1.101426	-1.135265	-1.154323	-0.882638	-1.484298	-0.938599	-1.070321	-0.953289	-0.940917	-1.110700	-1.092996	-0.959695	-1.134520	-0.933067	-1.091776	-1.051625	-1.180866	-1.090611	-1.005876	-1.160983	-1.301138	-1.051053	-1.124778
chr2	229882793	229893237	229888015	-0.689004	-0.822365	-1.184692	-0.828939	-1.075058	-0.736109	-1.089403	-1.083521	-0.693617	-0.992772	-0.941843	-0.902973	-1.094703	-1.054587	-0.868978	-0.760063	-0.700957	-0.980923	-0.733412	-1.057974	-1.178046	-0.694957	-0.916946	-0.895016	-1.161074	-0.907124	-0.995844	-0.985370	-0.495316	-1.123429	-0.648127	-0.845686	-0.829294	-0.809494	-0.828786	-0.917498	-1.033177	-0.770242	-0.944522	-0.730337	-1.047964	-0.805131	-0.703530	-1.073014	-1.030032	-0.913040	-1.155913	-0.683565	-1.150283	-0.905563	-0.792971	-0.787014	-0.738608	-0.606826	-0.885871	-0.802667	-0.804562	-0.910265	-0.775708	-1.117734	-1.120667	-0.941028	-0.682042	-0.658266	-0.954999	-0.807309	-0.898791	-0.817657	-0.768204	-1.103270	-0.812697	-0.905897	-1.003274	-1.013783	-0.893627	-0.981259	-1.126382	-0.696115	-1.243912	-0.649064	-0.863963	-1.023187	-0.699779	-0.929135	-0.877731	-0.769367	-0.931604	-0.824598	-0.873527	-0.838838	-0.853992	-0.756666	-1.048477	-0.810103	-1.237112	-0.914028	-0.725975	-0.881708	-0.583737	-0.805106	-0.865653	-0.958066	-1.144846	-0.935132	-0.970295	-0.677348	-1.218044	-0.690861	-0.675966	-0.918487	-0.603567	-1.094364	-1.059461	-0.802701	-0.910051	-0.746600	-1.046605	-0.897972	-0.638016	-0.839071	-0.982877	-0.689198	-1.095887	-1.056164	-0.739504	-0.841814	-0.893367	-0.979701	-0.820199	-0.750359	-0.985963	-1.107671	-0.919657	-1.143190	-0.840148	-0.888779	-0.871068	-0.921093	-1.115112	-1.204375	-1.049432	-0.997541	-0.958626	-1.089225	-0.845757	-0.817159	-0.826515	-0.977477	-0.816100	-0.719693	-1.239639	-0.865923	-1.041761	-1.190735	-0.963633	-0.330074	-0.978136	-1.078406	-0.886556	-1.138219	-0.996013	-1.324478	-0.752528	-0.426388	-0.702327	-0.629569	-0.790768	-0.941562	-1.070990	-0.647153	-0.736497	-1.164537	-0.976321	-0.999792	-0.859165	-0.705807	-0.922305	-1.100406	-1.131604	-1.149200	-0.883478	-1.481289	-0.941665	-1.067316	-0.955568	-0.942890	-1.109499	-1.092158	-0.959591	-1.132867	-0.929941	-1.089982	-1.052060	-1.181621	-1.090070	-1.003902	-1.160292	-1.297858	-1.050836	-1.124149
chr2	229893238	229903237	2.298982e+08	-0.670757	-0.809663	-1.174714	-0.815372	-1.068641	-0.719977	-1.084248	-1.075067	-0.681794	-0.982542	-0.927737	-0.894210	-1.082196	-1.040603	-0.856841	-0.749382	-0.688844	-0.958768	-0.715883	-1.042235	-1.165726	-0.688574	-0.896669	-0.881097	-1.147881	-0.899401	-0.980503	-0.973278	-0.485412	-1.112449	-0.633156	-0.841110	-0.813321	-0.793254	-0.819741	-0.903184	-1.021627	-0.749672	-0.934476	-0.722976	-1.035070	-0.792267	-0.687425	-1.059338	-1.020197	-0.899141	-1.148657	-0.667803	-1.140095	-0.892896	-0.782716	-0.769160	-0.736589	-0.594243	-0.883358	-0.796943	-0.778250	-0.895949	-0.752130	-1.100959	-1.110545	-0.921252	-0.672506	-0.645426	-0.935891	-0.790675	-0.885550	-0.797530	-0.758182	-1.088976	-0.804123	-0.889637	-0.979176	-0.999992	-0.889541	-0.967246	-1.116435	-0.683921	-1.235769	-0.639622	-0.850530	-1.010258	-0.692279	-0.912288	-0.868059	-0.761732	-0.918381	-0.813451	-0.856228	-0.828459	-0.834137	-0.749399	-1.032923	-0.791477	-1.228943	-0.903435	-0.713952	-0.865637	-0.573339	-0.791888	-0.856174	-0.937198	-1.133458	-0.924094	-0.952766	-0.661897	-1.198857	-0.680101	-0.668190	-0.900227	-0.583927	-1.080229	-1.051432	-0.793680	-0.897413	-0.736155	-1.033702	-0.881630	-0.627383	-0.816458	-0.970872	-0.678198	-1.080180	-1.039475	-0.731905	-0.816452	-0.884739	-0.970396	-0.806498	-0.743593	NaN	-1.103069	-0.899380	-1.124863	-0.826665	-0.874590	-0.860220	-0.904163	-1.106855	-1.199307	-1.036429	-0.980379	-0.937784	-1.077579	-0.831758	-0.800629	-0.812653	-0.957183	-0.805264	-0.709827	-1.227571	-0.851167	-1.025829	-1.187117	-0.949785	-0.320745	-0.970607	-1.063524	-0.870785	-1.123316	-0.983846	-1.310752	-0.740005	-0.415363	-0.688037	-0.614829	-0.780653	-0.924546	-1.054193	-0.637417	-0.728362	-1.154036	-0.957603	-0.978304	-0.841674	-0.690302	-0.908970	-1.098992	-1.127497	-1.143645	-0.884141	-1.477991	-0.944118	-1.064162	-0.957211	-0.944413	-1.107895	-1.091182	-0.959049	-1.130838	-0.926552	-1.087845	-1.052064	-1.182038	-1.089131	-1.001351	-1.159292	-1.294136	-1.050205	-1.123099
chr2	229903238	229913237	2.299082e+08	-0.652992	-0.797207	-1.164395	-0.802145	-1.061759	-0.704269	-1.078629	-1.066323	-0.670191	-0.972112	-0.913447	-0.885601	-1.069681	-1.026189	-0.844225	-0.738788	-0.676651	-0.936758	-0.698293	-1.026448	-1.152847	-0.681966	-0.876843	-0.866970	-1.134348	-0.891570	-0.964969	-0.960837	-0.475786	-1.101076	-0.618481	-0.836175	-0.797082	-0.777161	-0.810652	-0.888488	-1.009770	-0.728919	-0.924173	-0.715473	-1.021945	-0.778845	-0.671442	-1.045429	-1.009878	-0.885099	-1.140990	-0.652159	-1.129423	-0.880008	-0.772472	-0.751146	-0.734368	-0.581879	-0.880565	-0.790896	-0.752123	-0.881368	-0.728847	-1.083711	-1.100183	-0.901739	-0.663198	-0.632910	-0.917345	-0.773926	-0.872139	-0.777749	-0.748154	-1.074633	-0.795178	-0.873367	-0.955132	-0.985872	-0.884978	-0.953123	-1.105892	-0.672044	-1.227112	-0.630286	-0.837353	-0.997199	-0.684549	-0.895061	-0.858572	-0.754052	-0.904730	-0.802280	-0.838916	-0.817842	-0.814793	-0.741835	-1.016811	-0.772731	-1.220151	-0.892546	-0.702267	-0.849657	-0.563076	-0.778816	-0.846185	-0.916450	-1.121863	-0.912764	-0.934934	-0.646479	-1.179444	-0.669093	-0.660575	-0.881859	-0.564574	-1.065823	-1.043266	-0.784384	-0.884586	-0.725527	-1.020455	-0.865187	-0.616628	-0.794103	-0.958852	-0.666937	-1.063907	-1.022315	-0.724400	-0.791532	-0.875859	-0.960755	-0.792718	-0.737072	NaN	-1.097922	-0.879402	-1.106473	-0.812867	-0.860113	-0.849136	-0.887092	-1.098279	-1.193846	-1.023249	-0.962948	-0.916968	-1.065460	-0.817638	-0.784405	-0.798748	-0.936869	-0.794326	-0.699919	-1.214995	-0.836408	-1.009708	-1.182602	-0.936062	-0.311631	-0.962549	-1.048369	-0.855250	-1.108110	-0.971311	-1.296685	-0.727639	-0.404550	-0.673316	-0.600392	-0.770533	-0.907494	-1.037300	-0.627488	-0.720069	-1.142848	-0.939137	-0.957068	-0.824262	-0.674695	-0.895536	-1.097127	-1.122794	-1.137466	-0.884640	-1.474283	-0.946040	-1.060728	-0.958264	-0.945526	-1.105821	-1.090029	-0.958032	-1.128354	-0.922770	-1.085296	-1.051630	-1.182117	-1.087753	-0.998103	-1.157956	-1.289829	-1.049133	-1.121579
chr2	229913238	229923237	2.299182e+08	-0.635328	-0.784656	-1.153472	-0.788939	-1.054300	-0.688645	-1.072415	-1.057091	-0.658567	-0.961235	-0.898696	-0.876932	-1.056897	-1.011023	-0.830873	-0.728001	-0.664144	-0.914444	-0.680276	-1.010237	-1.139156	-0.674980	-0.857067	-0.852319	-1.120171	-0.883443	-0.948924	-0.947828	-0.466196	-1.089068	-0.603755	-0.830756	-0.780255	-0.760834	-0.801299	-0.873111	-0.997353	-0.707585	-0.913397	-0.707633	-1.008327	-0.764628	-0.655252	-1.031018	-0.998866	-0.870639	-1.132733	-0.636266	-1.118020	-0.866655	-0.761985	-0.732603	-0.731888	-0.569447	-0.877413	-0.784383	-0.725616	-0.866188	-0.705385	-1.065652	-1.089361	-0.882094	-0.653874	-0.620419	-0.898938	-0.756717	-0.858273	-0.757862	-0.737853	-1.059932	-0.785665	-0.856729	-0.930670	-0.971129	-0.879838	-0.938554	-1.094482	-0.660187	-1.217733	-0.620831	-0.824120	-0.983732	-0.676387	-0.877107	-0.849036	-0.746179	-0.890349	-0.790834	-0.821323	-0.806814	-0.795608	-0.733848	-0.999900	-0.753555	-1.210589	-0.881164	-0.690718	-0.833502	-0.552779	-0.765661	-0.835492	-0.895518	-1.109867	-0.900934	-0.916555	-0.630851	-1.159512	-0.657638	-0.652959	-0.863110	-0.545204	-1.050937	-1.034827	-0.774636	-0.871364	-0.714511	-1.006653	-0.848361	-0.605562	-0.771649	-0.946645	-0.655237	-1.046791	-1.004403	-0.716868	-0.766638	-0.866593	-0.950619	-0.778624	-0.730602	-0.939244	-1.092146	-0.859399	-1.087740	-0.798535	-0.845125	-0.837627	-0.869591	-1.089238	-1.187915	-1.009668	-0.944986	-0.895875	-1.052651	-0.803149	-0.768210	-0.784547	-0.916205	-0.783088	-0.689764	-1.201724	-0.821405	-0.993134	-1.177129	-0.922206	-0.302564	-0.953836	-1.032705	-0.839702	-1.092360	-0.958213	-1.282064	-0.715179	-0.393750	-0.657936	-0.586025	-0.760234	-0.890171	-1.020066	-0.617205	-0.711461	-1.130797	-0.920609	-0.935747	-0.806627	-0.658723	-0.881773	-1.094803	-1.117523	-1.130707	-0.884949	-1.470189	-0.947369	-1.057020	-0.958662	-0.946180	-1.103275	-1.088703	-0.956508	-1.125418	-0.918622	-1.082351	-1.050732	-1.181829	-1.085921	-0.994142	-1.156283	-1.284962	-1.047601	-1.119572
chr2	229923238	229933237	2.299282e+08	-0.617778	-0.771942	-1.141885	-0.775729	-1.046273	-0.673102	-1.065578	-1.047355	-0.646929	-0.949887	-0.883520	-0.868178	-1.043848	-0.995081	-0.816791	-0.716970	-0.651346	-0.891855	-0.661844	-0.993556	-1.124664	-0.667594	-0.837364	-0.837142	-1.105322	-0.874998	-0.932375	-0.934267	-0.456617	-1.076419	-0.588960	-0.824826	-0.762856	-0.744248	-0.791643	-0.857052	-0.984366	-0.685716	-0.902137	-0.699421	-0.994224	-0.749637	-0.638865	-1.016127	-0.987171	-0.855782	-1.123865	-0.620091	-1.105852	-0.852854	-0.751215	-0.713550	-0.729121	-0.556929	-0.873869	-0.777373	-0.698730	-0.850396	-0.681771	-1.046796	-1.078077	-0.862340	-0.644501	-0.607933	-0.880645	-0.739050	-0.843947	-0.737849	-0.727235	-1.044859	-0.775566	-0.839712	-0.905835	-0.955760	-0.874088	-0.923501	-1.082136	-0.648310	-1.207589	-0.611240	-0.810814	-0.969840	-0.667746	-0.858428	-0.839411	-0.738120	-0.875220	-0.779089	-0.803418	-0.795343	-0.776518	-0.725407	-0.982181	-0.733921	-1.200210	-0.869250	-0.679283	-0.817142	-0.542416	-0.752385	-0.824029	-0.874403	-1.097426	-0.888555	-0.897628	-0.614978	-1.139035	-0.645695	-0.645282	-0.843962	-0.525805	-1.035550	-1.026074	-0.764382	-0.857728	-0.703053	-0.992261	-0.831117	-0.594139	-0.749067	-0.934251	-0.643066	-1.028779	-0.985704	-0.709292	-0.741717	-0.856935	-0.939961	-0.764174	-0.724086	-0.923310	-1.085711	-0.839329	-1.068645	-0.783647	-0.829593	-0.825634	-0.851612	-1.079705	-1.181509	-0.995637	-0.926474	-0.874508	-1.039099	-0.788240	-0.752003	-0.769999	-0.895152	-0.771514	-0.679306	-1.187741	-0.806128	-0.976058	-1.170665	-0.908154	-0.293509	-0.944431	-1.016510	-0.824115	-1.076026	-0.944529	-1.266859	-0.702548	-0.382920	-0.641875	-0.571716	-0.749730	-0.872567	-1.002479	-0.606544	-0.702483	-1.117849	-0.901970	-0.914312	-0.788712	-0.642340	-0.867644	-1.091990	-1.111655	-1.123328	-0.885045	-1.465683	-0.948081	-1.053000	-0.958363	-0.946341	-1.100221	-1.087196	-0.954434	-1.122001	-0.914084	-1.078985	-1.049340	-1.181146	-1.083605	-0.989414	-1.154253	-1.279503	-1.045577	-1.117048
chr2	229933238	229943257	2.299382e+08	-0.600337	-0.758984	-1.129563	-0.762468	-1.037678	-0.657616	-1.058083	-1.037092	-0.635258	-0.938032	-0.867935	-0.859303	-1.030520	-0.978335	-0.801976	-0.705637	-0.638254	-0.868997	-0.642999	-0.976353	-1.109365	-0.659764	-0.817728	-0.821423	-1.089759	-0.866201	-0.915305	-0.920137	-0.447022	-1.063114	-0.574060	-0.818345	-0.744884	-0.727363	-0.781636	-0.840299	-0.970785	-0.663336	-0.890365	-0.690811	-0.979639	-0.733861	-0.622266	-1.000773	-0.974806	-0.840526	-1.114359	-0.603586	-1.092875	-0.838606	-0.740107	-0.693989	-0.726021	-0.544295	-0.869889	-0.769821	-0.671434	-0.833979	-0.658007	-1.027129	-1.066294	-0.842485	-0.635040	-0.595414	-0.862418	-0.720909	-0.829141	-0.717675	-0.716263	-1.029379	-0.764851	-0.822289	-0.880643	-0.939741	-0.867686	-0.907904	-1.068790	-0.636359	-1.196639	-0.601491	-0.797412	-0.955495	-0.658573	-0.839019	-0.829657	-0.729849	-0.859304	-0.767012	-0.785196	-0.783423	-0.757506	-0.716483	-0.963692	-0.713847	-1.188985	-0.856788	-0.667964	-0.800585	-0.531970	-0.738980	-0.811750	-0.853155	-1.084527	-0.875591	-0.878185	-0.598856	-1.118039	-0.633252	-0.637485	-0.824445	-0.506408	-1.019672	-1.016964	-0.753591	-0.843685	-0.691124	-0.977264	-0.813463	-0.582349	-0.726374	-0.921698	-0.630410	-1.009858	-0.966226	-0.701676	-0.716769	-0.846901	-0.928779	-0.749357	-0.717459	-0.907152	-1.078604	-0.819194	-1.049214	-0.768218	-0.813530	-0.813114	-0.833127	-1.069670	-1.174629	-0.981127	-0.907425	-0.852920	-1.024769	-0.772890	-0.735777	-0.755092	-0.873729	-0.759600	-0.668525	-1.173053	-0.790574	-0.958467	-1.163183	-0.893874	-0.284445	-0.934305	-0.999801	-0.808489	-1.059097	-0.930264	-1.251057	-0.689712	-0.372048	-0.625153	-0.557483	-0.739017	-0.854709	-0.984556	-0.595512	-0.693097	-1.103995	-0.883223	-0.892782	-0.770499	-0.625540	-0.853147	-1.088744	-1.105344	-1.115506	-0.884901	-1.460876	-0.948140	-1.048748	-0.957350	-0.945981	-1.096723	-1.085549	-0.951837	-1.118176	-0.909270	-1.075272	-1.047469	-1.180063	-1.080846	-0.984019	-1.151904	-1.273584	-1.043095	-1.114052
chr2	229943258	229953257	2.299483e+08	-0.583033	-0.745734	-1.116468	-0.749137	-1.028506	-0.642184	-1.049911	-1.026299	-0.623550	-0.925658	-0.851985	-0.850287	-1.016913	-0.960785	-0.786453	-0.693976	-0.624889	-0.845919	-0.623780	-0.958610	-1.093284	-0.651462	-0.798193	-0.805190	-1.073464	-0.857033	-0.897740	-0.905448	-0.437413	-1.049151	-0.559048	-0.811286	-0.726374	-0.710171	-0.771245	-0.822865	-0.956602	-0.640514	-0.878079	-0.681802	-0.964597	-0.717330	-0.605460	-0.985012	-0.961818	-0.824899	-1.104209	-0.586749	-1.079079	-0.823926	-0.728616	-0.673957	-0.722538	-0.531530	-0.865430	-0.761690	-0.643767	-0.816968	-0.634143	-1.006679	-1.053975	-0.822570	-0.625475	-0.582856	-0.844229	-0.702312	-0.813867	-0.697339	-0.704923	-1.013477	-0.753514	-0.804462	-0.855148	-0.923077	-0.860610	-0.891737	-1.054421	-0.624299	-1.184868	-0.591577	-0.783922	-0.940707	-0.648837	-0.818924	-0.819753	-0.721345	-0.842582	-0.754593	-0.766622	-0.771035	-0.738543	-0.707043	-0.944446	-0.693333	-1.176883	-0.843748	-0.656749	-0.783822	-0.521402	-0.725418	-0.798592	-0.831788	-1.071142	-0.862004	-0.858227	-0.582463	-1.096524	-0.620285	-0.629503	-0.804563	-0.487011	-1.003286	-1.007443	-0.742227	-0.829221	-0.678689	-0.961638	-0.795377	-0.570176	-0.703563	-0.909003	-0.617233	-0.989992	-0.945955	-0.694013	-0.691757	-0.836494	-0.917058	-0.734142	-0.710647	-0.890754	-1.070798	-0.798974	-1.029434	-0.752244	-0.796947	-0.800007	-0.814081	-1.059102	-1.167255	-0.966083	-0.887824	-0.831131	-1.009615	-0.757067	-0.719488	-0.739793	-0.851939	-0.747339	-0.657403	-1.157646	-0.774719	-0.940329	-1.154644	-0.879317	-0.275346	-0.923410	-0.982580	-0.792800	-1.041550	-0.915399	-1.234615	-0.676611	-0.361111	-0.607780	-0.543333	-0.728067	-0.836597	-0.966279	-0.584101	-0.683253	-1.089221	-0.864352	-0.871144	-0.751939	-0.608298	-0.838259	-1.084650	-1.097862	-1.106332	-0.884451	-1.455194	-0.947460	-1.043750	-0.955417	-0.944979	-1.092334	-1.083570	-0.948342	-1.113471	-0.903632	-1.070758	-1.044845	-1.178396	-1.077281	-0.977279	-1.148933	-1.266503	-1.039818	-1.110190
chr2	229953258	229963257	2.299583e+08	-0.565888	-0.732143	-1.102568	-0.735709	-1.018734	-0.626793	-1.041042	-1.014973	-0.611790	-0.912748	-0.835700	-0.841098	-1.003024	-0.942447	-0.770248	-0.681964	-0.611263	-0.822666	-0.604223	-0.940313	-1.076454	-0.642671	-0.778798	-0.788472	-1.056422	-0.847467	-0.879720	-0.890207	-0.427798	-1.034534	-0.543912	-0.803616	-0.707359	-0.692660	-0.760433	-0.804757	-0.941806	-0.617303	-0.865284	-0.672388	-0.949116	-0.700075	-0.588454	-0.968902	-0.948241	-0.808936	-1.093410	-0.569575	-1.064458	-0.808817	-0.716691	-0.653482	-0.718612	-0.518603	-0.860442	-0.752942	-0.615781	-0.799405	-0.610223	-0.985484	-1.041082	-0.802618	-0.615787	-0.570233	-0.826052	-0.683272	-0.798145	-0.676838	-0.693206	-0.997129	-0.741547	-0.786234	-0.829409	-0.905781	-0.852834	-0.874962	-1.039015	-0.612091	-1.172273	-0.581482	-0.770330	-0.925480	-0.638509	-0.798187	-0.809674	-0.712585	-0.825041	-0.741814	-0.747681	-0.758176	-0.719640	-0.697073	-0.924476	-0.672416	-1.163884	-0.830125	-0.645642	-0.766863	-0.510694	-0.711686	-0.784514	-0.810342	-1.057260	-0.847781	-0.837790	-0.565797	-1.074520	-0.606785	-0.621298	-0.784349	-0.467621	-0.986391	-0.997465	-0.730273	-0.814349	-0.665738	-0.945378	-0.776862	-0.557628	-0.680663	-0.896198	-0.603508	-0.969179	-0.924920	-0.686300	-0.666690	-0.825733	-0.904803	-0.718523	-0.703582	-0.874125	-1.062269	-0.778697	-1.009329	-0.735737	-0.779885	-0.786272	-0.794443	-1.047973	-1.159361	-0.950477	-0.867687	-0.809192	-0.993624	-0.740766	-0.703106	-0.724086	-0.829811	-0.734736	-0.645944	-1.141537	-0.758559	-0.921641	-1.145030	-0.864453	-0.266206	-0.911718	-0.964883	-0.777045	-1.023405	-0.899935	-1.217519	-0.663201	-0.350096	-0.589787	-0.529284	-0.716859	-0.818251	-0.947656	-0.572325	-0.672916	-1.073541	-0.845378	-0.849409	-0.733014	-0.590613	-0.822978	-1.079880	-1.089643	-1.096323	-0.883653	-1.448929	-0.945936	-1.038266	-0.952531	-0.943277	-1.087245	-1.081355	-0.944038	-1.108111	-0.897513	-1.065661	-1.041531	-1.176150	-1.073043	-0.969508	-1.145457	-1.258641	-1.035858	-1.105616
chr2	229963258	229973257	2.299683e+08	-0.548878	-0.718127	-1.087807	-0.722128	-1.008315	-0.611403	-1.031431	-1.003079	-0.599938	-0.899253	-0.819071	-0.831674	-0.988819	-0.923305	-0.753354	-0.669542	-0.597363	-0.799228	-0.584337	-0.921405	-1.058878	-0.633362	-0.759533	-0.771279	-1.038597	-0.837449	-0.861244	-0.874389	-0.418164	-1.019220	-0.528629	-0.795286	-0.687848	-0.674791	-0.749148	-0.785937	-0.926370	-0.593691	-0.851960	-0.662548	-0.933176	-0.682089	-0.571214	-0.952456	-0.934087	-0.792638	-1.081929	-0.552021	-1.048980	-0.793251	-0.704257	-0.632550	-0.714179	-0.505445	-0.854855	-0.743530	-0.587462	-0.781292	-0.586224	-0.963538	-1.027547	-0.782599	-0.605935	-0.557500	-0.807821	-0.663770	-0.781961	-0.656132	-0.681074	-0.980291	-0.728927	-0.767571	-0.803418	-0.887839	-0.844316	-0.857503	-1.022534	-0.599671	-1.158830	-0.571173	-0.756593	-0.909777	-0.627544	-0.776804	-0.799362	-0.703525	-0.806643	-0.728633	-0.728395	-0.744867	-0.700826	-0.686581	-0.903836	-0.651172	-1.149991	-0.815922	-0.634670	-0.749748	-0.499840	-0.697792	-0.769508	-0.788888	-1.042890	-0.832940	-0.816940	-0.548884	-1.052082	-0.592774	-0.612852	-0.763881	-0.448270	-0.969020	-0.986998	-0.717728	-0.799107	-0.652286	-0.928512	-0.757941	-0.544739	-0.657731	-0.883326	-0.589229	-0.947459	-0.903197	-0.678539	-0.641620	-0.814648	-0.892043	-0.702520	-0.696210	-0.857293	-1.053007	-0.758435	-0.988947	-0.718738	-0.762412	-0.771902	-0.774209	-1.036266	-1.150933	-0.934301	-0.847060	-0.787188	-0.976813	-0.724001	-0.686608	-0.707990	-0.807401	-0.721818	-0.634163	-1.124775	-0.742118	-0.902435	-1.134346	-0.849273	-0.257042	-0.899225	-0.946772	-0.761246	-1.004719	-0.883893	-1.199787	-0.649470	-0.338999	-0.571243	-0.515357	-0.705378	-0.799720	-0.928719	-0.560218	-0.662078	-1.056996	-0.826353	-0.827626	-0.713748	-0.572534	-0.807331	-1.074881	-1.081471	-1.086400	-0.882577	-1.442634	-0.943728	-1.032776	-0.948975	-0.941045	-1.081931	-1.079098	-0.939304	-1.102596	-0.891503	-1.060449	-1.037841	-1.173532	-1.068530	-0.961450	-1.141793	-1.250741	-1.031584	-1.100767
chr2	229973258	229983261	2.299783e+08	-0.531998	-0.703615	-1.072143	-0.708352	-0.997207	-0.595996	-1.021045	-0.990582	-0.587961	-0.885139	-0.802108	-0.821966	-0.974278	-0.903357	-0.735771	-0.656663	-0.583197	-0.775616	-0.564151	-0.901853	-1.040579	-0.623532	-0.740396	-0.753636	-1.019960	-0.826935	-0.842327	-0.857981	-0.408511	-1.003175	-0.513196	-0.786259	-0.667874	-0.656543	-0.737353	-0.766379	-0.910284	-0.569684	-0.838090	-0.652275	-0.916758	-0.663378	-0.553729	-0.935694	-0.919393	-0.776018	-1.069743	-0.534055	-1.032636	-0.777226	-0.691265	-0.611168	-0.709175	-0.492002	-0.848609	-0.733419	-0.558814	-0.762628	-0.562143	-0.940840	-1.013320	-0.762493	-0.595885	-0.544631	-0.789486	-0.643795	-0.765301	-0.635213	-0.668513	-0.962949	-0.715647	-0.748452	-0.777188	-0.869242	-0.835024	-0.839295	-1.004957	-0.586987	-1.144513	-0.560624	-0.742682	-0.893570	-0.615911	-0.754787	-0.788771	-0.694136	-0.787365	-0.715019	-0.701827	-0.726193	-0.675586	-0.671580	-0.874944	-0.622082	-1.129773	-0.795779	-0.620129	-0.726442	-0.484919	-0.678764	-0.747749	-0.759968	-1.022698	-0.811938	-0.788220	-0.525682	-1.021152	-0.573052	-0.601002	-0.735967	-0.422247	-0.944858	-0.972023	-0.699821	-0.777975	-0.633329	-0.904793	-0.731754	-0.526836	-0.626782	-0.865884	-0.569029	-0.916733	-0.872881	-0.667987	-0.607838	-0.799171	-0.874040	-0.680295	-0.685666	-0.834254	-1.039265	-0.731194	-0.961032	-0.695052	-0.738256	-0.751494	-0.745904	-1.019481	-1.138679	-0.911519	-0.818469	-0.757468	-0.952829	-0.700622	-0.664052	-0.685640	-0.776736	-0.703889	-0.617704	-1.101164	-0.719482	-0.875703	-1.118188	-0.828244	-0.244653	-0.881061	-0.921729	-0.739845	-0.978693	-0.861300	-1.174822	-0.630384	-0.323870	-0.545430	-0.496744	-0.689406	-0.774450	-0.902677	-0.543362	-0.646593	-1.033317	-0.800641	-0.798194	-0.687228	-0.547566	-0.785630	-1.067739	-1.070389	-1.072936	-0.880727	-1.433942	-0.939834	-1.025222	-0.943242	-0.937299	-1.074362	-1.075932	-0.932240	-1.094847	-0.883460	-1.053159	-1.032302	-1.169444	-1.061991	-0.950085	-1.136505	-1.239899	-1.025322	-1.093779
chr2	229983262	229993261	2.299883e+08	-0.515245	-0.688559	-1.055553	-0.694353	-0.985382	-0.580558	-1.009849	-0.977448	-0.575831	-0.870374	-0.784829	-0.811922	-0.959396	-0.882616	-0.717495	-0.643295	-0.568780	-0.751832	-0.543698	-0.881644	-1.021575	-0.613183	-0.721381	-0.735565	-1.000498	-0.815878	-0.823000	-0.840972	-0.398831	-0.986363	-0.497614	-0.776503	-0.647490	-0.637913	-0.725013	-0.746069	-0.893540	-0.545298	-0.823654	-0.641554	-0.899853	-0.643960	-0.535990	-0.918629	-0.904213	-0.759089	-1.056818	-0.515675	-1.015420	-0.760749	-0.677677	-0.589353	-0.703528	-0.478226	-0.841646	-0.722573	-0.529845	-0.743421	-0.537980	-0.917411	-0.998356	-0.742272	-0.585599	-0.531610	-0.771006	-0.623341	-0.748152	-0.614076	-0.655519	-0.945101	-0.701714	-0.728869	-0.750738	-0.849992	-0.824933	-0.820302	-0.986266	-0.573989	-1.129310	-0.549807	-0.728561	-0.876825	-0.603586	-0.732150	-0.777853	-0.684390	-0.767202	-0.700946	-0.680999	-0.711314	-0.656257	-0.659422	-0.851991	-0.599460	-1.113135	-0.779550	-0.609152	-0.708372	-0.473220	-0.663893	-0.729921	-0.737741	-1.006562	-0.795106	-0.765752	-0.507554	-0.996907	-0.557295	-0.591507	-0.714335	-0.402294	-0.925783	-0.959846	-0.685313	-0.761327	-0.618155	-0.885841	-0.711130	-0.512722	-0.602989	-0.852418	-0.552782	-0.892101	-0.848876	-0.659795	-0.581915	-0.786881	-0.859632	-0.662730	-0.677062	-0.816294	-1.027738	-0.710341	-0.939272	-0.676332	-0.719296	-0.735054	-0.723366	-1.005812	-1.128604	-0.893276	-0.795942	-0.734614	-0.933455	-0.682080	-0.646405	-0.667981	-0.752856	-0.689737	-0.604574	-1.082307	-0.701730	-0.854561	-1.104473	-0.811643	-0.235128	-0.866143	-0.902049	-0.723307	-0.958117	-0.843212	-1.154855	-0.615255	-0.312096	-0.525058	-0.482534	-0.676748	-0.754829	-0.882291	-0.530019	-0.634005	-1.014142	-0.780836	-0.775544	-0.666458	-0.527976	-0.768500	-1.062364	-1.062388	-1.063192	-0.879152	-1.427544	-0.936511	-1.019682	-0.938580	-0.934176	-1.068678	-1.073570	-0.926748	-1.089087	-0.877723	-1.047758	-1.027986	-1.166172	-1.057020	-0.941638	-1.132483	-1.231990	-1.020524	-1.088487
chr2	229993262	230003294	229998278	-0.498590	-0.672894	-1.037992	-0.680073	-0.972799	-0.565055	-0.997786	-0.963617	-0.563500	-0.854906	-0.767222	-0.801474	-0.944145	-0.861063	-0.698491	-0.629374	-0.554103	-0.727836	-0.522976	-0.860732	-1.001845	-0.602282	-0.702450	-0.717053	-0.980175	-0.804211	-0.803254	-0.823317	-0.389088	-0.968717	-0.481851	-0.765969	-0.626723	-0.618871	-0.712076	-0.724956	-0.876112	-0.520508	-0.808599	-0.630344	-0.882435	-0.623819	-0.517956	-0.901230	-0.888588	-0.741820	-1.043101	-0.496856	-0.997297	-0.743799	-0.663436	-0.567091	-0.697161	-0.464064	-0.833908	-0.710920	-0.500508	-0.723651	-0.513701	-0.893238	-0.982597	-0.721879	-0.575015	-0.518409	-0.752317	-0.602353	-0.730478	-0.592678	-0.642067	-0.926698	-0.687112	-0.708789	-0.724034	-0.830053	-0.813990	-0.800486	-0.966421	-0.560609	-1.113191	-0.538668	-0.714150	-0.859481	-0.590522	-0.708865	-0.766548	-0.674249	-0.746109	-0.686360	-0.660398	-0.696393	-0.637485	-0.647055	-0.829065	-0.577284	-1.096005	-0.763109	-0.598650	-0.690658	-0.461624	-0.649187	-0.711661	-0.716096	-0.990313	-0.778191	-0.743598	-0.489666	-0.972938	-0.541466	-0.581909	-0.693175	-0.382915	-0.906819	-0.947406	-0.670563	-0.744798	-0.602873	-0.866770	-0.690645	-0.498708	-0.579845	-0.839260	-0.536335	-0.867308	-0.824948	-0.651736	-0.556744	-0.774570	-0.845136	-0.645224	-0.668222	-0.798606	-1.015672	-0.690136	-0.917850	-0.657734	-0.700555	-0.718415	-0.700753	-0.991828	-1.118233	-0.874883	-0.773569	-0.712379	-0.913835	-0.663544	-0.628892	-0.650393	-0.729374	-0.675642	-0.591347	-1.063378	-0.684144	-0.833496	-1.090015	-0.795098	-0.225869	-0.850839	-0.882556	-0.707129	-0.937631	-0.824993	-1.134766	-0.600106	-0.300489	-0.504821	-0.468787	-0.664087	-0.735568	-0.862147	-0.516714	-0.621129	-0.994678	-0.761523	-0.753486	-0.645924	-0.508612	-0.751441	-1.055732	-1.052883	-1.051565	-0.876999	-1.419765	-0.932026	-1.012983	-0.932480	-0.930017	-1.061679	-1.070667	-0.919784	-1.082057	-0.870982	-1.041184	-1.022513	-1.161935	-1.050836	-0.931359	-1.127463	-1.222498	-1.014517	-1.081928
chr2	230003295	230013766	2.300085e+08	-0.481653	-0.656202	-1.019021	-0.665137	-0.959128	-0.549124	-0.984503	-0.948730	-0.550657	-0.838336	-0.748886	-0.790318	-0.928164	-0.838206	-0.678312	-0.614525	-0.538835	-0.703084	-0.501553	-0.838604	-0.980933	-0.590528	-0.683169	-0.697695	-0.958504	-0.791608	-0.782655	-0.804583	-0.379031	-0.949777	-0.465540	-0.754363	-0.605152	-0.598970	-0.698203	-0.702523	-0.857586	-0.494767	-0.792533	-0.618366	-0.864096	-0.602511	-0.499199	-0.883086	-0.872215	-0.723801	-1.028230	-0.477176	-0.977824	-0.725984	-0.648178	-0.543896	-0.689850	-0.449160	-0.825167	-0.698112	-0.470136	-0.702864	-0.488758	-0.867767	-0.965628	-0.700837	-0.563827	-0.504729	-0.732964	-0.580326	-0.711856	-0.570511	-0.627832	-0.907283	-0.671500	-0.687744	-0.696470	-0.808952	-0.801884	-0.779377	-0.944941	-0.546491	-1.095753	-0.526905	-0.699065	-0.841094	-0.576372	-0.684403	-0.754548	-0.663446	-0.723570	-0.670890	-0.638959	-0.680646	-0.618268	-0.633825	-0.805015	-0.554447	-1.077479	-0.745575	-0.588072	-0.672372	-0.449510	-0.633844	-0.692043	-0.693872	-0.973084	-0.760349	-0.720650	-0.471086	-0.948013	-0.524738	-0.571685	-0.671396	-0.363092	-0.886981	-0.934025	-0.654816	-0.727542	-0.586671	-0.846572	-0.669240	-0.484078	-0.556145	-0.825704	-0.518812	-0.841096	-0.799865	-0.643366	-0.531007	-0.761572	-0.829797	-0.626858	-0.658634	-0.780262	-1.002417	-0.669533	-0.895648	-0.638352	-0.681095	-0.700697	-0.676882	-0.976776	-1.107005	-0.855355	-0.750200	-0.689605	-0.892988	-0.644039	-0.610517	-0.631967	-0.705072	-0.660854	-0.577278	-1.043408	-0.665796	-0.811410	-1.074061	-0.777724	-0.216391	-0.834377	-0.862248	-0.690453	-0.916174	-0.805708	-1.113509	-0.584110	-0.288425	-0.483699	-0.454782	-0.650738	-0.715650	-0.841202	-0.502745	-0.607244	-0.973932	-0.741677	-0.730867	-0.624554	-0.488501	-0.733546	-1.048873	-1.043395	-1.039900	-0.874563	-1.411801	-0.927056	-1.006167	-0.925865	-0.925441	-1.054456	-1.067663	-0.912404	-1.074857	-0.864316	-1.034470	-1.016722	-1.157374	-1.044394	-0.920883	-1.122212	-1.212929	-1.008226	-1.075118
chr2	230013767	230023766	2.300188e+08	-0.464834	-0.638824	-0.999058	-0.649869	-0.944660	-0.533136	-0.970237	-0.933104	-0.537575	-0.821017	-0.730255	-0.778653	-0.911826	-0.814593	-0.657438	-0.599053	-0.523330	-0.678175	-0.479977	-0.815752	-0.959356	-0.578153	-0.663998	-0.677972	-0.935978	-0.778320	-0.761702	-0.785177	-0.368871	-0.929962	-0.449074	-0.741918	-0.583353	-0.578673	-0.683691	-0.679260	-0.838376	-0.468712	-0.775792	-0.605882	-0.845264	-0.580569	-0.480144	-0.864617	-0.855533	-0.705452	-1.012531	-0.457121	-0.957426	-0.707721	-0.632247	-0.520353	-0.681701	-0.433843	-0.815580	-0.684374	-0.439461	-0.681558	-0.463740	-0.841612	-0.947804	-0.679643	-0.552235	-0.490895	-0.713386	-0.557764	-0.692710	-0.548064	-0.613119	-0.887278	-0.655246	-0.666233	-0.668704	-0.787180	-0.788856	-0.757467	-0.922328	-0.531938	-1.077378	-0.514752	-0.683625	-0.822053	-0.561443	-0.659358	-0.742089	-0.652204	-0.700098	-0.654860	-0.616789	-0.664118	-0.598692	-0.619760	-0.779990	-0.531123	-1.057606	-0.726976	-0.577481	-0.653607	-0.436908	-0.617909	-0.671159	-0.671145	-0.954915	-0.741672	-0.697082	-0.451924	-0.922270	-0.507169	-0.560849	-0.649119	-0.342937	-0.866346	-0.919712	-0.638140	-0.709647	-0.569587	-0.825313	-0.647028	-0.468910	-0.532030	-0.811794	-0.500259	-0.813612	-0.773737	-0.634683	-0.504850	-0.747909	-0.813677	-0.607708	-0.648265	-0.761340	-0.987977	-0.648678	-0.872766	-0.618329	-0.661048	-0.681951	-0.651849	-0.960680	-1.094929	-0.834728	-0.725959	-0.666427	-0.871028	-0.623645	-0.591282	-0.612793	-0.680073	-0.645403	-0.562358	-1.022501	-0.646753	-0.788396	-1.056641	-0.759573	-0.206741	-0.816816	-0.841234	-0.673361	-0.893842	-0.785458	-1.091161	-0.567297	-0.275954	-0.461829	-0.440593	-0.636728	-0.695173	-0.819568	-0.488140	-0.592342	-0.951995	-0.721392	-0.707828	-0.602459	-0.467777	-0.714881	-1.040595	-1.032309	-1.026201	-0.871382	-1.402241	-0.920736	-0.998038	-0.917565	-0.919639	-1.045754	-1.064018	-0.903313	-1.066240	-0.856583	-1.026454	-1.009597	-1.151675	-1.036569	-0.908423	-1.115802	-1.201640	-1.000553	-1.066871
chr2	230023767	230033766	2.300288e+08	-0.448466	-0.621119	-0.978565	-0.634596	-0.929706	-0.517427	-0.955279	-0.917083	-0.524514	-0.803327	-0.711729	-0.766697	-0.895482	-0.790779	-0.636350	-0.583296	-0.507919	-0.653653	-0.458731	-0.792674	-0.937622	-0.565421	-0.645322	-0.658340	-0.913123	-0.764624	-0.740865	-0.765514	-0.358803	-0.909731	-0.432797	-0.728913	-0.561863	-0.558422	-0.668866	-0.655655	-0.818895	-0.442936	-0.758737	-0.593162	-0.826362	-0.558515	-0.461200	-0.846223	-0.838945	-0.687172	-0.996358	-0.437149	-0.936552	-0.689423	-0.616011	-0.497017	-0.672887	-0.418442	-0.805349	-0.669989	-0.409148	-0.660208	-0.439182	-0.815390	-0.929521	-0.658743	-0.540462	-0.477195	-0.693987	-0.535160	-0.673465	-0.525782	-0.598232	-0.867102	-0.638725	-0.644735	-0.641330	-0.765240	-0.775203	-0.735275	-0.899142	-0.517258	-1.058479	-0.502449	-0.668138	-0.802751	-0.546088	-0.634300	-0.729413	-0.640736	-0.676237	-0.638612	-0.593528	-0.646457	-0.578485	-0.604531	-0.753601	-0.507038	-1.035914	-0.706879	-0.566751	-0.634094	-0.423552	-0.601059	-0.648585	-0.647531	-0.935413	-0.721822	-0.672633	-0.431917	-0.895329	-0.488409	-0.549150	-0.626040	-0.322199	-0.844506	-0.904104	-0.620195	-0.690813	-0.551238	-0.802557	-0.623641	-0.452957	-0.507214	-0.797270	-0.480265	-0.784412	-0.746116	-0.625459	-0.477956	-0.733271	-0.796462	-0.587424	-0.636782	-0.741521	-0.971918	-0.627366	-0.848817	-0.597397	-0.640171	-0.661762	-0.625185	-0.943128	-1.081670	-0.812540	-0.700456	-0.642546	-0.847555	-0.601979	-0.570720	-0.592539	-0.653983	-0.628944	-0.546187	-1.000304	-0.626651	-0.764037	-1.037297	-0.740267	-0.196787	-0.797755	-0.819185	-0.655605	-0.870222	-0.763881	-1.067283	-0.549292	-0.262866	-0.438901	-0.426015	-0.621744	-0.673836	-0.796919	-0.472559	-0.576016	-0.928416	-0.700372	-0.684104	-0.579301	-0.446176	-0.695090	-1.028714	-1.017011	-1.007173	-0.866380	-1.388561	-0.911174	-0.986510	-0.905164	-0.910873	-1.033294	-1.058743	-0.889994	-1.053996	-0.845965	-1.015103	-0.999161	-1.143158	-1.025259	-0.890882	-1.106476	-1.185862	-0.989418	-1.054987
chr2	230033767	230043766	2.300388e+08	-0.432132	-0.602661	-0.957100	-0.618954	-0.913922	-0.501622	-0.939271	-0.900296	-0.511148	-0.784871	-0.692865	-0.754145	-0.878737	-0.766258	-0.614588	-0.566899	-0.492235	-0.628964	-0.437330	-0.768835	-0.915252	-0.552049	-0.626669	-0.638357	-0.889444	-0.750191	-0.719678	-0.745137	-0.348569	-0.888662	-0.416314	-0.715050	-0.540232	-0.537753	-0.653405	-0.631144	-0.798687	-0.416880	-0.740974	-0.579912	-0.806954	-0.535879	-0.441927	-0.827482	-0.822113	-0.668541	-0.979349	-0.416816	-0.914741	-0.670694	-0.599110	-0.473384	-0.663201	-0.402600	-0.794239	-0.654617	-0.378492	-0.638323	-0.414512	-0.788529	-0.910378	-0.637636	-0.528210	-0.463297	-0.674299	-0.511999	-0.653687	-0.503104	-0.582803	-0.846262	-0.621562	-0.622766	-0.613695	-0.742655	-0.760625	-0.712332	-0.874917	-0.502102	-1.038633	-0.489689	-0.652217	-0.782739	-0.529994	-0.608669	-0.716205	-0.628741	-0.651471	-0.621765	-0.569531	-0.627949	-0.557922	-0.588410	-0.726277	-0.482531	-1.012817	-0.685636	-0.555984	-0.614115	-0.409636	-0.583532	-0.624754	-0.623334	-0.914912	-0.701134	-0.647702	-0.411380	-0.867616	-0.468775	-0.536790	-0.602488	-0.301153	-0.821780	-0.887493	-0.601307	-0.671330	-0.531932	-0.778698	-0.599443	-0.436462	-0.482038	-0.782315	-0.459181	-0.754036	-0.717462	-0.615795	-0.450693	-0.717891	-0.778442	-0.566335	-0.624389	-0.721090	-0.954549	-0.605888	-0.824136	-0.575893	-0.618806	-0.640485	-0.597349	-0.924434	-1.067460	-0.789162	-0.674098	-0.618276	-0.822987	-0.579395	-0.549128	-0.571527	-0.627173	-0.611720	-0.529025	-0.977207	-0.605787	-0.738725	-1.016440	-0.720099	-0.186664	-0.777545	-0.796442	-0.637446	-0.845678	-0.741357	-1.042288	-0.530377	-0.249359	-0.415289	-0.411217	-0.606018	-0.651959	-0.773606	-0.456225	-0.558562	-0.903618	-0.678905	-0.660035	-0.555451	-0.424053	-0.674488	-1.019332	-1.005329	-0.992561	-0.862132	-1.377763	-0.903332	-0.977480	-0.895078	-0.903679	-1.023475	-1.054546	-0.879333	-1.044403	-0.837855	-1.006245	-0.990791	-1.136205	-1.016276	-0.877260	-1.099024	-1.173660	-0.980551	-1.045565
chr2	230043767	230053940	2.300489e+08	-0.415655	-0.583260	-0.934471	-0.602789	-0.897147	-0.485571	-0.922031	-0.882568	-0.497328	-0.765480	-0.673472	-0.740849	-0.861414	-0.740846	-0.591963	-0.549717	-0.476134	-0.603901	-0.415585	-0.744006	-0.892052	-0.537925	-0.607839	-0.617845	-0.864745	-0.734864	-0.697953	-0.723854	-0.338047	-0.866591	-0.399464	-0.700177	-0.518310	-0.516486	-0.637181	-0.605482	-0.777545	-0.390354	-0.722337	-0.566002	-0.786858	-0.512489	-0.422167	-0.808228	-0.804935	-0.649384	-0.961338	-0.395957	-0.891800	-0.651389	-0.581389	-0.449283	-0.652516	-0.386162	-0.782122	-0.638095	-0.347214	-0.615694	-0.389523	-0.760817	-0.890203	-0.616130	-0.515332	-0.449057	-0.654121	-0.488071	-0.633203	-0.479786	-0.566665	-0.824537	-0.603597	-0.600130	-0.585542	-0.719252	-0.744983	-0.688452	-0.849484	-0.486309	-1.017655	-0.476325	-0.635677	-0.761806	-0.513034	-0.582243	-0.702314	-0.616067	-0.625596	-0.604152	-0.546404	-0.609979	-0.538241	-0.572681	-0.699905	-0.459085	-0.990220	-0.664937	-0.545732	-0.594939	-0.396156	-0.566555	-0.601557	-0.600081	-0.894977	-0.681111	-0.623866	-0.391651	-0.840965	-0.449735	-0.524754	-0.579916	-0.281041	-0.799769	-0.871260	-0.582937	-0.652531	-0.513152	-0.755538	-0.576094	-0.420549	-0.457976	-0.767897	-0.438660	-0.724699	-0.689804	-0.606383	-0.424641	-0.702934	-0.760949	-0.545940	-0.612175	-0.701400	-0.937432	-0.585432	-0.800350	-0.555233	-0.598331	-0.619782	-0.570396	-0.906133	-1.053498	-0.766399	-0.648685	-0.595049	-0.799166	-0.557526	-0.528108	-0.551222	-0.601377	-0.594999	-0.512247	-0.954872	-0.585615	-0.714260	-0.995931	-0.700528	-0.176973	-0.757823	-0.774534	-0.620022	-0.821949	-0.719536	-1.018048	-0.511986	-0.236340	-0.392569	-0.397052	-0.590726	-0.630942	-0.751177	-0.440349	-0.541452	-0.879509	-0.658322	-0.637043	-0.532502	-0.402836	-0.654547	-1.009800	-0.993787	-0.978057	-0.857562	-1.366785	-0.895150	-0.968351	-0.884608	-0.896160	-1.013516	-1.050254	-0.868418	-1.034712	-0.829810	-0.997341	-0.982186	-1.128949	-1.007108	-0.863607	-1.091376	-1.161455	-0.971488	-1.035950
chr2	230053941	230063940	2.300589e+08	-0.399138	-0.563069	-0.910863	-0.586234	-0.879507	-0.469405	-0.903684	-0.864018	-0.483144	-0.745318	-0.653708	-0.726893	-0.843635	-0.714790	-0.568670	-0.531906	-0.459754	-0.578684	-0.393674	-0.718394	-0.868220	-0.523191	-0.588963	-0.596984	-0.839252	-0.718757	-0.675862	-0.701850	-0.327303	-0.843728	-0.382375	-0.684400	-0.496310	-0.494814	-0.620345	-0.578882	-0.755627	-0.363626	-0.702980	-0.551539	-0.766231	-0.488578	-0.402123	-0.788625	-0.787592	-0.629856	-0.942470	-0.374758	-0.867940	-0.631684	-0.562987	-0.424966	-0.640886	-0.369249	-0.769073	-0.620559	-0.315584	-0.592496	-0.364444	-0.732514	-0.869154	-0.594400	-0.501916	-0.434560	-0.633594	-0.463578	-0.612185	-0.455996	-0.549930	-0.802088	-0.584979	-0.577018	-0.557106	-0.695266	-0.728392	-0.663848	-0.823097	-0.469998	-0.995721	-0.462442	-0.618621	-0.740103	-0.495368	-0.555246	-0.687827	-0.602789	-0.598857	-0.585915	-0.524366	-0.592559	-0.519802	-0.557259	-0.674696	-0.437142	-0.967922	-0.644703	-0.536238	-0.576858	-0.383158	-0.550179	-0.578942	-0.578076	-0.875581	-0.661847	-0.601625	-0.373007	-0.815718	-0.431330	-0.513010	-0.558701	-0.262281	-0.778537	-0.855291	-0.565058	-0.634573	-0.494864	-0.733099	-0.553792	-0.405359	-0.435516	-0.754142	-0.418656	-0.696640	-0.663375	-0.597181	-0.400321	-0.688371	-0.743995	-0.526353	-0.599917	-0.682636	-0.920258	-0.566502	-0.777681	-0.535709	-0.579099	-0.599620	-0.544445	-0.888040	-1.039576	-0.744178	-0.624454	-0.573294	-0.776156	-0.536462	-0.507586	-0.531749	-0.576894	-0.578785	-0.495710	-0.933429	-0.566245	-0.690804	-0.975468	-0.681570	-0.167890	-0.738476	-0.753684	-0.603596	-0.799176	-0.698490	-0.994615	-0.494097	-0.223932	-0.371014	-0.383771	-0.575842	-0.611073	-0.729904	-0.424915	-0.524491	-0.856064	-0.638954	-0.615616	-0.510732	-0.382877	-0.635347	-1.000355	-0.982625	-0.963985	-0.852807	-1.355891	-0.886876	-0.959332	-0.874052	-0.888533	-1.003661	-1.045979	-0.857559	-1.025155	-0.821982	-0.988611	-0.973577	-1.121592	-0.997987	-0.850233	-1.083731	-1.149509	-0.962466	-1.026377
chr2	230063941	230073940	2.300689e+08	-0.382709	-0.542298	-0.886510	-0.569451	-0.861167	-0.453281	-0.884422	-0.844813	-0.468715	-0.724590	-0.633771	-0.712388	-0.825542	-0.688375	-0.544946	-0.513669	-0.443258	-0.553544	-0.371799	-0.692260	-0.843998	-0.508026	-0.570185	-0.575990	-0.813229	-0.702025	-0.653591	-0.679348	-0.316434	-0.820324	-0.365197	-0.667878	-0.474457	-0.472962	-0.603085	-0.551609	-0.733125	-0.336980	-0.683095	-0.536662	-0.745257	-0.464409	-0.382012	-0.768864	-0.770266	-0.610142	-0.922934	-0.353422	-0.843421	-0.611757	-0.544090	-0.400698	-0.628424	-0.352013	-0.755230	-0.602204	-0.283918	-0.568933	-0.339518	-0.703914	-0.847417	-0.572645	-0.488099	-0.419911	-0.612894	-0.438755	-0.590838	-0.431959	-0.532752	-0.779117	-0.565901	-0.553653	-0.528627	-0.670959	-0.711010	-0.638778	-0.796054	-0.453324	-0.973059	-0.448166	-0.601193	-0.717821	-0.477199	-0.527937	-0.672868	-0.589015	-0.571540	-0.567232	-0.501028	-0.573916	-0.500523	-0.540617	-0.647972	-0.414220	-0.943752	-0.622936	-0.526373	-0.557882	-0.369293	-0.532687	-0.554661	-0.554899	-0.854756	-0.641334	-0.578525	-0.353408	-0.789144	-0.411674	-0.500413	-0.536464	-0.242772	-0.755839	-0.838038	-0.545867	-0.615548	-0.475222	-0.709099	-0.530164	-0.389283	-0.412099	-0.739542	-0.397176	-0.666951	-0.635405	-0.587238	-0.374922	-0.672715	-0.725842	-0.505524	-0.586467	-0.662766	-0.901445	-0.546891	-0.753677	-0.515215	-0.558986	-0.578001	-0.516824	-0.868389	-1.024371	-0.720269	-0.598816	-0.550547	-0.751614	-0.514028	-0.485469	-0.511037	-0.551042	-0.561406	-0.477788	-0.910648	-0.545621	-0.665913	-0.953165	-0.661261	-0.158385	-0.717604	-0.731641	-0.586340	-0.774974	-0.676042	-0.969601	-0.474907	-0.210797	-0.348294	-0.369851	-0.559850	-0.590158	-0.707491	-0.408342	-0.506057	-0.830917	-0.618639	-0.593323	-0.487781	-0.361982	-0.614881	-0.988905	-0.969449	-0.947325	-0.846741	-1.342644	-0.876656	-0.948416	-0.861024	-0.879068	-0.991733	-1.040768	-0.844372	-1.013623	-0.812657	-0.978173	-0.963037	-1.112451	-0.986883	-0.834215	-1.074376	-1.135204	-0.951480	-1.014696
chr2	230073941	230083940	2.300789e+08	-0.366210	-0.520805	-0.861232	-0.552318	-0.841978	-0.437074	-0.864107	-0.824798	-0.453916	-0.703150	-0.613524	-0.697203	-0.806974	-0.661434	-0.520620	-0.494885	-0.426517	-0.528271	-0.349781	-0.665430	-0.819216	-0.492351	-0.551324	-0.554728	-0.786493	-0.684527	-0.630954	-0.656177	-0.305355	-0.796235	-0.347785	-0.650497	-0.452589	-0.450771	-0.585294	-0.523463	-0.709842	-0.310234	-0.662532	-0.521256	-0.723757	-0.439830	-0.361689	-0.748787	-0.752822	-0.590088	-0.902598	-0.331780	-0.818090	-0.591439	-0.524568	-0.376308	-0.615032	-0.334323	-0.740502	-0.582916	-0.251988	-0.544797	-0.314553	-0.674823	-0.824811	-0.550689	-0.473777	-0.404966	-0.591847	-0.413413	-0.569005	-0.407492	-0.514977	-0.755453	-0.546229	-0.529861	-0.499836	-0.646163	-0.692711	-0.613069	-0.768183	-0.436162	-0.949516	-0.433377	-0.583255	-0.694777	-0.458414	-0.500104	-0.657309	-0.574622	-0.543464	-0.547964	-0.477330	-0.554816	-0.481207	-0.523433	-0.620850	-0.391257	-0.918680	-0.600542	-0.516532	-0.538811	-0.355123	-0.514790	-0.529710	-0.531505	-0.833347	-0.620418	-0.555583	-0.333668	-0.762358	-0.391586	-0.487504	-0.514126	-0.223380	-0.732573	-0.820201	-0.526150	-0.596243	-0.455021	-0.684523	-0.506186	-0.372985	-0.388703	-0.724665	-0.375113	-0.636903	-0.607073	-0.576936	-0.349474	-0.656588	-0.707229	-0.484314	-0.572358	-0.642602	-0.881747	-0.527421	-0.729321	-0.494637	-0.538847	-0.555843	-0.488695	-0.847960	-1.008492	-0.695637	-0.572836	-0.527749	-0.726575	-0.491163	-0.462645	-0.489931	-0.524867	-0.543553	-0.459202	-0.887484	-0.524570	-0.640628	-0.929952	-0.640413	-0.148847	-0.696054	-0.709317	-0.568956	-0.750341	-0.653126	-0.944058	-0.455218	-0.197466	-0.325360	-0.355850	-0.543389	-0.569055	-0.684890	-0.391297	-0.486894	-0.805108	-0.598205	-0.571110	-0.464605	-0.341032	-0.593984	-0.976651	-0.955701	-0.929911	-0.839930	-1.328408	-0.865551	-0.936746	-0.846863	-0.868718	-0.978989	-1.035152	-0.830261	-1.001330	-0.802820	-0.967177	-0.951656	-1.102436	-0.974951	-0.817277	-1.064270	-1.120052	-0.939678	-1.002101
chr2	230083941	230093940	2.300889e+08	-0.349625	-0.498616	-0.835051	-0.534863	-0.821947	-0.420794	-0.842754	-0.803980	-0.438738	-0.681024	-0.592997	-0.681329	-0.787941	-0.634024	-0.495716	-0.475581	-0.409539	-0.502877	-0.327623	-0.637959	-0.793904	-0.476210	-0.532368	-0.533254	-0.759078	-0.666262	-0.607963	-0.632358	-0.294074	-0.771512	-0.330150	-0.632288	-0.430736	-0.428260	-0.567018	-0.494475	-0.685769	-0.283436	-0.641313	-0.505337	-0.701729	-0.414903	-0.341172	-0.728405	-0.735273	-0.569713	-0.881498	-0.309845	-0.792006	-0.570753	-0.504453	-0.351830	-0.600701	-0.316204	-0.724910	-0.562735	-0.219853	-0.520090	-0.289580	-0.645289	-0.801334	-0.528555	-0.458953	-0.389705	-0.570458	-0.387576	-0.546705	-0.382612	-0.496589	-0.731128	-0.526003	-0.505669	-0.470714	-0.620919	-0.673515	-0.586757	-0.739541	-0.418523	-0.925137	-0.418083	-0.564823	-0.670980	-0.439040	-0.471774	-0.641147	-0.559591	-0.514675	-0.528131	-0.453198	-0.535228	-0.461808	-0.505678	-0.593290	-0.368166	-0.892644	-0.577501	-0.506673	-0.519612	-0.340601	-0.496446	-0.504042	-0.507825	-0.811311	-0.599054	-0.532783	-0.313740	-0.735302	-0.371047	-0.474282	-0.491627	-0.204102	-0.708668	-0.801735	-0.505871	-0.576607	-0.434211	-0.659316	-0.481803	-0.356421	-0.365268	-0.709440	-0.352440	-0.606470	-0.578334	-0.566246	-0.323887	-0.639946	-0.688117	-0.462682	-0.557566	-0.622096	-0.861128	-0.508040	-0.704567	-0.473950	-0.518641	-0.533141	-0.460021	-0.826704	-0.991912	-0.670218	-0.546462	-0.504837	-0.701022	-0.467840	-0.439069	-0.468383	-0.498285	-0.525165	-0.439915	-0.863901	-0.503034	-0.614907	-0.905818	-0.618970	-0.139234	-0.673782	-0.686665	-0.551385	-0.725224	-0.629702	-0.917966	-0.435000	-0.183897	-0.302161	-0.341712	-0.526410	-0.547709	-0.662078	-0.373741	-0.466966	-0.778610	-0.577588	-0.548924	-0.441156	-0.319981	-0.572610	-0.963711	-0.941537	-0.911944	-0.832406	-1.313301	-0.853682	-0.924426	-0.831717	-0.857578	-0.965554	-1.029167	-0.815387	-0.988392	-0.792557	-0.955770	-0.939542	-1.091635	-0.962304	-0.799608	-1.053492	-1.104186	-0.927179	-0.988689
chr2	230093941	230103940	2.300989e+08	-0.332944	-0.475754	-0.807998	-0.517106	-0.801092	-0.404453	-0.820380	-0.782369	-0.423176	-0.658236	-0.572219	-0.664770	-0.768455	-0.606200	-0.470259	-0.455780	-0.392343	-0.477374	-0.305331	-0.609908	-0.768100	-0.459646	-0.513312	-0.511622	-0.731012	-0.647231	-0.584628	-0.607926	-0.282586	-0.746194	-0.312307	-0.613288	-0.408915	-0.405450	-0.548304	-0.464691	-0.660911	-0.256631	-0.619465	-0.488928	-0.679172	-0.389691	-0.320473	-0.707728	-0.717626	-0.549040	-0.859667	-0.287630	-0.765228	-0.549730	-0.483769	-0.327297	-0.585433	-0.297670	-0.708476	-0.541711	-0.187570	-0.494823	-0.264620	-0.615358	-0.776993	-0.506262	-0.443628	-0.374114	-0.548727	-0.361266	-0.523951	-0.357346	-0.477579	-0.706181	-0.505266	-0.481102	-0.441252	-0.595261	-0.653434	-0.559869	-0.710184	-0.400435	-0.899968	-0.402283	-0.545916	-0.646433	-0.419106	-0.442986	-0.624389	-0.543906	-0.485213	-0.507758	-0.428660	-0.515201	-0.442351	-0.487389	-0.565364	-0.344958	-0.865680	-0.553882	-0.496793	-0.500321	-0.325734	-0.477695	-0.477719	-0.483892	-0.788691	-0.577282	-0.510208	-0.293655	-0.708028	-0.350117	-0.460784	-0.469008	-0.185009	-0.684152	-0.782670	-0.485080	-0.556661	-0.412826	-0.633536	-0.457061	-0.339609	-0.341822	-0.693863	-0.329216	-0.575754	-0.549257	-0.555184	-0.298172	-0.622813	-0.668543	-0.440671	-0.542143	-0.601290	-0.839637	-0.488779	-0.679479	-0.453199	-0.498403	-0.509985	-0.430873	-0.804643	-0.974667	-0.644054	-0.519743	-0.481837	-0.675045	-0.444124	-0.414797	-0.446439	-0.471335	-0.506249	-0.419958	-0.839961	-0.481039	-0.588817	-0.880846	-0.596967	-0.129545	-0.650838	-0.663741	-0.533642	-0.699661	-0.605825	-0.891404	-0.414289	-0.170098	-0.278735	-0.327438	-0.508933	-0.526152	-0.639128	-0.355711	-0.446315	-0.751509	-0.556807	-0.526798	-0.417479	-0.298866	-0.550799	-0.950833	-0.927764	-0.894446	-0.824618	-1.298182	-0.841759	-0.912159	-0.816502	-0.846313	-0.952209	-1.023144	-0.800631	-0.975547	-0.782440	-0.944631	-0.927407	-1.080688	-0.949678	-0.782236	-1.042657	-1.088493	-0.914714	-0.975226
chr2	230103941	230113940	2.301089e+08	-0.316152	-0.452226	-0.780088	-0.499059	-0.779426	-0.388072	-0.797008	-0.759977	-0.407235	-0.634811	-0.551215	-0.647534	-0.748534	-0.578015	-0.444279	-0.435500	-0.374955	-0.451783	-0.282892	-0.581339	-0.741840	-0.442695	-0.494156	-0.489882	-0.702326	-0.627438	-0.560952	-0.582914	-0.270870	-0.720319	-0.294272	-0.593551	-0.387121	-0.382372	-0.529194	-0.434168	-0.635289	-0.229854	-0.597019	-0.472039	-0.656081	-0.364252	-0.299615	-0.686764	-0.699876	-0.528093	-0.837124	-0.265145	-0.737824	-0.528391	-0.462538	-0.302745	-0.569236	-0.278721	-0.691218	-0.519904	-0.155203	-0.469000	-0.239688	-0.585085	-0.751790	-0.483823	-0.427805	-0.358181	-0.526654	-0.334508	-0.500756	-0.331723	-0.457951	-0.680656	-0.484053	-0.456192	-0.411456	-0.569219	-0.632474	-0.532441	-0.680182	-0.381929	-0.874065	-0.385967	-0.526541	-0.621142	-0.398637	-0.413788	-0.607040	-0.527552	-0.455124	-0.486872	-0.403797	-0.494837	-0.422899	-0.468647	-0.537207	-0.321711	-0.837899	-0.529808	-0.486917	-0.481028	-0.310565	-0.458625	-0.450882	-0.459798	-0.765581	-0.555192	-0.487991	-0.273498	-0.680663	-0.328900	-0.447073	-0.446362	-0.166207	-0.659120	-0.763084	-0.463875	-0.536478	-0.390955	-0.607311	-0.432067	-0.322616	-0.318446	-0.677971	-0.305552	-0.544934	-0.519983	-0.543793	-0.272401	-0.605266	-0.648592	-0.418382	-0.526190	-0.580281	-0.817382	-0.469719	-0.654183	-0.432464	-0.478207	-0.486521	-0.401384	-0.781859	-0.956841	-0.617263	-0.492790	-0.458826	-0.648798	-0.420141	-0.389960	-0.424201	-0.444146	-0.486855	-0.399412	-0.815778	-0.458666	-0.562508	-0.855182	-0.574490	-0.119802	-0.627334	-0.640670	-0.515777	-0.673745	-0.581609	-0.864506	-0.393175	-0.156113	-0.255179	-0.313065	-0.491027	-0.504475	-0.616161	-0.337287	-0.425042	-0.723967	-0.535942	-0.504815	-0.393686	-0.277772	-0.528644	-0.937402	-0.913718	-0.876574	-0.816211	-1.282311	-0.829231	-0.899350	-0.800523	-0.834406	-0.938317	-1.016778	-0.785303	-0.962176	-0.771970	-0.933235	-0.914680	-1.069084	-0.936473	-0.764328	-1.031240	-1.072195	-0.901699	-0.961065
chr2	230113941	230123940	2.301189e+08	-0.299239	-0.428038	-0.751337	-0.480734	-0.756973	-0.371667	-0.772674	-0.736820	-0.390949	-0.610774	-0.530023	-0.629626	-0.728203	-0.549528	-0.417814	-0.414755	-0.357407	-0.426135	-0.260296	-0.552316	-0.715160	-0.425392	-0.474907	-0.468084	-0.673066	-0.606884	-0.536930	-0.557359	-0.258915	-0.693931	-0.276057	-0.573126	-0.365354	-0.359061	-0.509738	-0.402976	-0.608945	-0.203148	-0.574003	-0.454679	-0.632455	-0.338644	-0.278613	-0.665520	-0.682020	-0.506888	-0.813897	-0.242390	-0.709866	-0.506757	-0.440776	-0.278223	-0.552115	-0.259356	-0.673150	-0.497383	-0.122812	-0.442630	-0.214803	-0.554528	-0.725739	-0.461248	-0.411502	-0.341901	-0.504239	-0.307339	-0.477144	-0.305774	-0.437711	-0.654594	-0.462411	-0.430979	-0.381342	-0.542824	-0.610640	-0.504518	-0.649596	-0.363039	-0.847478	-0.369130	-0.506710	-0.595122	-0.377661	-0.384228	-0.589105	-0.510524	-0.424472	-0.465504	-0.378601	-0.474159	-0.403434	-0.449462	-0.508837	-0.298417	-0.809314	-0.505296	-0.477038	-0.461755	-0.295083	-0.439250	-0.423573	-0.435543	-0.741987	-0.532781	-0.466171	-0.253272	-0.653224	-0.307424	-0.433153	-0.423691	-0.147717	-0.633572	-0.742982	-0.442270	-0.516050	-0.368608	-0.580676	-0.406839	-0.305448	-0.295130	-0.661740	-0.281470	-0.514065	-0.490529	-0.532069	-0.246557	-0.587320	-0.628279	-0.395830	-0.509759	-0.559087	-0.794388	-0.450846	-0.628713	-0.411738	-0.458046	-0.462795	-0.371573	-0.758349	-0.938447	-0.589873	-0.465605	-0.435795	-0.622328	-0.395919	-0.364607	-0.401684	-0.416762	-0.466963	-0.378282	-0.791365	-0.435904	-0.536038	-0.828876	-0.551540	-0.109985	-0.603284	-0.617484	-0.497771	-0.647456	-0.557068	-0.837300	-0.371670	-0.141929	-0.231507	-0.298565	-0.472687	-0.482674	-0.593203	-0.318476	-0.403173	-0.696043	-0.514990	-0.482980	-0.369793	-0.256700	-0.506156	-0.923432	-0.899427	-0.858367	-0.807201	-1.265680	-0.816117	-0.886006	-0.783810	-0.821879	-0.923893	-1.010055	-0.769429	-0.948286	-0.761149	-0.921606	-0.901381	-1.056830	-0.922703	-0.745918	-1.019241	-1.055283	-0.888151	-0.946211
chr2	230123941	230133940	2.301289e+08	-0.282206	-0.403196	-0.721760	-0.462138	-0.733760	-0.355249	-0.747420	-0.712920	-0.374348	-0.586149	-0.508675	-0.611040	-0.707480	-0.520787	-0.390911	-0.393557	-0.339721	-0.400466	-0.237526	-0.522900	-0.688093	-0.407772	-0.455568	-0.446266	-0.643279	-0.585564	-0.512565	-0.531303	-0.246715	-0.667077	-0.257662	-0.552059	-0.343614	-0.335539	-0.489986	-0.371188	-0.581921	-0.176548	-0.550434	-0.436855	-0.608298	-0.312919	-0.257487	-0.644001	-0.664053	-0.485424	-0.790023	-0.219373	-0.681419	-0.484849	-0.418486	-0.253779	-0.534086	-0.239572	-0.654282	-0.474221	-0.090456	-0.415722	-0.189996	-0.523750	-0.698867	-0.438545	-0.394749	-0.325277	-0.481490	-0.279799	-0.453129	-0.279522	-0.416877	-0.628013	-0.440392	-0.405504	-0.350919	-0.516106	-0.587938	-0.476153	-0.618485	-0.343797	-0.820252	-0.351766	-0.486436	-0.568402	-0.356197	-0.354358	-0.570585	-0.492828	-0.393322	-0.443687	-0.352932	-0.453066	-0.383846	-0.429734	-0.480112	-0.274949	-0.779777	-0.480224	-0.467101	-0.442427	-0.279187	-0.419479	-0.395687	-0.411001	-0.717798	-0.509916	-0.444665	-0.232879	-0.625582	-0.285612	-0.418948	-0.400877	-0.129459	-0.607376	-0.722260	-0.420166	-0.495252	-0.345674	-0.553529	-0.381261	-0.288027	-0.271751	-0.645060	-0.256859	-0.483037	-0.460746	-0.519937	-0.220499	-0.568895	-0.607511	-0.372910	-0.492805	-0.537611	-0.770549	-0.432040	-0.602955	-0.390906	-0.437799	-0.438715	-0.341302	-0.733970	-0.919387	-0.561784	-0.438044	-0.412608	-0.595531	-0.371349	-0.338646	-0.378771	-0.389084	-0.446455	-0.356469	-0.766599	-0.412620	-0.509329	-0.801826	-0.527990	-0.100028	-0.578552	-0.594092	-0.479516	-0.620630	-0.532085	-0.809661	-0.349669	-0.127445	-0.207612	-0.283824	-0.453797	-0.460626	-0.570158	-0.299177	-0.380608	-0.667656	-0.493839	-0.461185	-0.345683	-0.235533	-0.483222	-0.908996	-0.884969	-0.839940	-0.797656	-1.248352	-0.802498	-0.872202	-0.766464	-0.808811	-0.909014	-1.002977	-0.753097	-0.933945	-0.750026	-0.909804	-0.887585	-1.043985	-0.908442	-0.727119	-1.006707	-1.037834	-0.874146	-0.930743
chr2	230133941	230143940	2.301389e+08	-0.265056	-0.377720	-0.691380	-0.443270	-0.709812	-0.338820	-0.721296	-0.688309	-0.357453	-0.560962	-0.487185	-0.591761	-0.686386	-0.491837	-0.363629	-0.371916	-0.321902	-0.374804	-0.214560	-0.493146	-0.660666	-0.389860	-0.436147	-0.424453	-0.612998	-0.563471	-0.487865	-0.504791	-0.234262	-0.639804	-0.239084	-0.530399	-0.321904	-0.311831	-0.469977	-0.338871	-0.554251	-0.150075	-0.526331	-0.418570	-0.583615	-0.287131	-0.236255	-0.622206	-0.645961	-0.463682	-0.765532	-0.196105	-0.652532	-0.462691	-0.395670	-0.229459	-0.515180	-0.219366	-0.634622	-0.450480	-0.058190	-0.388289	-0.165299	-0.492822	-0.671204	-0.415714	-0.377575	-0.308325	-0.458407	-0.251937	-0.428711	-0.252985	-0.395458	-0.600919	-0.418044	-0.379800	-0.320196	-0.489091	-0.564374	-0.447403	-0.586899	-0.324231	-0.792426	-0.333880	-0.465739	-0.541012	-0.334264	-0.324225	-0.551477	-0.474470	-0.361735	-0.421451	-0.326799	-0.431570	-0.364132	-0.409466	-0.451047	-0.251317	-0.749303	-0.454609	-0.457101	-0.423067	-0.262855	-0.399329	-0.367272	-0.386182	-0.693039	-0.486591	-0.423503	-0.212337	-0.597761	-0.263510	-0.404455	-0.377943	-0.111448	-0.580543	-0.700922	-0.397586	-0.474061	-0.322161	-0.525931	-0.355355	-0.270385	-0.248328	-0.627908	-0.231741	-0.451922	-0.430642	-0.507388	-0.194238	-0.550012	-0.586308	-0.349646	-0.475368	-0.515871	-0.745889	-0.413280	-0.576934	-0.369980	-0.417458	-0.414317	-0.310599	-0.708701	-0.899650	-0.533051	-0.410116	-0.389250	-0.568447	-0.346466	-0.312121	-0.355471	-0.361166	-0.425345	-0.333982	-0.741486	-0.388816	-0.482449	-0.774071	-0.503846	-0.089909	-0.553138	-0.570534	-0.461001	-0.593246	-0.506686	-0.781613	-0.327190	-0.112636	-0.183523	-0.268802	-0.434344	-0.438325	-0.547062	-0.279390	-0.357360	-0.638884	-0.472500	-0.439456	-0.321363	-0.214272	-0.459855	-0.893676	-0.869923	-0.820799	-0.787317	-1.229801	-0.787991	-0.857542	-0.747992	-0.794832	-0.893253	-0.995278	-0.735851	-0.918731	-0.738266	-0.897495	-0.872895	-1.030155	-0.893276	-0.707423	-0.993250	-1.019333	-0.859282	-0.914212
chr2	230143941	230154117	230149029	-0.247643	-0.351408	-0.659950	-0.423958	-0.684927	-0.322237	-0.694108	-0.662804	-0.340137	-0.535010	-0.465368	-0.571593	-0.664745	-0.462460	-0.335796	-0.349651	-0.303796	-0.348943	-0.191166	-0.462845	-0.632641	-0.371512	-0.416479	-0.402466	-0.581970	-0.540402	-0.462619	-0.477629	-0.221448	-0.611906	-0.220150	-0.508000	-0.300043	-0.287755	-0.449558	-0.305803	-0.525714	-0.123519	-0.501501	-0.399661	-0.558187	-0.261104	-0.214748	-0.599944	-0.627571	-0.441442	-0.740223	-0.172383	-0.622983	-0.440115	-0.372122	-0.205088	-0.495246	-0.198559	-0.613990	-0.425994	-0.025779	-0.360097	-0.140531	-0.461533	-0.642523	-0.392536	-0.359850	-0.290910	-0.434798	-0.223550	-0.403666	-0.225951	-0.373271	-0.573063	-0.395203	-0.353666	-0.288913	-0.461551	-0.539735	-0.418057	-0.554600	-0.304191	-0.763784	-0.315310	-0.444452	-0.512739	-0.311686	-0.293608	-0.531600	-0.455280	-0.329489	-0.398627	-0.300075	-0.409566	-0.344189	-0.388538	-0.421502	-0.227408	-0.717728	-0.428324	-0.446969	-0.403585	-0.245972	-0.378713	-0.338221	-0.360953	-0.667595	-0.462668	-0.402587	-0.191552	-0.569624	-0.241043	-0.389594	-0.354786	-0.093594	-0.552933	-0.678857	-0.374425	-0.452319	-0.297946	-0.497787	-0.328991	-0.252457	-0.224757	-0.610177	-0.205999	-0.420617	-0.400050	-0.494351	-0.167639	-0.530590	-0.564560	-0.325929	-0.457373	-0.493769	-0.720292	-0.394446	-0.550522	-0.348853	-0.396902	-0.389499	-0.279332	-0.682369	-0.879102	-0.503567	-0.381678	-0.365569	-0.540964	-0.321167	-0.284922	-0.331657	-0.332917	-0.403530	-0.310697	-0.715890	-0.364363	-0.455308	-0.745482	-0.478976	-0.079540	-0.526904	-0.546723	-0.442105	-0.565129	-0.480764	-0.753020	-0.304123	-0.097387	-0.159135	-0.253376	-0.414208	-0.415641	-0.523817	-0.259014	-0.333312	-0.609640	-0.450872	-0.417693	-0.296707	-0.192804	-0.435936	-0.877571	-0.854378	-0.801105	-0.776272	-1.210134	-0.772699	-0.842125	-0.728530	-0.780038	-0.876712	-0.986933	-0.717818	-0.902734	-0.725923	-0.884760	-0.857409	-1.015399	-0.877302	-0.686989	-0.978928	-0.999896	-0.843656	-0.896725
chr2	230154118	230164184	230159151	-0.230068	-0.324441	-0.627658	-0.404301	-0.659250	-0.305589	-0.666041	-0.636573	-0.322510	-0.508450	-0.443336	-0.550632	-0.642676	-0.432847	-0.307624	-0.326893	-0.285504	-0.323046	-0.167438	-0.432225	-0.604160	-0.352837	-0.396674	-0.380432	-0.550365	-0.516472	-0.436963	-0.449993	-0.208350	-0.583570	-0.200949	-0.485032	-0.278170	-0.263470	-0.428848	-0.272234	-0.496493	-0.097053	-0.476101	-0.380233	-0.532156	-0.235028	-0.193101	-0.577333	-0.608957	-0.418794	-0.714250	-0.148344	-0.592953	-0.417280	-0.347961	-0.180846	-0.474406	-0.177276	-0.592494	-0.400940	0.006542	-0.331320	-0.115857	-0.430112	-0.612986	-0.369110	-0.341687	-0.273132	-0.410807	-0.194827	-0.378125	-0.198585	-0.350442	-0.544584	-0.372014	-0.327269	-0.257257	-0.433644	-0.514146	-0.388316	-0.521803	-0.283806	-0.734510	-0.296153	-0.422696	-0.483774	-0.288620	-0.262713	-0.511052	-0.435358	-0.296812	-0.375363	-0.272964	-0.387231	-0.324163	-0.367087	-0.391712	-0.203414	-0.685285	-0.401585	-0.436763	-0.384138	-0.228651	-0.357811	-0.308792	-0.335489	-0.641674	-0.438323	-0.382075	-0.170681	-0.541380	-0.218414	-0.374471	-0.331593	-0.076022	-0.524754	-0.656222	-0.350875	-0.430137	-0.273216	-0.469355	-0.302371	-0.234400	-0.201227	-0.591994	-0.179840	-0.389404	-0.369199	-0.480925	-0.140891	-0.510802	-0.542424	-0.301950	-0.438971	-0.471485	-0.693973	-0.375663	-0.523921	-0.327688	-0.376270	-0.364477	-0.247774	-0.655142	-0.857870	-0.473597	-0.352944	-0.341711	-0.513318	-0.295668	-0.257285	-0.307512	-0.304611	-0.381194	-0.286787	-0.689995	-0.339443	-0.428145	-0.716295	-0.453572	-0.068963	-0.500055	-0.522856	-0.422941	-0.536470	-0.454540	-0.724107	-0.280650	-0.081783	-0.134650	-0.237622	-0.393523	-0.392727	-0.500617	-0.238218	-0.308647	-0.580193	-0.429127	-0.396061	-0.271893	-0.171290	-0.411652	-0.860184	-0.837852	-0.780310	-0.764198	-1.188728	-0.756166	-0.825498	-0.707502	-0.763981	-0.858887	-0.977596	-0.698462	-0.885453	-0.712588	-0.871219	-0.840653	-0.999219	-0.860027	-0.665246	-0.963264	-0.978920	-0.826789	-0.877747
chr2	230164185	230174188	2.301692e+08	-0.212533	-0.297182	-0.594922	-0.384541	-0.633115	-0.289067	-0.637481	-0.609970	-0.304796	-0.481624	-0.421342	-0.529134	-0.620445	-0.403379	-0.279514	-0.303927	-0.267254	-0.297433	-0.143628	-0.401708	-0.575538	-0.334076	-0.376980	-0.358609	-0.518567	-0.491963	-0.411201	-0.422237	-0.195128	-0.555180	-0.181692	-0.461832	-0.256566	-0.239294	-0.408103	-0.238638	-0.466974	-0.071009	-0.450451	-0.360520	-0.505843	-0.209245	-0.171591	-0.554659	-0.590315	-0.395982	-0.687938	-0.124283	-0.562821	-0.394497	-0.323474	-0.157047	-0.452948	-0.155788	-0.570400	-0.375668	0.038349	-0.302343	-0.091589	-0.398967	-0.582964	-0.345686	-0.323326	-0.255215	-0.386740	-0.166139	-0.352403	-0.171237	-0.327274	-0.515825	-0.348773	-0.300952	-0.225629	-0.405716	-0.487923	-0.358576	-0.488936	-0.263334	-0.704981	-0.276653	-0.400734	-0.454500	-0.265387	-0.231943	-0.490081	-0.414952	-0.264143	-0.351962	-0.245932	-0.364957	-0.304384	-0.345456	-0.362200	-0.179757	-0.652542	-0.374869	-0.426634	-0.365056	-0.211191	-0.337011	-0.279526	-0.310204	-0.615740	-0.413972	-0.362292	-0.150061	-0.513500	-0.196030	-0.359330	-0.308765	-0.059010	-0.496485	-0.633391	-0.327360	-0.407843	-0.248410	-0.441159	-0.275951	-0.216535	-0.178155	-0.573679	-0.153729	-0.358846	-0.338622	-0.467352	-0.114430	-0.491011	-0.520265	-0.278125	-0.420492	-0.449408	-0.667415	-0.357224	-0.497576	-0.306838	-0.355889	-0.339703	-0.216484	-0.627481	-0.836302	-0.443692	-0.324405	-0.318060	-0.486000	-0.270433	-0.229709	-0.283457	-0.276787	-0.358739	-0.262664	-0.664238	-0.314487	-0.401442	-0.687033	-0.428088	-0.058348	-0.473074	-0.499342	-0.403804	-0.507754	-0.428482	-0.695371	-0.257183	-0.066063	-0.110487	-0.221777	-0.372638	-0.369951	-0.477857	-0.217388	-0.283791	-0.551087	-0.407649	-0.374913	-0.247325	-0.150086	-0.387423	-0.843426	-0.822114	-0.760680	-0.752456	-1.167943	-0.740223	-0.809505	-0.687237	-0.748444	-0.841735	-0.968257	-0.679905	-0.868782	-0.699695	-0.858333	-0.824475	-0.983393	-0.843354	-0.644592	-0.947977	-0.958712	-0.810536	-0.859380
chr2	230174189	230184188	2.301792e+08	-0.194937	-0.269534	-0.561621	-0.364581	-0.606426	-0.272568	-0.608344	-0.582897	-0.286916	-0.454427	-0.399260	-0.506994	-0.597959	-0.373925	-0.251371	-0.280638	-0.248959	-0.271975	-0.119593	-0.371190	-0.546604	-0.315136	-0.357295	-0.336874	-0.486428	-0.466756	-0.385211	-0.394236	-0.181709	-0.526640	-0.162276	-0.438342	-0.235121	-0.215131	-0.387221	-0.204909	-0.437047	-0.045251	-0.424419	-0.340425	-0.479128	-0.183647	-0.150127	-0.531817	-0.571524	-0.372865	-0.661158	-0.100093	-0.532456	-0.371680	-0.298542	-0.133565	-0.430805	-0.134006	-0.547611	-0.350101	0.069776	-0.273058	-0.067618	-0.367955	-0.552320	-0.322109	-0.304700	-0.237070	-0.362501	-0.137361	-0.326382	-0.143795	-0.303696	-0.486651	-0.325376	-0.274603	-0.193884	-0.377640	-0.460961	-0.328730	-0.455873	-0.242679	-0.675077	-0.256726	-0.378451	-0.424800	-0.241911	-0.201165	-0.468593	-0.393962	-0.231362	-0.328330	-0.218702	-0.342524	-0.284639	-0.323389	-0.332681	-0.156220	-0.619182	-0.347930	-0.416448	-0.346140	-0.193418	-0.316121	-0.250159	-0.284811	-0.589540	-0.389369	-0.343002	-0.129446	-0.485689	-0.173678	-0.343998	-0.286075	-0.042360	-0.467830	-0.610108	-0.303652	-0.385169	-0.223290	-0.412933	-0.249460	-0.198676	-0.155313	-0.555059	-0.127409	-0.328647	-0.308023	-0.453500	-0.087953	-0.471038	-0.497840	-0.254213	-0.401750	-0.427314	-0.640375	-0.338914	-0.471204	-0.286070	-0.335519	-0.314944	-0.185152	-0.599117	-0.814163	-0.413576	-0.295771	-0.294351	-0.458745	-0.245231	-0.201929	-0.259253	-0.249214	-0.335951	-0.238078	-0.638346	-0.289246	-0.374931	-0.657412	-0.402285	-0.047586	-0.445715	-0.475937	-0.384461	-0.478698	-0.402336	-0.666527	-0.233487	-0.050034	-0.086388	-0.205656	-0.351341	-0.347049	-0.455289	-0.196338	-0.258495	-0.522066	-0.386233	-0.354014	-0.222732	-0.128951	-0.363001	-0.826135	-0.806030	-0.740830	-0.740251	-1.146351	-0.723772	-0.793050	-0.666351	-0.732361	-0.824069	-0.958242	-0.660854	-0.851562	-0.686331	-0.845189	-0.807760	-0.966834	-0.826128	-0.623593	-0.932015	-0.937870	-0.793770	-0.840366
chr2	230184189	230194188	2.301892e+08	-0.177225	-0.241446	-0.527695	-0.344368	-0.579132	-0.256038	-0.578604	-0.555309	-0.268837	-0.426807	-0.377013	-0.484148	-0.575180	-0.344420	-0.223151	-0.256946	-0.230568	-0.246600	-0.095235	-0.340630	-0.517236	-0.295963	-0.337546	-0.315146	-0.453869	-0.440789	-0.358922	-0.365920	-0.168039	-0.497907	-0.142644	-0.414538	-0.213777	-0.190938	-0.366142	-0.171007	-0.406654	-0.019705	-0.397930	-0.319898	-0.451945	-0.158173	-0.128677	-0.508747	-0.552503	-0.349359	-0.633826	-0.075718	-0.501806	-0.348788	-0.273093	-0.110332	-0.407940	-0.111892	-0.524070	-0.324227	0.100892	-0.243412	-0.043892	-0.337007	-0.520981	-0.298284	-0.285778	-0.218634	-0.338053	-0.108422	-0.299995	-0.116207	-0.279674	-0.456999	-0.301759	-0.248168	-0.161947	-0.349345	-0.433211	-0.298735	-0.422559	-0.221775	-0.644732	-0.236327	-0.355779	-0.394620	-0.218156	-0.170311	-0.446538	-0.372327	-0.198410	-0.304419	-0.190875	-0.319600	-0.264629	-0.300505	-0.302729	-0.132496	-0.584704	-0.320392	-0.406012	-0.327115	-0.175048	-0.294851	-0.220294	-0.258906	-0.562700	-0.364151	-0.323888	-0.108488	-0.457520	-0.151042	-0.328223	-0.263212	-0.025804	-0.438346	-0.585992	-0.279406	-0.361733	-0.197497	-0.384271	-0.222512	-0.180541	-0.132370	-0.535875	-0.100489	-0.298378	-0.276973	-0.439157	-0.061032	-0.450606	-0.474799	-0.229858	-0.382456	-0.404882	-0.612460	-0.320447	-0.444395	-0.265047	-0.314827	-0.289849	-0.153322	-0.569625	-0.791089	-0.382834	-0.266617	-0.270212	-0.431170	-0.219705	-0.173549	-0.234540	-0.221545	-0.312480	-0.212636	-0.611923	-0.263342	-0.348215	-0.626998	-0.375792	-0.036514	-0.417604	-0.452287	-0.364587	-0.448876	-0.375722	NaN	-0.209200	-0.033431	-0.061997	-0.188994	-0.329304	-0.323653	-0.432558	-0.174775	-0.232372	-0.492747	-0.364587	-0.333031	-0.197726	-0.107549	-0.338017	-0.806855	-0.788241	-0.719157	-0.726556	-1.122126	-0.705426	-0.774769	-0.643117	-0.714380	-0.804409	-0.946590	-0.639732	-0.832337	-0.671343	-0.830697	-0.789100	-0.948106	-0.806899	-0.600555	-0.913996	-0.914648	-0.775083	-0.819108
chr2	230194189	230204188	2.301992e+08	-0.159396	-0.212940	-0.493190	-0.323900	-0.551252	-0.239467	-0.548327	-0.527236	-0.250570	-0.398794	-0.354586	-0.460602	-0.552141	-0.314892	-0.194881	-0.232841	-0.212077	-0.221309	-0.070535	-0.310072	-0.487397	-0.276573	-0.317715	-0.293418	-0.420902	-0.414067	-0.332348	-0.337304	-0.154095	-0.469028	-0.122804	-0.390466	-0.192538	-0.166731	-0.344854	-0.136990	-0.375823	0.005619	-0.370994	-0.298959	-0.424304	-0.132848	-0.107272	-0.485459	-0.533226	-0.325445	-0.605933	-0.051174	-0.470910	-0.325828	-0.247134	-0.087343	-0.384383	-0.089472	-0.499792	-0.298112	0.131677	-0.213432	-0.020431	-0.306151	-0.488961	-0.274195	-0.266584	-0.199892	-0.313432	-0.079342	-0.273247	-0.088517	-0.255247	-0.426890	-0.277935	-0.221666	-0.129837	-0.320842	-0.404705	-0.268631	-0.389045	-0.200607	-0.613963	-0.215476	-0.332723	-0.363991	-0.194155	-0.139407	-0.423930	-0.350050	-0.165326	-0.280248	-0.162428	-0.296155	-0.244342	-0.276735	-0.272317	-0.108598	-0.549051	-0.292252	-0.395257	-0.307973	-0.156026	-0.273204	-0.189951	-0.232437	-0.535216	-0.338289	-0.304899	-0.087130	-0.428950	-0.128117	-0.311972	-0.240193	-0.009301	-0.407985	-0.560978	-0.254600	-0.337467	-0.171013	-0.355158	-0.195078	-0.162091	-0.109311	-0.516118	-0.072936	-0.268026	-0.245470	-0.424291	-0.033611	-0.429697	-0.451105	-0.205029	-0.362561	-0.382095	-0.583636	-0.301793	-0.417111	-0.243715	-0.293755	-0.264407	-0.120970	-0.538955	-0.767005	-0.351465	-0.236913	-0.245597	-0.403264	-0.193838	-0.144568	-0.209291	-0.193823	-0.288276	-0.186276	-0.584936	-0.236734	-0.321242	-0.595760	-0.348589	-0.025104	-0.388743	-0.428356	-0.344126	-0.418258	-0.348619	NaN	-0.184283	-0.016220	-0.037295	-0.171746	-0.306484	-0.299720	-0.409623	-0.152683	-0.205377	-0.463157	-0.342710	-0.311922	-0.172263	-0.085838	-0.312439	-0.787945	-0.770893	-0.698270	-0.713065	-1.098256	-0.687429	-0.756900	-0.620389	-0.696708	-0.785158	-0.934739	-0.619115	-0.813456	-0.656557	-0.816608	-0.770783	-0.929520	-0.788022	-0.578270	-0.896138	-0.891885	-0.756760	-0.798216
chr2	230204189	230214188	2.302092e+08	-0.141444	-0.184044	-0.458166	-0.303177	-0.522810	-0.222851	-0.517575	-0.498707	-0.232117	-0.370425	-0.331958	-0.436375	-0.528866	-0.285374	-0.166578	-0.208318	-0.193481	-0.196110	-0.045488	-0.279551	-0.457049	-0.256990	-0.297770	-0.271694	-0.387529	-0.386600	-0.305515	-0.308402	-0.139856	-0.440058	-0.102779	-0.366166	-0.171414	-0.142524	-0.323338	-0.102906	-0.344586	0.030716	-0.343632	-0.277629	-0.396211	-0.107693	-0.085945	-0.461969	-0.513668	-0.301104	-0.577479	-0.026478	-0.439808	-0.302812	-0.220678	-0.064591	-0.360175	-0.066776	-0.474802	-0.271815	0.162109	-0.183154	0.002740	-0.275415	-0.456289	-0.249834	-0.247144	-0.180826	-0.288668	-0.050145	-0.246139	-0.060779	-0.230465	-0.396357	-0.253927	-0.195109	-0.097576	-0.292145	-0.375487	-0.238456	-0.355378	-0.179167	-0.582788	-0.194201	-0.309295	-0.332960	-0.169931	-0.108480	-0.400785	-0.327141	-0.132152	-0.255842	-0.134393	-0.273019	-0.224503	-0.252914	-0.242521	-0.085390	-0.513503	-0.264535	-0.384505	-0.289387	-0.136995	-0.251970	-0.160255	-0.206330	-0.508103	-0.312706	-0.286656	-0.066099	-0.400978	-0.105726	-0.295818	-0.217855	0.006605	-0.377834	-0.535938	-0.230119	-0.313227	-0.144797	-0.326641	-0.168118	-0.143955	-0.086935	-0.496510	-0.045732	-0.238677	-0.214659	-0.409410	-0.006630	-0.409053	-0.427605	-0.180607	-0.342749	-0.359767	-0.554945	-0.283604	-0.390310	-0.222799	-0.273024	-0.239524	-0.089247	-0.508216	-0.742738	-0.320613	-0.207724	-0.221366	-0.376025	-0.168550	-0.116044	-0.184421	-0.167076	-0.264188	-0.159920	-0.558347	-0.210363	-0.294922	-0.564812	-0.321664	-0.013758	-0.360198	-0.404971	-0.323786	-0.387943	-0.321976	-0.577787	-0.159614	0.000976	-0.013143	-0.154504	-0.283693	-0.276098	-0.387268	-0.130849	-0.178470	-0.434391	-0.321394	-0.291407	-0.147224	-0.064570	-0.287177	-0.756037	-0.741834	-0.663971	-0.690204	-1.057770	-0.657055	-0.726938	-0.582272	-0.666812	-0.752757	-0.913548	-0.584593	-0.781520	-0.631337	-0.793138	-0.739839	-0.897594	-0.756136	-0.541520	-0.865477	-0.853519	-0.725857	-0.762877
chr2	230214189	230224304	2.302192e+08	-0.123252	-0.154613	-0.422478	-0.282078	-0.493658	-0.206088	-0.486223	-0.469574	-0.213370	-0.341567	-0.308988	-0.411353	-0.505243	-0.255720	-0.138085	-0.183227	-0.174652	-0.170866	-0.019948	-0.248921	-0.425983	-0.237122	-0.277563	-0.249840	-0.353551	-0.358231	-0.278292	-0.279045	-0.125223	-0.410882	-0.082479	-0.341527	-0.150288	-0.118192	-0.301452	-0.068593	-0.312787	0.055731	-0.315698	-0.255809	-0.367506	-0.082576	-0.064601	-0.438157	-0.493694	-0.276166	-0.548305	-0.001501	-0.408343	-0.279617	-0.193571	-0.041932	-0.335213	-0.043692	-0.448985	-0.245240	0.192339	-0.152426	0.025730	-0.244631	-0.422799	-0.225059	-0.227361	-0.161300	-0.263642	-0.020679	-0.218516	-0.032878	-0.205238	-0.365264	-0.229611	-0.168351	-0.064995	-0.263087	-0.345434	-0.208065	-0.321401	-0.157323	-0.551043	-0.172397	-0.285356	-0.301407	-0.145354	-0.077371	-0.376979	-0.303471	-0.098734	-0.231073	-0.106039	-0.249561	-0.204584	-0.228402	-0.212536	-0.062255	-0.477135	-0.236508	-0.373391	-0.270850	-0.117414	-0.230600	-0.130456	-0.179866	-0.480668	-0.286711	-0.268615	-0.044802	-0.372831	-0.083271	-0.279309	-0.195609	0.022390	-0.347096	-0.510188	-0.205305	-0.288362	-0.118162	-0.297963	-0.140895	-0.125620	-0.064614	-0.476534	-0.018156	-0.209552	-0.183746	-0.394086	0.020670	-0.388122	-0.403668	-0.155935	-0.322468	-0.337297	-0.525640	-0.265378	-0.363252	-0.201700	-0.252059	-0.214533	-0.057302	-0.476610	-0.717609	-0.289477	-0.178274	-0.196859	-0.348727	-0.143167	-0.087238	-0.159292	-0.140601	-0.239557	-0.132840	-0.531438	-0.183517	-0.268492	-0.533334	-0.294321	-0.002176	-0.331239	-0.381480	-0.303002	-0.357133	-0.295049	-0.548072	-0.134525	0.018593	0.011130	-0.136784	-0.260324	-0.252143	-0.364861	-0.108688	-0.150935	-0.405719	-0.300082	-0.270897	-0.121907	-0.043156	-0.261556	-0.735442	-0.723172	-0.642287	-0.675430	-1.031570	-0.637447	-0.707697	-0.557817	-0.647484	-0.731882	-0.899239	-0.562451	-0.760858	-0.614901	-0.778130	-0.719852	-0.876703	-0.735542	-0.518233	-0.845396	-0.828776	-0.705919	-0.740033
chr2	230224305	230234435	230229370	-0.104787	-0.124659	-0.386154	-0.260584	-0.463795	-0.189147	-0.454300	-0.439821	-0.194306	-0.312236	-0.285647	-0.385544	-0.481264	-0.225919	-0.109386	-0.157538	-0.155547	-0.145554	0.006097	-0.218181	-0.394156	-0.216976	-0.257052	-0.227832	-0.318932	-0.328937	-0.250680	-0.249221	-0.110170	-0.381535	-0.061901	-0.316552	-0.129139	-0.093726	-0.279166	-0.034050	-0.280429	0.080680	-0.287172	-0.233501	-0.338158	-0.057485	-0.043251	-0.414016	-0.473270	-0.250592	-0.518409	0.023761	-0.376516	-0.256243	-0.165793	-0.019343	-0.309512	-0.020209	-0.422347	-0.218415	0.222349	-0.121253	0.048541	-0.213787	-0.388484	-0.199850	-0.207222	-0.141272	-0.238360	0.009063	-0.190358	-0.004825	-0.179601	-0.333635	-0.204964	-0.141378	-0.032091	-0.233635	-0.314581	-0.177467	-0.287118	-0.135049	-0.518714	-0.150061	-0.260881	-0.269372	-0.120413	-0.046078	-0.352496	-0.279040	-0.065079	-0.205929	-0.077381	-0.225757	-0.184588	-0.203177	-0.182360	-0.039204	-0.439950	-0.208166	-0.361822	-0.252354	-0.097247	-0.209100	-0.100587	-0.153023	-0.452922	-0.260289	-0.250719	-0.023219	-0.344476	-0.060746	-0.262420	-0.173462	0.038104	-0.315774	-0.483695	-0.180145	-0.262862	-0.091116	-0.269121	-0.113384	-0.107051	-0.042316	-0.456195	0.009793	-0.180672	-0.152763	-0.378268	0.048336	-0.366898	-0.379269	-0.131003	-0.301687	-0.314676	-0.495721	-0.247092	-0.335908	-0.180377	-0.230835	-0.189419	-0.025123	-0.444151	-0.691563	-0.258073	-0.148566	-0.172055	-0.321379	-0.117692	-0.058166	-0.133923	-0.114404	-0.214350	-0.104996	-0.504185	-0.156181	-0.241896	-0.501336	-0.266581	0.009628	-0.301893	-0.357862	-0.281733	-0.325825	-0.267787	-0.518059	-0.109012	0.036617	0.035551	-0.118541	-0.236374	-0.227833	-0.342365	-0.086202	-0.122773	-0.377173	-0.278784	-0.250355	-0.096272	-0.021569	-0.235569	-0.714455	-0.704225	-0.620548	-0.660384	-1.004847	-0.617463	-0.688159	-0.533042	-0.627769	-0.710640	-0.884119	-0.540019	-0.739755	-0.598004	-0.762939	-0.699476	-0.855181	-0.714547	-0.494856	-0.824677	-0.803580	-0.685608	-0.716732
chr2	230234436	230244435	2.302394e+08	-0.086268	-0.094595	-0.349706	-0.238956	-0.433609	-0.172207	-0.422251	-0.409820	-0.175146	-0.282829	-0.262207	-0.359309	-0.457235	-0.196345	-0.080828	-0.131549	-0.136359	-0.120488	0.032314	-0.187712	-0.361952	-0.196824	-0.236466	-0.205926	-0.284110	-0.299095	-0.223028	-0.219323	-0.094868	-0.352420	-0.041306	-0.291566	-0.108191	-0.069422	-0.256742	0.000282	-0.247924	0.105255	-0.258410	-0.210997	-0.308522	-0.032715	-0.022183	-0.389852	-0.452643	-0.224687	-0.488184	0.048993	-0.344743	-0.232990	-0.137687	0.002918	-0.283432	0.003380	-0.395233	-0.191696	0.251749	-0.090039	0.070894	-0.183261	-0.353785	-0.174514	-0.186972	-0.120962	-0.213149	0.038715	-0.162007	0.023008	-0.153919	-0.301894	-0.180277	-0.114520	0.000704	-0.204155	-0.283367	-0.147067	-0.252971	-0.112611	-0.486204	-0.127472	-0.236167	-0.237304	-0.095422	-0.014990	-0.327644	-0.254183	-0.031630	-0.180719	-0.049324	-0.202332	-0.165139	-0.178040	-0.152929	-0.016942	-0.403123	-0.180386	-0.350078	-0.234457	-0.077117	-0.188144	-0.071583	-0.126629	-0.425739	-0.234250	-0.233444	-0.002020	-0.316758	-0.038829	-0.245665	-0.152084	0.053318	-0.284861	-0.457268	-0.155407	-0.237532	-0.064511	-0.240995	-0.086415	-0.088799	-0.020700	-0.436135	0.037239	-0.152948	-0.122694	-0.362407	0.075545	-0.346037	-0.355152	-0.106583	-0.281040	-0.292601	-0.466135	-0.229283	-0.309107	-0.159467	-0.209985	-0.164937	0.006310	-0.411885	-0.665380	-0.227398	-0.119525	-0.147707	-0.294825	-0.092901	-0.029749	-0.109114	-0.089273	-0.189330	-0.077247	-0.477422	-0.129200	-0.215906	-0.469844	-0.239333	0.021262	-0.273089	-0.334830	-0.260609	-0.295008	-0.240984	-0.488663	-0.083888	0.054469	0.059393	-0.100309	-0.212601	-0.203915	-0.320446	-0.064100	-0.094888	-0.349648	-0.258151	-0.230375	-0.071078	-0.000448	-0.210025	-0.692450	-0.684429	-0.598096	-0.644625	-0.976832	-0.596500	-0.667721	-0.507227	-0.607080	-0.688390	-0.867711	-0.516646	-0.717575	-0.580130	-0.747090	-0.678102	-0.832384	-0.692526	-0.470685	-0.802682	-0.777183	-0.664316	-0.692286
chr2	230244436	230254652	230249544	-0.067505	-0.064169	-0.312847	-0.216976	-0.402816	-0.155066	-0.389807	-0.379274	-0.155685	-0.253098	-0.238411	-0.332444	-0.432912	-0.166708	-0.052114	-0.104981	-0.116849	-0.095428	0.058948	-0.157202	-0.329055	-0.176477	-0.215577	-0.183887	-0.248764	-0.268432	-0.195081	-0.189082	-0.079140	-0.323280	-0.020487	-0.266339	-0.087189	-0.045034	-0.233946	0.034749	-0.214967	0.129697	-0.229137	-0.188097	-0.278287	-0.007993	-0.001210	-0.365431	-0.431609	-0.198187	-0.457355	0.074451	-0.312736	-0.209631	-0.108987	0.025097	-0.256761	0.027312	-0.367386	-0.164837	0.280815	-0.058494	0.093020	-0.152746	-0.318382	-0.148808	-0.166407	-0.100148	-0.187774	0.068580	-0.133179	0.050873	-0.127978	-0.269749	-0.155283	-0.087506	0.033688	-0.174360	-0.251535	-0.116594	-0.218652	-0.089787	-0.453203	-0.104412	-0.210964	-0.204947	-0.070140	0.016202	-0.302189	-0.228690	0.001910	-0.155190	-0.021014	-0.178541	-0.145640	-0.152236	-0.123324	0.005246	-0.365526	-0.152300	-0.337719	-0.216575	-0.056403	-0.167084	-0.042549	-0.099858	-0.398287	-0.207771	-0.216169	0.019457	-0.288782	-0.016820	-0.228507	-0.130776	0.068556	-0.253422	-0.430078	-0.130309	-0.211609	-0.037525	-0.212683	-0.059121	-0.070281	0.000930	-0.415728	0.065027	-0.125526	-0.092628	-0.345965	0.103167	-0.324883	-0.330554	-0.081912	-0.259878	-0.270382	-0.435979	-0.211372	-0.282009	-0.138303	-0.188831	-0.140301	0.037991	-0.378843	-0.638221	-0.196528	-0.090255	-0.123038	-0.268236	-0.068006	-0.001130	-0.084100	-0.064398	-0.163699	-0.048731	-0.450314	-0.101733	-0.189666	-0.437910	-0.211758	0.033078	-0.243937	-0.311645	-0.238950	-0.263744	-0.213763	-0.458949	-0.058396	0.072692	0.083430	-0.081488	-0.188278	-0.179653	-0.298395	-0.041701	-0.066453	-0.322293	-0.237524	-0.210293	-0.045507	0.020890	-0.184136	-0.670338	-0.664606	-0.575854	-0.628803	-0.948714	-0.575423	-0.647211	-0.481468	-0.586272	-0.666052	-0.850675	-0.493323	-0.695232	-0.562019	-0.731221	-0.656614	-0.809269	-0.670393	-0.446727	-0.780301	-0.750685	-0.642922	-0.667710
chr2	230254653	230264733	230259693	-0.048520	-0.033434	-0.275665	-0.194654	-0.371450	-0.137701	-0.357026	-0.348184	-0.135909	-0.223094	-0.214230	-0.305012	-0.408304	-0.137031	-0.023239	-0.077821	-0.096980	-0.070407	0.085979	-0.126666	-0.295486	-0.155942	-0.194359	-0.161711	-0.212928	-0.236986	-0.166870	-0.158530	-0.062956	-0.294160	0.000551	-0.240893	-0.066095	-0.020573	-0.210776	0.069343	-0.181585	0.153986	-0.199386	-0.164836	-0.247444	0.016704	0.019638	-0.340762	-0.410167	-0.171091	-0.425964	0.100136	-0.280534	-0.186179	-0.079707	0.047213	-0.229534	0.051583	-0.338823	-0.137871	0.309513	-0.026664	0.114909	-0.122255	-0.282314	-0.122750	-0.145541	-0.078819	-0.162265	0.098656	-0.103879	0.078729	-0.101827	-0.237220	-0.129964	-0.060343	0.066813	-0.144275	-0.219137	-0.086080	-0.184214	-0.066585	-0.419739	-0.080896	-0.185287	-0.172376	-0.044591	0.047484	-0.276156	-0.202600	0.035497	-0.129354	0.007481	-0.154408	-0.126135	-0.125835	-0.093614	0.027330	-0.327244	-0.123963	-0.324685	-0.198711	-0.035133	-0.145966	-0.013558	-0.072757	-0.370640	-0.180886	-0.198847	0.041175	-0.260573	0.005252	-0.210956	-0.109548	0.083828	-0.221538	-0.402158	-0.104884	-0.185162	-0.010209	-0.184214	-0.031521	-0.051516	0.022547	-0.394993	0.093081	-0.098474	-0.062659	-0.328911	0.131175	-0.303455	-0.305509	-0.057037	-0.238228	-0.248059	-0.405320	-0.193371	-0.254676	-0.116903	-0.167374	-0.115544	0.069857	-0.345111	-0.610101	-0.165565	-0.060828	-0.098080	-0.241670	-0.043045	0.027603	-0.058931	-0.039824	-0.137480	-0.019500	-0.422920	-0.073830	-0.163180	-0.405613	-0.183923	0.045060	-0.214493	-0.288321	-0.216776	-0.232112	-0.186141	-0.428944	-0.032601	0.091249	0.107645	-0.062071	-0.163455	-0.155109	-0.276238	-0.019055	-0.037551	-0.295179	-0.216939	-0.190116	-0.019592	0.042424	-0.157954	-0.647780	-0.644453	-0.553463	-0.612660	-0.920091	-0.553906	-0.626300	-0.455389	-0.565023	-0.643283	-0.832747	-0.469712	-0.672382	-0.543401	-0.715059	-0.634678	-0.785506	-0.647810	-0.422615	-0.757183	-0.723694	-0.621097	-0.642633
chr2	230264734	230274733	2.302697e+08	-0.029625	-0.002892	-0.238784	-0.172328	-0.340027	-0.120350	-0.324436	-0.317015	-0.116105	-0.193306	-0.189995	-0.277494	-0.383790	-0.107779	0.005373	-0.050462	-0.077024	-0.045807	0.112982	-0.096564	-0.261773	-0.135519	-0.173098	-0.139717	-0.177163	-0.205276	-0.138833	-0.128152	-0.046546	-0.265534	0.021484	-0.215627	-0.045187	0.003598	-0.187585	0.103545	-0.148302	0.177753	-0.169636	-0.141608	-0.216446	0.041043	0.040044	-0.316222	-0.388624	-0.143809	-0.394523	0.125661	-0.248648	-0.162990	-0.050306	0.068964	-0.202191	0.075822	-0.309999	-0.111216	0.337420	0.004936	0.136248	-0.092247	-0.246167	-0.096746	-0.124695	-0.057287	-0.137029	0.128497	-0.074544	0.106128	-0.075896	-0.204815	-0.104681	-0.033437	0.099538	-0.114368	-0.186704	-0.055992	-0.150215	-0.043371	-0.386334	-0.057287	-0.159537	-0.140142	-0.019183	0.078391	-0.249963	-0.176339	0.068600	-0.103610	0.035597	-0.130380	-0.106988	-0.099380	-0.064385	0.048901	-0.289040	-0.095931	-0.311171	-0.181160	-0.013711	-0.125196	0.014814	-0.045843	-0.343355	-0.154110	-0.181714	0.062721	-0.232641	0.026970	-0.193334	-0.088777	0.098885	-0.189842	-0.374046	-0.079609	-0.158733	0.016908	-0.156105	-0.004116	-0.032853	0.043754	-0.374319	0.120833	-0.072307	-0.033392	-0.311530	0.159046	-0.282150	-0.280502	-0.032434	-0.216502	-0.226059	-0.374753	-0.175603	-0.227648	-0.095654	-0.145993	-0.091125	0.101287	-0.311380	-0.581553	-0.135138	-0.031822	-0.073307	-0.215633	-0.018482	0.055874	-0.034094	-0.016020	-0.111165	0.009867	-0.395777	-0.046032	-0.136914	-0.373588	-0.156368	0.056987	-0.185320	-0.265276	-0.194517	-0.200746	-0.158632	-0.399191	-0.007001	0.109777	0.131604	-0.042405	-0.138628	-0.130772	-0.254374	0.003400	-0.008767	-0.268829	-0.196783	-0.170202	0.006170	0.063751	-0.131990	-0.624837	-0.624026	-0.530978	-0.596223	-0.891072	-0.532000	-0.605028	-0.429080	-0.543382	-0.620139	-0.813960	-0.445891	-0.649083	-0.524327	-0.698614	-0.612349	-0.761169	-0.624838	-0.398418	-0.733372	-0.696296	-0.598893	-0.617131
chr2	230274734	230284743	2.302797e+08	-0.010714	0.027625	-0.202008	-0.149834	-0.308374	-0.102864	-0.291829	-0.285559	-0.096128	-0.163563	-0.165511	-0.249755	-0.359211	-0.078763	0.033931	-0.022714	-0.056821	-0.021450	0.140124	-0.066691	-0.227711	-0.115054	-0.151613	-0.117731	-0.141243	-0.173130	-0.110789	-0.097767	-0.029785	-0.237217	0.042458	-0.190389	-0.024286	0.027651	-0.164206	0.137593	-0.114915	0.201174	-0.139717	-0.118303	-0.185075	0.065238	0.060153	-0.291643	-0.366802	-0.116142	-0.362863	0.151198	-0.216878	-0.139903	-0.020602	0.090536	-0.174579	0.100184	-0.280744	-0.084693	0.364757	0.036477	0.157201	-0.062506	-0.209748	-0.070625	-0.103718	-0.035401	-0.111909	0.158312	-0.044968	0.133247	-0.050030	-0.172333	-0.079236	-0.006590	0.132052	-0.084428	-0.154053	-0.026129	-0.116451	-0.020008	-0.352770	-0.033437	-0.133561	-0.108077	0.006246	0.109140	-0.223455	-0.149751	0.101435	-0.077789	0.063427	-0.106349	-0.088105	-0.072812	-0.035534	0.070059	-0.250799	-0.068112	-0.297086	-0.163802	0.007927	-0.104706	0.042666	-0.019007	-0.316352	-0.127344	-0.164601	0.084183	-0.204836	0.048420	-0.175555	-0.068357	0.113837	-0.158226	-0.345650	-0.054372	-0.132257	0.043922	-0.128211	0.023221	-0.014200	0.064654	-0.353638	0.148365	-0.046907	-0.004741	-0.293736	0.186894	-0.260879	-0.255459	-0.008008	-0.194629	-0.204294	-0.344165	-0.157981	-0.200828	-0.074455	-0.124583	-0.066920	0.132390	-0.277575	-0.552477	-0.105161	-0.003137	-0.048625	-0.190012	0.005797	0.083774	-0.009501	0.007111	-0.084649	0.039448	-0.368788	-0.018241	-0.110734	-0.341727	-0.128994	0.068912	-0.156307	-0.242386	-0.172104	-0.169544	-0.131133	-0.369543	0.018510	0.128345	0.155430	-0.022414	-0.113720	-0.106563	-0.232693	0.025746	0.019990	-0.243121	-0.176971	-0.150445	0.031859	0.084963	-0.106157	-0.600934	-0.602819	-0.507839	-0.579065	-0.860963	-0.509153	-0.582844	-0.401906	-0.520799	-0.596039	-0.793810	-0.421291	-0.624748	-0.504318	-0.681438	-0.589061	-0.735652	-0.600901	-0.373547	-0.708247	-0.667826	-0.575751	-0.590572
chr2	230284744	230294743	2.302897e+08	0.008243	0.058167	-0.165271	-0.127078	-0.276426	-0.085151	-0.259098	-0.253712	-0.075911	-0.133798	-0.140660	-0.221743	-0.334497	-0.049902	0.062536	0.005508	-0.036280	0.002755	0.167472	-0.036954	-0.193218	-0.094460	-0.129793	-0.095665	-0.105073	-0.140490	-0.082663	-0.067302	-0.012608	-0.209118	0.063548	-0.165110	-0.003298	0.051664	-0.140541	0.171596	-0.081342	0.224317	-0.109571	-0.094895	-0.153222	0.089394	0.080034	-0.266938	-0.344602	-0.087970	-0.330931	0.176824	-0.185142	-0.116838	0.009484	0.112030	-0.146645	0.124732	-0.250986	-0.058212	0.391645	0.068012	0.177837	-0.032921	-0.172981	-0.044294	-0.082535	-0.013082	-0.086834	0.188191	-0.015043	0.160170	-0.024159	-0.139678	-0.053523	0.020288	0.164426	-0.054351	-0.121105	0.003584	-0.082843	0.003548	-0.318941	-0.009278	-0.107298	-0.076116	0.031772	0.139829	-0.196568	-0.122774	0.134100	-0.051811	0.091131	-0.082151	-0.069344	-0.045995	-0.006907	0.090936	-0.212317	-0.040356	-0.282297	-0.146478	0.029898	-0.084386	0.070159	0.007925	-0.289482	-0.100429	-0.147300	0.105704	-0.176944	0.069731	-0.157487	-0.048142	0.128831	-0.126506	-0.316821	-0.028999	-0.105595	0.070987	-0.100342	0.050681	0.004587	0.085387	-0.332852	0.175837	-0.022106	0.023443	-0.275405	0.214886	-0.239508	-0.230253	0.016393	-0.172487	-0.182618	-0.313376	-0.140379	-0.174058	-0.053163	-0.102993	-0.042740	0.163339	-0.243535	-0.522692	-0.075477	0.025394	-0.023881	-0.164635	0.029958	0.111451	0.014992	0.029712	-0.057775	0.069397	-0.341782	0.009708	-0.084460	-0.309844	-0.101633	0.080923	-0.127278	-0.219474	-0.149414	-0.138338	-0.103480	-0.339781	0.044102	0.147079	0.179299	-0.001970	-0.088582	-0.082341	-0.211036	0.048108	0.048899	-0.217871	-0.157378	-0.130703	0.057609	0.106199	-0.080310	-0.576232	-0.580976	-0.484218	-0.561287	-0.829997	-0.485522	-0.559886	-0.374077	-0.497415	-0.571142	-0.772400	-0.396103	-0.599537	-0.483509	-0.663609	-0.564963	-0.709124	-0.576160	-0.348187	-0.681955	-0.638493	-0.551822	-0.563142
chr2	230294744	230304807	2.302998e+08	0.027261	0.088770	-0.128542	-0.103986	-0.244146	-0.067138	-0.226159	-0.221401	-0.055420	-0.103968	-0.115344	-0.193416	-0.309593	-0.021139	0.091267	0.034267	-0.015329	0.026881	0.195063	-0.007283	-0.158241	-0.073665	-0.107539	-0.073445	-0.068588	-0.107321	-0.054403	-0.036715	0.005039	-0.181178	0.084812	-0.139740	0.017851	0.075697	-0.116507	0.205638	-0.047511	0.247226	-0.079164	-0.071374	-0.120810	0.113597	0.099745	-0.242034	-0.321948	-0.059197	-0.298708	0.202586	-0.153386	-0.093728	0.040007	0.133531	-0.118367	0.149507	-0.220685	-0.031707	0.418176	0.099565	0.198210	-0.003410	-0.135823	-0.017670	-0.061098	0.009735	-0.061757	0.218190	0.015305	0.186962	0.001769	-0.106772	-0.027474	0.047263	0.196706	-0.024062	-0.087814	0.033186	-0.049331	0.027321	-0.284765	0.015220	-0.080708	-0.044222	0.057459	0.170531	-0.169267	-0.095375	0.166664	-0.025620	0.118712	-0.057752	-0.050677	-0.018931	0.021476	0.111541	-0.173611	-0.012667	-0.266743	-0.129128	0.052197	-0.064239	0.097297	0.034991	-0.262743	-0.073347	-0.129716	0.127305	-0.148908	0.090917	-0.139092	-0.028104	0.143929	-0.094670	-0.287576	-0.003457	-0.078740	0.098099	-0.072468	0.078301	0.023542	0.105971	-0.311983	0.203258	0.002121	0.051151	-0.256504	0.243027	-0.218032	-0.204892	0.040787	-0.150071	-0.160998	-0.282386	-0.122763	-0.147327	-0.031763	-0.081195	-0.018534	0.194136	-0.209286	-0.492174	-0.046106	0.053775	0.000944	-0.139470	0.054023	0.138893	0.039408	0.051789	-0.030535	0.099704	-0.314729	0.037827	-0.058071	-0.277935	-0.074266	0.093044	-0.098207	-0.196493	-0.126448	-0.107142	-0.075662	-0.309861	0.069800	0.166008	0.203246	0.018945	-0.063191	-0.058089	-0.189363	0.070490	0.077978	-0.193043	-0.137992	-0.110957	0.083409	0.127478	-0.054453	-0.551441	-0.559120	-0.460793	-0.543378	-0.799086	-0.461795	-0.536809	-0.346410	-0.473896	-0.546163	-0.750348	-0.371060	-0.574176	-0.462502	-0.645608	-0.540741	-0.682353	-0.551327	-0.323067	-0.655252	-0.609149	-0.527790	-0.535634
chr2	230304808	230314807	2.303098e+08	0.046258	0.119310	-0.091997	-0.080600	-0.211660	-0.048855	-0.193105	-0.188728	-0.034738	-0.074192	-0.089605	-0.164880	-0.284582	0.007416	0.120050	0.063459	0.005978	0.050859	0.222775	0.022235	-0.122914	-0.052722	-0.084879	-0.051129	-0.031922	-0.073787	-0.026108	-0.006131	0.023103	-0.153473	0.106197	-0.114370	0.039118	0.099686	-0.092170	0.239621	-0.013540	0.269828	-0.048636	-0.047854	-0.087942	0.137802	0.119225	-0.216987	-0.298900	-0.029893	-0.266347	0.228388	-0.121719	-0.070623	0.070837	0.155007	-0.089876	0.174410	-0.189970	-0.005245	0.444286	0.130995	0.218260	0.025938	-0.098446	0.009179	-0.039480	0.032987	-0.036768	0.248202	0.045981	0.213541	0.027663	-0.073708	-0.001176	0.074257	0.228752	0.006344	-0.054311	0.062566	-0.016036	0.051197	-0.250334	0.039954	-0.053895	-0.012528	0.083215	0.201152	-0.141665	-0.067673	0.199012	0.000692	0.146048	-0.033233	-0.032158	0.008260	0.049472	0.131791	-0.134869	0.014829	-0.250425	-0.111774	0.074706	-0.044351	0.123969	0.062103	-0.236250	-0.046200	-0.111851	0.148910	-0.120802	0.111901	-0.120414	-0.008305	0.159120	-0.062838	-0.258070	0.022158	-0.051788	0.125134	-0.044698	0.106003	0.042610	0.126329	-0.291135	0.230523	0.025694	0.078248	-0.237095	0.271197	-0.196550	-0.179496	0.065078	-0.127471	-0.139495	-0.251341	-0.105179	-0.120737	-0.010327	-0.059262	0.005637	0.224650	-0.175009	-0.461030	-0.017195	0.081884	0.025759	-0.114590	0.077905	0.165967	0.063666	0.073252	-0.003048	0.130225	-0.287714	0.066006	-0.031670	-0.246148	-0.047003	0.105237	-0.069193	-0.173489	-0.103320	-0.076115	-0.047781	-0.279886	0.095516	0.185067	0.227195	0.040248	-0.037636	-0.033892	-0.167735	0.092794	0.107107	-0.168717	-0.118886	-0.091283	0.109132	0.148728	-0.028699	-0.525897	-0.536657	-0.436925	-0.524834	-0.767416	-0.437348	-0.512992	-0.318188	-0.449603	-0.520429	-0.727073	-0.345498	-0.547982	-0.440742	-0.626923	-0.515741	-0.654632	-0.525734	-0.297519	-0.627421	-0.579016	-0.503008	-0.507310
chr2	230314808	230324807	2.303198e+08	0.065146	0.149647	-0.055830	-0.056967	-0.179096	-0.030340	-0.160062	-0.155820	-0.013965	-0.044600	-0.063510	-0.136249	-0.259556	0.035631	0.148793	0.092957	0.027558	0.074610	0.250471	0.051498	-0.087406	-0.031707	-0.061857	-0.028787	0.004755	-0.040089	0.002121	0.024321	0.041517	-0.126081	0.127635	-0.089096	0.060440	0.123559	-0.067622	0.273436	0.020434	0.292057	-0.018157	-0.024440	-0.054748	0.161939	0.138387	-0.191857	-0.275534	-0.000170	-0.234009	0.254115	-0.090258	-0.047585	0.101819	0.176409	-0.061320	0.199325	-0.158985	0.021095	0.469900	0.162145	0.237916	0.055023	-0.061037	0.036161	-0.017778	0.056606	-0.011976	0.278097	0.076865	0.239806	0.053414	-0.040603	0.025262	0.101184	0.260411	0.036749	-0.020757	0.091605	0.016908	0.075060	-0.215770	0.064806	-0.026982	0.018827	0.108938	0.231580	-0.113896	-0.039805	0.231007	0.027010	0.173546	-0.008199	-0.013485	0.035971	0.077465	0.151985	-0.095526	0.042532	-0.233011	-0.094106	0.097745	-0.024426	0.150560	0.089690	-0.209623	-0.018572	-0.093371	0.170854	-0.092167	0.133009	-0.101135	0.011579	0.174676	-0.030522	-0.227889	0.048240	-0.024323	0.152487	-0.016612	0.134243	0.062116	0.146770	-0.270003	0.258048	0.048986	0.105117	-0.216854	0.299812	-0.174745	-0.153696	0.089631	-0.104333	-0.117756	-0.219790	-0.087327	-0.093865	0.011499	-0.036848	0.030166	0.255337	-0.140224	-0.428755	0.011653	0.110131	0.050958	-0.089603	0.101968	0.193062	0.088131	0.094412	0.025102	0.161398	-0.260305	0.094670	-0.004849	-0.214020	-0.019439	0.117697	-0.039779	-0.150049	-0.079698	-0.044828	-0.019392	-0.249395	0.121651	0.204548	0.251523	0.062270	-0.011514	-0.009371	-0.145797	0.115355	0.136712	-0.144524	-0.099761	-0.071377	0.135150	0.170290	-0.002665	-0.499810	-0.513766	-0.412805	-0.505777	-0.735270	-0.412397	-0.488633	-0.289678	-0.424726	-0.494151	-0.702765	-0.319640	-0.521171	-0.418416	-0.607676	-0.490160	-0.626200	-0.499593	-0.271771	-0.598684	-0.548348	-0.477678	-0.478404
chr2	230324808	230334807	2.303298e+08	0.083956	0.179848	-0.019994	-0.032984	-0.146367	-0.011512	-0.126949	-0.122596	0.006940	-0.015127	-0.036964	-0.107439	-0.234444	0.063562	0.177591	0.122818	0.049454	0.098233	0.278202	0.080597	-0.051660	-0.010552	-0.038376	-0.006341	0.041501	-0.006217	0.030371	0.054705	0.060324	-0.098903	0.149194	-0.063843	0.081878	0.147397	-0.042798	0.307195	0.054480	0.314000	0.012299	-0.001073	-0.021143	0.186100	0.157274	-0.166546	-0.251771	0.030054	-0.201649	0.279822	-0.058917	-0.024523	0.133001	0.197829	-0.032655	0.224292	-0.127664	0.047395	0.495110	0.193068	0.257237	0.083950	-0.023533	0.063352	0.004045	0.080677	0.012659	0.307948	0.108030	0.265823	0.079073	-0.007363	0.051907	0.128130	0.291727	0.067223	0.012895	0.120379	0.049589	0.098951	-0.180978	0.089809	0.000086	0.049908	0.134694	0.261903	-0.085911	-0.011724	0.262725	0.053396	0.201093	0.017279	0.005293	0.064065	0.105303	0.172038	-0.055747	0.070318	-0.214473	-0.076158	0.121210	-0.004537	0.176933	0.117661	-0.182989	0.009442	-0.074285	0.193060	-0.063082	0.154167	-0.081304	0.031497	0.190564	0.002163	-0.197183	0.074691	0.003550	0.180037	0.011673	0.162949	0.082024	0.167202	-0.248669	0.285727	0.071923	0.131635	-0.195833	0.328745	-0.152706	-0.127615	0.114347	-0.080725	-0.095839	-0.187882	-0.069237	-0.066784	0.033665	-0.014029	0.054975	0.286069	-0.105112	-0.395440	0.040286	0.138388	0.076470	-0.064602	0.126120	0.220061	0.112688	0.115173	0.053806	0.193063	-0.232588	0.123707	0.022286	-0.181673	0.008312	0.130381	-0.010072	-0.126199	-0.055693	-0.013454	0.009425	-0.218498	0.148114	0.224379	0.276159	0.084931	0.015087	0.015396	-0.123605	0.138079	0.166645	-0.120566	-0.080678	-0.051302	0.161358	0.192104	0.023545	-0.473564	-0.490777	-0.388774	-0.486464	-0.703137	-0.387320	-0.464093	-0.261322	-0.399625	-0.467716	-0.677805	-0.293877	-0.494138	-0.395864	-0.588124	-0.464368	-0.597487	-0.473290	-0.246205	-0.569466	-0.517602	-0.452171	-0.449343
chr2	230334808	230344816	230339812	0.102662	0.209903	0.015456	-0.008616	-0.113470	0.007654	-0.093765	-0.089057	0.027964	0.014225	-0.009947	-0.078449	-0.209235	0.091193	0.206459	0.153030	0.071626	0.121772	0.305947	0.109534	-0.015715	0.010758	-0.014418	0.016238	0.078279	0.027747	0.058649	0.085000	0.079522	-0.071914	0.170866	-0.038612	0.103423	0.171217	-0.017709	0.340903	0.088573	0.335678	0.042678	0.022238	0.012861	0.210308	0.175891	-0.141026	-0.227589	0.060775	-0.169306	0.305495	-0.027688	-0.001416	0.164353	0.219299	-0.003913	0.249281	-0.096019	0.073653	0.519929	0.223728	0.276235	0.112746	0.014030	0.090750	0.025975	0.105214	0.037107	0.337744	0.139457	0.291582	0.104632	0.026018	0.078751	0.155108	0.322659	0.097753	0.046596	0.148889	0.082017	0.122858	-0.145963	0.114928	0.027287	0.080703	0.160480	0.292121	-0.057735	0.016534	0.294156	0.079840	0.227535	0.042126	0.023404	0.091305	0.131805	0.191121	-0.017229	0.097013	-0.195569	-0.058659	0.144085	0.014498	0.201966	0.144836	-0.157472	0.036670	-0.055377	0.214594	-0.034754	0.174507	-0.061767	0.050635	0.206103	0.033842	-0.167288	0.100374	0.030643	0.206613	0.038950	0.190935	0.101512	0.186761	-0.228022	0.312397	0.093594	0.156713	-0.174937	0.356748	-0.131365	-0.102381	0.138184	-0.057634	-0.074644	-0.156991	-0.051648	-0.040605	0.055264	0.008223	0.079012	0.315556	-0.071196	-0.362517	0.067494	0.165460	0.101243	-0.040626	0.149347	0.245844	0.136286	0.134689	0.081828	0.223828	-0.205730	0.151876	0.048574	-0.150444	0.035085	0.142753	0.018669	-0.102909	-0.032357	0.016644	0.037481	-0.188501	0.173794	0.243722	0.300082	0.107244	0.041023	0.039386	-0.102074	0.160007	0.195600	-0.097829	-0.062405	-0.031890	0.186660	0.213271	0.048821	-0.447187	-0.467704	-0.364838	-0.466894	-0.671058	-0.362150	-0.439400	-0.233161	-0.374320	-0.441149	-0.652242	-0.268245	-0.466914	-0.373122	-0.568272	-0.438388	-0.568532	-0.446852	-0.220846	-0.539806	-0.486816	-0.426512	-0.420155
chr2	230344817	230354816	2.303498e+08	0.121220	0.239785	0.050446	0.016147	-0.080420	0.027162	-0.060537	-0.055229	0.049084	0.043436	0.017533	-0.049308	-0.183937	0.118487	0.235374	0.183572	0.094012	0.145249	0.333665	0.138297	0.020355	0.032228	0.009993	0.038960	0.115027	0.061699	0.086938	0.115164	0.099090	-0.045104	0.192626	-0.013417	0.125044	0.195005	0.007605	0.374531	0.122653	0.357081	0.072909	0.045461	0.047217	0.234555	0.194240	-0.115300	-0.202990	0.091962	-0.137046	0.331102	0.003406	0.021743	0.195816	0.240833	0.024852	0.274242	-0.064090	0.099856	0.544337	0.254058	0.294915	0.141414	0.051583	0.118324	0.047977	0.130199	0.061321	0.367450	0.171096	0.317055	0.130064	0.059511	0.105754	0.182099	0.353149	0.128296	0.080282	0.177106	0.114182	0.146760	-0.110770	0.140112	0.054576	0.111179	0.186273	0.322200	-0.029414	0.044893	0.325269	0.106315	0.253685	0.067092	0.041416	0.118471	0.157775	0.209843	0.021180	0.123431	-0.175729	-0.041060	0.167051	0.033285	0.226423	0.172030	-0.132287	0.063940	-0.036062	0.236106	-0.006308	0.194684	-0.041946	0.069600	0.221745	0.065482	-0.137340	0.126034	0.057776	0.233018	0.066035	0.219065	0.121173	0.206047	-0.207418	0.338879	0.114711	0.181152	-0.153557	0.384641	-0.110064	-0.077263	0.161865	-0.034344	-0.053504	-0.126207	-0.034006	-0.014507	0.076974	0.030567	0.102994	0.344704	-0.037485	-0.329027	0.094108	0.192171	0.126048	-0.016937	0.172362	0.271223	0.159633	0.153591	0.109992	0.254571	-0.178921	0.180014	0.074796	-0.119349	0.061700	0.155194	0.047308	-0.079446	-0.009022	0.046360	0.065659	-0.158500	0.199476	0.263160	0.324037	0.129839	0.067053	0.063357	-0.080533	0.181814	0.224415	-0.075596	-0.044338	-0.012543	0.211826	0.234459	0.073931	-0.420346	-0.444244	-0.340673	-0.446797	-0.638636	-0.336580	-0.414232	-0.204863	-0.348488	-0.414114	-0.625760	-0.242428	-0.439155	-0.349912	-0.547853	-0.411889	-0.538977	-0.419946	-0.195375	-0.509331	-0.455608	-0.400375	-0.390474
chr2	230354817	230364816	2.303598e+08	0.139605	0.269472	0.084919	0.041314	-0.047224	0.047009	-0.027296	-0.021137	0.070285	0.072492	0.045475	-0.020049	-0.158555	0.145415	0.264306	0.214423	0.116554	0.168682	0.361321	0.166878	0.056470	0.053852	0.034829	0.061835	0.151693	0.095553	0.115226	0.145161	0.119004	-0.018467	0.214461	0.011732	0.146715	0.218746	0.033101	0.408044	0.156658	0.378195	0.102932	0.068567	0.081883	0.258815	0.212332	-0.089368	-0.177972	0.123580	-0.104930	0.356626	0.034343	0.044970	0.227326	0.262439	0.053596	0.299131	-0.031909	0.125991	0.568310	0.283999	0.313295	0.169958	0.089069	0.146045	0.070017	0.155618	0.085268	0.397041	0.202894	0.342228	0.155348	0.093096	0.132882	0.209081	0.383152	0.158813	0.113898	0.205005	0.146071	0.170641	-0.075445	0.165327	0.081909	0.141313	0.212056	0.352100	-0.000987	0.073274	0.356038	0.132807	0.279437	0.092077	0.059274	0.145415	0.183095	0.228143	0.059312	0.149461	-0.155021	-0.023401	0.190016	0.051766	0.250205	0.199134	-0.107527	0.091140	-0.016400	0.257504	0.022160	0.214654	-0.021927	0.088332	0.237404	0.096955	-0.107499	0.151529	0.084843	0.259137	0.092793	0.247231	0.140935	0.224976	-0.186920	0.365081	0.135234	0.204873	-0.131791	0.412272	-0.088871	-0.052412	0.185296	-0.010919	-0.032484	-0.095671	-0.016372	0.011422	0.098730	0.052903	0.126818	0.373392	-0.004144	-0.295117	0.120007	0.218410	0.150800	0.006368	0.195076	0.296112	0.182630	0.171823	0.138177	0.285129	-0.152276	0.207989	0.100827	-0.088486	0.088057	0.167669	0.075731	-0.055869	0.014181	0.075565	0.093890	-0.128609	0.225063	0.282622	0.347957	0.152582	0.093044	0.087254	-0.059053	0.203417	0.252930	-0.053932	-0.026498	0.006673	0.236748	0.255608	0.098772	-0.392870	-0.420235	-0.316116	-0.426022	-0.605679	-0.310461	-0.388421	-0.176274	-0.321964	-0.386438	-0.598182	-0.216276	-0.410684	-0.326089	-0.526715	-0.384699	-0.508640	-0.392401	-0.169639	-0.477850	-0.423792	-0.373594	-0.360116
chr2	230364817	230374860	2.303698e+08	0.157862	0.299041	0.118938	0.066969	-0.013779	0.067243	0.006038	0.013290	0.091631	0.101470	0.073972	0.009381	-0.133014	0.172046	0.293315	0.245655	0.139272	0.192152	0.388980	0.195352	0.092661	0.075699	0.060138	0.084945	0.188344	0.129336	0.143581	0.175057	0.139296	0.008090	0.236429	0.036909	0.168477	0.242482	0.058817	0.441514	0.190643	0.399072	0.132770	0.091611	0.116917	0.283134	0.230234	-0.063153	-0.152450	0.155690	-0.072913	0.382151	0.065194	0.068351	0.258922	0.284184	0.082383	0.323977	0.000599	0.152133	0.591899	0.313589	0.331460	0.198473	0.126539	0.173975	0.092125	0.181534	0.108990	0.426592	0.234907	0.367174	0.180541	0.126858	0.160194	0.236112	0.412723	0.189372	0.147506	0.232649	0.177770	0.194563	-0.039911	0.190630	0.109325	0.171173	0.237894	0.381873	0.027612	0.101691	0.386530	0.159391	0.305028	0.117322	0.077162	0.172357	0.207994	0.246196	0.097521	0.175347	-0.133234	-0.005488	0.213214	0.070138	0.273540	0.226416	-0.082934	0.118530	0.003816	0.278986	0.050935	0.234651	-0.001517	0.107028	0.253207	0.128560	-0.077520	0.177080	0.112105	0.285210	0.119464	0.275700	0.160999	0.243716	-0.166317	0.391263	0.155400	0.228127	-0.109433	0.439860	-0.067559	-0.027643	0.208702	0.012897	-0.011360	-0.065109	0.001423	0.037437	0.120760	0.075434	0.150716	0.401892	0.029122	-0.260472	0.145428	0.244423	0.175744	0.029504	0.217710	0.320754	0.205494	0.189576	0.166646	0.315761	-0.125545	0.236054	0.126899	-0.057538	0.114422	0.180317	0.104222	-0.031918	0.037437	0.104535	0.122493	-0.098533	0.250805	0.302303	0.372103	0.175654	0.119217	0.111345	-0.037414	0.225018	0.281375	-0.032608	-0.008649	0.025960	0.261662	0.276949	0.123577	-0.365148	-0.396004	-0.291505	-0.404855	-0.572662	-0.284172	-0.362322	-0.147814	-0.295124	-0.358514	-0.569891	-0.190168	-0.381903	-0.301984	-0.505139	-0.357204	-0.477958	-0.364608	-0.144002	-0.445807	-0.391823	-0.346546	-0.329518
chr2	230374861	230384860	2.303799e+08	0.175961	0.328431	0.152408	0.093066	0.019842	0.087809	0.039386	0.047960	0.113087	0.130305	0.102978	0.038882	-0.107363	0.198319	0.322313	0.277183	0.162083	0.215624	0.416581	0.223654	0.128792	0.097725	0.085838	0.108245	0.224856	0.162905	0.171934	0.204771	0.159896	0.034531	0.258469	0.062071	0.190263	0.266131	0.084677	0.474852	0.224494	0.419668	0.162298	0.114534	0.152192	0.307445	0.247922	-0.036715	-0.126465	0.188185	-0.041110	0.407646	0.095880	0.091860	0.290495	0.306025	0.111141	0.348670	0.033356	0.178233	0.615038	0.342726	0.349408	0.226914	0.163862	0.202036	0.114234	0.207880	0.132417	0.456028	0.267040	0.391842	0.205572	0.160718	0.187610	0.263124	0.441770	0.219901	0.181007	0.259968	0.209224	0.218461	-0.004275	0.215955	0.136731	0.200685	0.263724	0.411427	0.056314	0.130019	0.416656	0.186013	0.330434	0.142807	0.095080	0.199234	0.232437	0.263976	0.135761	0.201056	-0.110364	0.012684	0.236647	0.088407	0.296411	0.253879	-0.058496	0.146089	0.024593	0.300522	0.080005	0.254694	0.019274	0.125698	0.269123	0.160268	-0.047475	0.202661	0.139534	0.311205	0.146024	0.304433	0.181359	0.262240	-0.145620	0.417412	0.175229	0.250927	-0.086488	0.467345	-0.046118	-0.003025	0.232064	0.037120	0.009870	-0.034569	0.019370	0.063517	0.143058	0.098137	0.174685	0.430177	0.062266	-0.225126	0.170354	0.270178	0.200868	0.052441	0.240248	0.345137	0.228200	0.206843	0.195379	0.346413	-0.098745	0.264182	0.152975	-0.026516	0.140794	0.193144	0.132767	-0.007577	0.060693	0.133250	0.151490	-0.068282	0.276692	0.322195	0.396496	0.199004	0.145531	0.135647	-0.015617	0.246586	0.309682	-0.011610	0.009264	0.045325	0.286546	0.298501	0.148324	-0.337411	-0.371743	-0.267042	-0.383473	-0.539862	-0.257931	-0.336139	-0.119718	-0.268199	-0.330573	-0.541117	-0.164333	-0.353052	-0.277784	-0.483299	-0.329637	-0.447199	-0.336800	-0.118660	-0.413480	-0.359964	-0.319459	-0.298935
chr2	230384861	230394860	2.303899e+08	0.193882	0.357591	0.185240	0.119548	0.053571	0.108649	0.072663	0.082770	0.134633	0.158934	0.132431	0.068351	-0.081667	0.224177	0.351220	0.308918	0.184922	0.239071	0.444063	0.251714	0.164734	0.119879	0.111845	0.131690	0.261101	0.196132	0.200216	0.234221	0.180736	0.060835	0.280511	0.087175	0.212005	0.289618	0.110611	0.507972	0.258081	0.439952	0.191412	0.137278	0.187578	0.331677	0.265377	-0.010118	-0.100066	0.220949	-0.009630	0.433076	0.126332	0.115460	0.321954	0.327912	0.139792	0.373104	0.066280	0.204243	0.637679	0.371326	0.367137	0.255234	0.200907	0.230161	0.136260	0.234582	0.155487	0.485285	0.299198	0.416190	0.230371	0.194594	0.215050	0.290054	0.470212	0.250330	0.214308	0.286901	0.240367	0.242260	0.031353	0.241238	0.164026	0.229785	0.289484	0.440667	0.085059	0.158145	0.446326	0.212615	0.355236	0.168109	0.112740	0.225556	0.256015	0.281180	0.173381	0.226148	-0.086799	0.030818	0.259945	0.106294	0.318456	0.281084	-0.034584	0.173349	0.045595	0.321738	0.108894	0.274470	0.040100	0.144060	0.284875	0.191544	-0.017916	0.227857	0.166658	0.336681	0.172039	0.332926	0.201671	0.280232	-0.125167	0.443102	0.194437	0.272937	-0.063334	0.494235	-0.024890	0.021001	0.254993	0.061362	0.030867	-0.004582	0.037182	0.089226	0.165262	0.120632	0.198343	0.457785	0.094720	-0.189692	0.194382	0.295248	0.225755	0.074782	0.262314	0.368874	0.250356	0.223348	0.223889	0.376554	-0.072308	0.291906	0.178595	0.004074	0.166751	0.205940	0.160894	0.016763	0.083540	0.161258	0.180426	-0.038348	0.302294	0.341969	0.420768	0.222209	0.171531	0.159778	0.005986	0.267747	0.337333	0.008753	0.027008	0.064470	0.310981	0.319933	0.172598	-0.308225	-0.346189	-0.241476	-0.360751	-0.505603	-0.230387	-0.308499	-0.090555	-0.239797	-0.301172	-0.510332	-0.137465	-0.322634	-0.252212	-0.460049	-0.300573	-0.414787	-0.307538	-0.092306	-0.379188	-0.326571	-0.290932	-0.266789
chr2	230394861	230404860	2.303999e+08	0.211690	0.386600	0.217489	0.146467	0.087479	0.129792	0.105915	0.117764	0.156340	0.187426	0.162384	0.097823	-0.055891	0.249676	0.380086	0.340918	0.207829	0.262558	0.471477	0.279599	0.200523	0.142203	0.138187	0.155338	0.297111	0.229042	0.228484	0.263456	0.201839	0.087102	0.302578	0.112288	0.233737	0.312978	0.136676	0.540946	0.291416	0.459985	0.220150	0.159886	0.223115	0.355868	0.282659	0.016682	-0.073191	0.254011	0.021562	0.458521	0.156625	0.139207	0.353357	0.349894	0.168382	0.397292	0.099442	0.230230	0.659888	0.399445	0.384726	0.283520	0.237710	0.258408	0.158217	0.261681	0.178238	0.514418	0.331431	0.440272	0.254967	0.228553	0.242552	0.316956	0.498089	0.280723	0.247470	0.313516	0.271273	0.265993	0.067032	0.266516	0.191227	0.258543	0.315235	0.469622	0.113907	0.186092	0.475585	0.239256	0.379887	0.193698	0.130482	0.251769	0.279169	0.298128	0.211054	0.251081	-0.062119	0.049258	0.283562	0.124155	0.340110	0.308552	-0.010724	0.200802	0.067230	0.343008	0.138144	0.294359	0.061346	0.162499	0.300744	0.222966	0.011661	0.253144	0.193960	0.362099	0.197994	0.361684	0.222310	0.298036	-0.104566	0.468822	0.213426	0.294611	-0.039532	0.520991	-0.003472	0.044871	0.277916	0.086082	0.052035	0.025398	0.055213	0.115037	0.187783	0.143338	0.222148	0.485241	0.127070	-0.153546	0.217962	0.320100	0.250872	0.096933	0.284319	0.392424	0.272346	0.239411	0.252687	0.406725	-0.045715	0.319761	0.204215	0.034804	0.192773	0.218941	0.189138	0.041566	0.106386	0.189107	0.209862	-0.008162	0.328082	0.361999	0.445408	0.245662	0.197693	0.184204	0.027811	0.288880	0.364799	0.028902	0.044968	0.083771	0.335418	0.341671	0.196856	-0.279374	-0.320898	-0.216385	-0.338060	-0.471986	-0.203232	-0.281070	-0.062116	-0.211656	-0.272111	-0.479403	-0.111231	-0.292508	-0.226815	-0.436798	-0.271792	-0.382722	-0.278613	-0.066546	-0.345032	-0.293685	-0.262713	-0.235046
chr2	230404861	230414888	2.304099e+08	0.229439	0.415518	0.249191	0.173852	0.121612	0.151257	0.139154	0.152958	0.178258	0.215828	0.192879	0.127322	-0.030022	0.274848	0.408940	0.373223	0.230839	0.286135	0.498840	0.307369	0.236172	0.164739	0.164867	0.179231	0.332898	0.261637	0.256774	0.292488	0.223224	0.113409	0.324680	0.137453	0.255481	0.336233	0.162910	0.573830	0.324476	0.479822	0.248538	0.182390	0.258822	0.380039	0.299811	0.043709	-0.045796	0.287380	0.052483	0.484057	0.186811	0.163137	0.384743	0.372004	0.196937	0.421243	0.132891	0.256240	0.681721	0.427120	0.402241	0.311843	0.274281	0.286814	0.180102	0.289201	0.200701	0.543450	0.363774	0.464123	0.279365	0.262644	0.270130	0.343870	0.525430	0.311119	0.280531	0.339878	0.301993	0.289678	0.102802	0.291815	0.218336	0.287018	0.341033	0.498307	0.142892	0.213867	0.504470	0.265974	0.404267	0.219473	0.148247	0.277721	0.301789	0.314745	0.248591	0.275743	-0.036441	0.067941	0.307421	0.141926	0.361305	0.336189	0.013010	0.228314	0.089439	0.364224	0.167640	0.314293	0.082926	0.180976	0.316649	0.254395	0.041082	0.278427	0.221297	0.387332	0.223771	0.390562	0.243188	0.315590	-0.083880	0.494458	0.232155	0.315893	-0.015171	0.547460	0.018051	0.068480	0.300735	0.111181	0.073300	0.055236	0.073410	0.140838	0.210526	0.166152	0.246018	0.512423	0.159143	-0.116862	0.240987	0.344630	0.276118	0.118785	0.306168	0.415701	0.294047	0.254966	0.281629	0.436787	-0.019051	0.347660	0.229715	0.065539	0.218732	0.232086	0.217390	0.066744	0.129112	0.216700	0.239709	0.022155	0.353937	0.382208	0.470352	0.269226	0.223905	0.208829	0.049788	0.309887	0.391918	0.048779	0.063126	0.103166	0.359749	0.363640	0.220995	-0.587702	-0.568806	-0.590058	-0.665307	-0.666343	-0.665477	-0.398689	-0.641825	-0.618043	-0.564768	-0.553645	-0.767102	-0.544692	-0.468541	-0.525628	-0.602700	-0.519659	-0.588151	-0.435313	-0.552648	-0.546787	-0.579939	-0.581288
chr2	230414889	230424890	2.304199e+08	0.247149	0.444330	0.280306	0.201662	0.155916	0.172996	0.172302	0.188274	0.200371	0.244112	0.223876	0.156806	-0.004111	0.299656	0.437738	0.405784	0.253934	0.309782	0.526080	0.335016	0.271594	0.187482	0.191812	0.203348	0.368392	0.293833	0.285049	0.321254	0.244850	0.139757	0.346767	0.162635	0.277206	0.359345	0.189277	0.606593	0.357156	0.499481	0.276541	0.204763	0.294631	0.404139	0.316841	0.070918	-0.017914	0.320979	0.083081	0.509698	0.216865	0.187226	0.416063	0.394218	0.225411	0.444905	0.166585	0.282238	0.703181	0.454310	0.419687	0.340188	0.310535	0.315345	0.201853	0.317105	0.222862	0.572317	0.396179	0.487725	0.303509	0.296828	0.297719	0.370766	0.552207	0.341466	0.313435	0.365980	0.332499	0.313266	0.138610	0.317108	0.245293	0.315202	0.366863	0.526659	0.171969	0.241412	0.532944	0.292733	0.427865	0.244896	0.165684	0.302839	0.323421	0.330705	0.285186	0.299634	-0.010355	0.086485	0.331032	0.159258	0.381641	0.363439	0.036161	0.255295	0.111767	0.384931	0.196771	0.333872	0.104389	0.199145	0.332254	0.285184	0.069697	0.303196	0.248073	0.411847	0.248840	0.418938	0.263864	0.332564	-0.063518	0.519477	0.250294	0.336390	0.009227	0.573077	0.039240	0.091355	0.322982	0.136141	0.094237	0.084302	0.091404	0.166094	0.233003	0.188574	0.269477	0.538763	0.190247	-0.080430	0.262983	0.368341	0.300985	0.139887	0.327415	0.438239	0.315003	0.269707	0.310090	0.466122	0.007162	0.375064	0.254573	0.095631	0.244078	0.245086	0.245065	0.091789	0.151235	0.243495	0.269362	0.051972	0.379315	0.402177	0.495097	0.292376	0.249625	0.233139	0.071481	0.330345	0.418098	0.068009	0.081155	0.122269	0.383474	0.385383	0.244523	-0.228035	-0.275808	-0.172171	-0.297095	-0.412756	-0.155136	-0.231962	-0.012411	-0.161435	-0.220396	-0.423233	-0.065366	-0.238768	-0.181301	-0.394740	-0.220459	-0.325655	-0.227141	-0.021340	-0.283673	-0.235454	-0.212453	-0.178635
chr2	230424891	230435048	2.304300e+08	0.264965	0.473233	0.311032	0.230070	0.190596	0.195136	0.205553	0.223898	0.222822	0.272478	0.255561	0.186481	0.021996	0.324252	0.466651	0.438793	0.277274	0.333671	0.553322	0.362741	0.306982	0.210601	0.219160	0.227849	0.403805	0.325793	0.313493	0.349904	0.266833	0.166354	0.368961	0.187985	0.299052	0.382463	0.215934	0.639444	0.389597	0.519136	0.304352	0.227139	0.330740	0.428292	0.333894	0.098468	0.010626	0.354984	0.113550	0.535648	0.247005	0.211648	0.447514	0.416683	0.253987	0.468421	0.200730	0.308380	0.724422	0.481182	0.437209	0.368760	0.346665	0.344188	0.223582	0.345572	0.244891	0.601180	0.428840	0.511243	0.327535	0.331322	0.325455	0.397827	0.578601	0.371942	0.346378	0.392025	0.362995	0.336899	0.174681	0.342580	0.272257	0.343295	0.392899	0.554839	0.201321	0.268890	0.561189	0.319697	0.450558	0.269798	0.182702	0.326959	0.343985	0.345948	0.320597	0.322639	0.015885	0.104765	0.354245	0.176064	0.401060	0.390144	0.058633	0.281565	0.134054	0.404998	0.225347	0.352991	0.125590	0.216923	0.347464	0.315158	0.097308	0.327314	0.274092	0.435506	0.273065	0.446610	0.284196	0.348904	-0.043581	0.543733	0.267794	0.356035	0.033459	0.597689	0.059978	0.113390	0.344534	0.160797	0.114726	0.112414	0.109084	0.190647	0.255046	0.210428	0.292401	0.564113	0.220178	-0.044520	0.283841	0.391114	0.325335	0.160130	0.347935	0.459931	0.335103	0.283592	0.337870	0.494564	0.032799	0.401833	0.278654	0.124886	0.268652	0.257833	0.271995	0.116540	0.172615	0.269374	0.298624	0.081099	0.404055	0.421775	0.519481	0.314943	0.274701	0.256969	0.092762	0.350138	0.443174	0.086525	0.098971	0.140969	0.406456	0.406750	0.267312	-0.204861	-0.255413	-0.152382	-0.278350	-0.386259	-0.133537	-0.209656	0.009675	-0.138707	-0.197048	-0.397448	-0.045004	-0.214459	-0.160613	-0.375455	-0.197240	-0.299900	-0.203905	-0.001169	-0.255752	-0.209288	-0.189745	-0.153203
chr2	230435049	230445048	2.304400e+08	0.282795	0.502053	0.341166	0.258895	0.225408	0.217504	0.238684	0.259552	0.245467	0.300758	0.287708	0.216163	0.048109	0.348479	0.495483	0.472004	0.300722	0.357668	0.580332	0.390375	0.342066	0.233958	0.246692	0.252571	0.438892	0.357273	0.341924	0.378229	0.289002	0.193072	0.391087	0.213324	0.320869	0.405431	0.242678	0.672152	0.421520	0.538704	0.331809	0.249351	0.366871	0.452314	0.350889	0.126163	0.039619	0.389133	0.143692	0.561767	0.277041	0.236275	0.478885	0.439256	0.282481	0.491625	0.235083	0.334470	0.745315	0.507566	0.454731	0.397375	0.382397	0.373151	0.245126	0.374404	0.266687	0.629819	0.461513	0.534525	0.351270	0.365885	0.353118	0.424880	0.604451	0.402314	0.379126	0.417872	0.393290	0.360407	0.210776	0.368091	0.299054	0.371124	0.418965	0.582637	0.230745	0.296110	0.589025	0.346682	0.472516	0.294329	0.199426	0.350234	0.363671	0.360601	0.355037	0.344941	0.042362	0.122881	0.377194	0.192476	0.419745	0.416484	0.080620	0.307290	0.156417	0.424554	0.253547	0.371785	0.146657	0.234448	0.362383	0.344537	0.124081	0.350956	0.299501	0.458483	0.296607	0.473727	0.304302	0.364765	-0.023919	0.567390	0.284819	0.375004	0.057640	0.621475	0.080411	0.134760	0.365541	0.185298	0.134903	0.139750	0.126567	0.214652	0.276773	0.231821	0.314951	0.588657	0.249119	-0.008939	0.303715	0.413128	0.349341	0.179664	0.367867	0.480942	0.354488	0.296755	0.365135	0.522319	0.058070	0.428156	0.302131	0.153488	0.292617	0.270380	0.298363	0.141140	0.193391	0.294541	0.327665	0.109716	0.428323	0.441122	0.543657	0.337052	0.299297	0.280463	0.113769	0.369397	0.467316	0.104489	0.116702	0.159386	0.428846	0.427861	0.289525	-0.174395	-0.228541	-0.126529	-0.253418	-0.351660	-0.105279	-0.180175	0.038376	-0.108766	-0.166345	-0.363147	-0.018603	-0.182453	-0.133254	-0.349768	-0.166663	-0.266049	-0.173354	0.025126	-0.218838	-0.175021	-0.159869	-0.119805
chr2	230445049	230455048	2.304500e+08	0.300528	0.530559	0.370482	0.287900	0.260051	0.239887	0.271434	0.294901	0.268113	0.328744	0.320025	0.245624	0.074001	0.372166	0.523998	0.505111	0.324111	0.381596	0.606848	0.417709	0.376538	0.257359	0.274141	0.277303	0.473367	0.388005	0.370122	0.406006	0.311153	0.219733	0.412948	0.238448	0.342481	0.428069	0.269279	0.704433	0.452622	0.558074	0.358719	0.271207	0.402693	0.475990	0.367718	0.153770	0.068806	0.423118	0.173274	0.587865	0.306747	0.260943	0.509928	0.461756	0.310666	0.514334	0.269343	0.360271	0.765712	0.533266	0.472151	0.425805	0.417428	0.401988	0.266294	0.403335	0.288137	0.657975	0.493907	0.557379	0.374512	0.400217	0.380461	0.451712	0.629573	0.432300	0.411400	0.443344	0.423166	0.383592	0.246594	0.393458	0.325485	0.398490	0.444854	0.609821	0.259994	0.322858	0.616246	0.373462	0.495028	0.319938	0.216852	0.374002	0.383643	0.375520	0.390481	0.367860	0.070634	0.141894	0.401227	0.209480	0.438811	0.444041	0.103457	0.333974	0.180199	0.444742	0.283045	0.391367	0.168860	0.252789	0.377902	0.375063	0.151547	0.375535	0.325761	0.482133	0.320826	0.501848	0.325376	0.381108	-0.003344	0.591831	0.302405	0.394421	0.083203	0.645820	0.101764	0.156734	0.387239	0.211112	0.155959	0.167887	0.144906	0.239510	0.299448	0.253977	0.338467	0.613829	0.278719	0.028405	0.323725	0.435671	0.374444	0.199628	0.388363	0.502502	0.374280	0.309962	0.393481	0.551031	0.084526	0.455590	0.326386	0.183112	0.317365	0.283449	0.325726	0.167048	0.214765	0.320486	0.358203	0.139500	0.453560	0.461359	0.569074	0.359982	0.324854	0.305014	0.135751	0.389242	0.491913	0.122976	0.135425	0.178610	0.451940	0.449957	0.312474	-0.144260	-0.201883	-0.101120	-0.228438	-0.317671	-0.077481	-0.150856	0.066433	-0.079091	-0.135971	-0.328833	0.007123	-0.150755	-0.106022	-0.324001	-0.136367	-0.232581	-0.143131	0.050917	-0.182139	-0.141275	-0.130293	-0.086814
chr2	230455049	230465059	230460054	0.318337	0.558985	0.399217	0.317305	0.294787	0.262421	0.304065	0.330170	0.290922	0.356672	0.352738	0.275097	0.099865	0.395520	0.552425	0.538342	0.347643	0.405671	0.633038	0.444978	0.410651	0.280979	0.301676	0.302233	0.507486	0.418226	0.398327	0.433477	0.333440	0.246579	0.434700	0.263555	0.364057	0.450565	0.295936	0.736530	0.483123	0.577428	0.385310	0.292871	0.438458	0.499490	0.384532	0.181503	0.098392	0.457182	0.202550	0.614162	0.336375	0.285872	0.540894	0.484362	0.338763	0.536737	0.303757	0.385955	0.785796	0.558506	0.489643	0.454274	0.452044	0.430920	0.287244	0.432561	0.309466	0.685846	0.526246	0.579984	0.397431	0.434558	0.407670	0.478526	0.654196	0.462098	0.443431	0.468672	0.452887	0.406624	0.282408	0.418905	0.351768	0.425640	0.470779	0.636591	0.289284	0.349361	0.643080	0.400245	0.516781	0.345131	0.233970	0.396861	0.402759	0.389839	0.424812	0.390072	0.099032	0.160679	0.424923	0.226116	0.457171	0.471229	0.125842	0.360056	0.204034	0.464382	0.312125	0.410594	0.190932	0.270922	0.393126	0.404975	0.178071	0.399639	0.351297	0.505088	0.344290	0.529288	0.346194	0.397013	0.016973	0.615628	0.319557	0.413165	0.108658	0.669297	0.122806	0.178046	0.408367	0.236759	0.176666	0.195162	0.163057	0.263767	0.321726	0.275578	0.361574	0.638158	0.307205	0.065317	0.342668	0.457431	0.399199	0.218866	0.408219	0.523351	0.393317	0.322454	0.421247	0.579039	0.110678	0.482529	0.350003	0.212031	0.341433	0.296267	0.352498	0.192746	0.235481	0.345711	0.388458	0.168704	0.478316	0.481313	0.594267	0.382369	0.349866	0.329201	0.157435	0.408514	0.515515	0.140931	0.154070	0.197530	0.474371	0.471751	0.334822	-0.113291	-0.174383	-0.075156	-0.202419	-0.282973	-0.049069	-0.120563	0.094949	-0.048527	-0.104748	-0.293208	0.033170	-0.118145	-0.077869	-0.297144	-0.105177	-0.198202	-0.112063	0.077225	-0.144267	-0.106753	-0.099870	-0.052956
chr2	230465060	230475068	230470064	0.336247	0.587335	0.427358	0.347081	0.329580	0.285054	0.336548	0.365281	0.313852	0.384542	0.385808	0.304565	0.125688	0.418544	0.580741	0.571642	0.371307	0.429910	0.658840	0.472183	0.444356	0.304790	0.329240	0.327338	0.541204	0.447910	0.426547	0.460628	0.355837	0.273614	0.456312	0.288626	0.385567	0.472913	0.322616	0.768406	0.512983	0.596773	0.411580	0.314325	0.474111	0.522779	0.401349	0.209337	0.128343	0.491273	0.231508	0.640634	0.365926	0.311070	0.571774	0.507067	0.366751	0.558831	0.338296	0.411476	0.805570	0.583280	0.507232	0.482767	0.486230	0.459924	0.307963	0.462036	0.330715	0.713388	0.558483	0.602333	0.419994	0.468859	0.434705	0.505293	0.678331	0.491648	0.475169	0.493879	0.482455	0.429486	0.318186	0.444446	0.377885	0.452594	0.496736	0.662911	0.318585	0.375624	0.669512	0.427016	0.537735	0.369833	0.250729	0.418783	0.421037	0.403561	0.457909	0.411546	0.127399	0.179171	0.448179	0.242373	0.474826	0.497972	0.147731	0.385461	0.227836	0.483413	0.340693	0.429412	0.212814	0.288828	0.408014	0.434194	0.203575	0.423217	0.376016	0.527309	0.366928	0.555941	0.366690	0.412488	0.036987	0.638723	0.336255	0.431228	0.133891	0.691867	0.143474	0.198660	0.428881	0.262151	0.196964	0.221507	0.180980	0.287363	0.343519	0.296552	0.384189	0.661601	0.334505	0.101636	0.360517	0.478380	0.423539	0.237370	0.427388	0.543450	0.411563	0.334256	0.448345	0.606290	0.136472	0.508882	0.372923	0.240169	0.364745	0.308794	0.378617	0.218130	0.255491	0.370181	0.418320	0.197243	0.502547	0.500928	0.619150	0.404140	0.374250	0.352952	0.178759	0.427185	0.538091	0.158345	0.172582	0.216088	0.496077	0.493169	0.356522	-0.082708	-0.147101	-0.049652	-0.176364	-0.248939	-0.021170	-0.090501	0.122802	-0.018271	-0.073909	-0.257706	0.058515	-0.085914	-0.049922	-0.270231	-0.074316	-0.164285	-0.081376	0.103028	-0.106746	-0.072824	-0.069798	-0.019571
chr2	230475069	230485114	2.304801e+08	0.354310	0.615655	0.454929	0.377234	0.364446	0.307768	0.368891	0.400208	0.336911	0.412394	0.419242	0.334061	0.151502	0.441277	0.608958	0.605017	0.395117	0.454360	0.684233	0.499364	0.477654	0.328806	0.356815	0.352628	0.574531	0.477091	0.454828	0.487489	0.378360	0.300884	0.477788	0.313676	0.407010	0.495134	0.349324	0.800076	0.542212	0.616153	0.437560	0.335589	0.509645	0.545861	0.418217	0.237275	0.158682	0.525391	0.260171	0.667288	0.395444	0.336569	0.602608	0.529906	0.394661	0.580652	0.372989	0.436830	0.825066	0.607623	0.524990	0.511308	0.520021	0.489017	0.328485	0.491763	0.351943	0.740588	0.590626	0.624451	0.442213	0.503117	0.461572	0.532020	0.702021	0.520935	0.506617	0.519026	0.511913	0.452198	0.353951	0.470126	0.403859	0.479405	0.522751	0.688787	0.347919	0.401703	0.695567	0.453798	0.559085	0.395464	0.268093	0.441027	0.439554	0.417499	0.491596	0.433523	0.157343	0.198441	0.472293	0.259217	0.492815	0.525818	0.170388	0.411634	0.253006	0.502900	0.370377	0.448897	0.235788	0.307582	0.423412	0.464391	0.229483	0.447641	0.401299	0.550068	0.390002	0.583305	0.388041	0.428467	0.057875	0.662424	0.353473	0.449661	0.160335	0.714809	0.164949	0.219754	0.449965	0.288755	0.218027	0.248410	0.199737	0.311652	0.366058	0.318086	0.407598	0.685494	0.362148	0.139408	0.378261	0.499719	0.448877	0.256222	0.446957	0.563944	0.430044	0.346070	0.476310	0.634359	0.163427	0.536146	0.396457	0.269119	0.388617	0.321766	0.405594	0.244647	0.275928	0.395320	0.449505	0.226757	0.527665	0.521355	0.645155	0.426527	0.399389	0.377629	0.200955	0.446341	0.560937	0.176244	0.192044	0.235351	0.518295	0.515433	0.378819	-0.054207	-0.121552	-0.025996	-0.151753	-0.217427	0.004682	-0.062361	0.148487	0.009995	-0.045165	-0.224370	0.081812	-0.055859	-0.023770	-0.244791	-0.045500	-0.132720	-0.052772	0.126936	-0.071699	-0.041347	-0.041747	0.011498
chr2	230485115	230495126	2.304901e+08	0.372526	0.643925	0.481889	0.407673	0.399289	0.330488	0.401018	0.434820	0.360044	0.440192	0.452935	0.363537	0.177258	0.463678	0.636998	0.638372	0.419020	0.478989	0.709139	0.526476	0.510466	0.352980	0.384294	0.378027	0.607389	0.505731	0.483120	0.514018	0.400959	0.328362	0.499070	0.338646	0.428332	0.517174	0.375988	0.831468	0.570744	0.635569	0.463203	0.356634	0.544954	0.568683	0.435133	0.265239	0.189343	0.559449	0.288475	0.694034	0.424888	0.362329	0.633340	0.552834	0.422436	0.602179	0.407765	0.461948	0.844269	0.631507	0.542946	0.539828	0.553351	0.518114	0.348777	0.521668	0.373136	0.767360	0.622605	0.646302	0.464048	0.537230	0.488203	0.558645	0.725241	0.549862	0.537689	0.544107	0.541209	0.474718	0.389625	0.495903	0.429634	0.506039	0.548781	0.714156	0.377219	0.427584	0.721191	0.480530	0.580063	0.421116	0.285440	0.462798	0.457673	0.431201	0.524597	0.455223	0.187786	0.217815	0.496366	0.276075	0.510523	0.553793	0.193007	0.437636	0.278692	0.522117	0.400100	0.468344	0.259051	0.326566	0.438766	0.494478	0.254830	0.472058	0.426216	0.572542	0.412653	0.610380	0.409481	0.444424	0.078917	0.685859	0.370607	0.467805	0.187033	0.737270	0.186464	0.240571	0.470872	0.315634	0.239121	0.274880	0.218694	0.335767	0.388534	0.339404	0.430959	0.708976	0.389107	0.177260	0.395234	0.520684	0.474329	0.274763	0.466220	0.584091	0.448082	0.357497	0.504123	0.662246	0.190620	0.563334	0.419770	0.297824	0.412181	0.334753	0.432485	0.271344	0.296040	0.420253	0.480911	0.256202	0.552790	0.541902	0.671362	0.448725	0.424372	0.402345	0.223243	0.465315	0.583243	0.194021	0.211784	0.254638	0.540217	0.537739	0.400913	-0.019171	-0.089964	0.002954	-0.121044	-0.178959	0.036272	-0.027613	0.179687	0.044835	-0.009824	-0.183101	0.110047	-0.018892	0.008492	-0.213010	-0.010000	-0.093993	-0.017601	0.156175	-0.028556	-0.002830	-0.007231	0.049627
chr2	230495127	230505126	2.305001e+08	0.390869	0.672102	0.508192	0.438278	0.433996	0.353123	0.432839	0.468980	0.383174	0.467872	0.486748	0.392917	0.202873	0.485694	0.664762	0.671598	0.442938	0.503740	0.733472	0.553455	0.542706	0.377255	0.411549	0.403445	0.639688	0.533783	0.511348	0.540156	0.423564	0.355994	0.520086	0.363462	0.449472	0.538979	0.402512	0.862485	0.598505	0.655003	0.488456	0.377435	0.579917	0.591177	0.452074	0.293117	0.220221	0.593333	0.316347	0.720762	0.454176	0.388278	0.663882	0.575784	0.450005	0.623390	0.442534	0.486748	0.863167	0.654886	0.561101	0.568227	0.586143	0.547107	0.368792	0.551654	0.394252	0.793607	0.654328	0.667831	0.485452	0.571077	0.514514	0.585089	0.747945	0.578326	0.568284	0.569093	0.570270	0.496994	0.425102	0.521704	0.455130	0.532437	0.574749	0.738940	0.406394	0.453233	0.746325	0.507130	0.600724	0.446847	0.302806	0.484149	0.475478	0.444758	0.556942	0.476715	0.218751	0.237341	0.520419	0.292989	0.528026	0.581963	0.215629	0.463535	0.304979	0.541091	0.429901	0.487781	0.282645	0.345865	0.454121	0.524515	0.279665	0.496539	0.450825	0.594774	0.434912	0.637226	0.431034	0.460425	0.100165	0.709050	0.387705	0.485692	0.214031	0.759274	0.208065	0.261165	0.491660	0.342845	0.260307	0.300958	0.237922	0.359770	0.411002	0.360558	0.454321	0.732116	0.415427	0.215249	0.411484	0.541334	0.499964	0.293057	0.485227	0.603939	0.465714	0.368600	0.531829	0.690009	0.218127	0.590494	0.442920	0.326320	0.435489	0.347819	0.459381	0.298265	0.315848	0.445052	0.512597	0.285656	0.577980	0.562640	0.697823	0.470785	0.449244	0.427144	0.245678	0.484164	0.605093	0.211749	0.231850	0.274000	0.561882	0.560128	0.422853	0.012092	-0.061608	0.028681	-0.093222	-0.144869	0.064304	0.003526	0.207184	0.076008	0.021713	-0.146059	0.134904	0.014103	0.037359	-0.184182	0.021747	-0.059521	0.013790	0.182160	0.009947	0.031391	0.023595	0.083591
chr2	230505127	230515156	2.305101e+08	0.409404	0.700288	0.533948	0.469108	0.468647	0.375714	0.464438	0.502761	0.406352	0.495528	0.520750	0.422295	0.228411	0.507392	0.692298	0.704779	0.466930	0.528701	0.757287	0.580386	0.574483	0.401708	0.438615	0.428933	0.671524	0.561348	0.539579	0.565991	0.446231	0.383879	0.540902	0.388181	0.470491	0.560614	0.428957	0.893220	0.625575	0.674538	0.513415	0.398095	0.614617	0.613413	0.469114	0.320959	0.251387	0.627115	0.343891	0.747502	0.483385	0.414484	0.694311	0.598819	0.477465	0.644387	0.477403	0.511300	0.881860	0.677853	0.579546	0.596562	0.618508	0.576055	0.388603	0.581795	0.415369	0.819382	0.685883	0.689103	0.506502	0.604735	0.540576	0.611421	0.770213	0.606387	0.598468	0.594086	0.599183	0.519110	0.460472	0.547607	0.480412	0.558677	0.600714	0.763194	0.435515	0.478761	0.771048	0.533665	0.621138	0.472738	0.320250	0.505158	0.493071	0.458272	0.588693	0.498087	0.250282	0.257093	0.544505	0.310008	0.545415	0.610419	0.238308	0.489432	0.331976	0.559882	0.459845	0.507247	0.306635	0.365580	0.469551	0.554584	0.304065	0.521181	0.475214	0.616824	0.456844	0.663949	0.452737	0.476559	0.121695	0.732046	0.404825	0.503369	0.241406	0.780858	0.229828	0.281618	0.512405	0.370475	0.281668	0.326714	0.257516	0.383756	0.433538	0.381623	0.477759	0.755008	0.441171	0.253471	0.427077	0.561749	0.525870	0.311192	0.504054	0.623545	0.482991	0.379446	0.559512	0.717718	0.246038	0.617702	0.465985	0.354666	0.458618	0.361032	0.486399	0.325481	0.335396	0.469806	0.544654	0.315225	0.603313	0.583653	0.724611	0.492784	0.474069	0.452099	0.268349	0.502964	0.626595	0.229516	0.252310	0.293513	0.583339	0.582662	0.444704	0.042543	-0.033830	0.053648	-0.065713	-0.111874	0.091486	0.033971	0.233647	0.106449	0.052427	-0.109815	0.158830	0.046240	0.065530	-0.155668	0.052732	-0.026042	0.044372	0.207401	0.047404	0.064595	0.053641	0.116615
chr2	230515157	230525164	2.305202e+08	0.428108	0.728469	0.559173	0.500121	0.503199	0.398220	0.495785	0.536105	0.429547	0.523151	0.554895	0.451651	0.253843	0.528766	0.719564	0.737877	0.490965	0.553877	0.780564	0.607247	0.605772	0.426310	0.465442	0.454451	0.702870	0.588420	0.567778	0.591534	0.468943	0.412013	0.561520	0.412764	0.491374	0.582069	0.455277	0.923652	0.651921	0.694172	0.538082	0.418633	0.648995	0.635380	0.486266	0.348729	0.282802	0.660753	0.371107	0.774188	0.512486	0.440919	0.724589	0.621922	0.504809	0.665196	0.512346	0.535578	0.900373	0.700410	0.598296	0.624792	0.650431	0.604908	0.408213	0.612049	0.436495	0.844650	0.717244	0.710107	0.527198	0.638163	0.566380	0.637611	0.792046	0.634015	0.628194	0.619097	0.627919	0.541065	0.495693	0.573596	0.505451	0.584718	0.626646	0.786873	0.464542	0.504181	0.795358	0.560110	0.641264	0.498718	0.337737	0.525801	0.510461	0.471766	0.619733	0.519309	0.282242	0.277031	0.568539	0.327083	0.562694	0.639082	0.260968	0.515276	0.359628	0.578453	0.489826	0.526664	0.330956	0.385686	0.485048	0.584585	0.327982	0.545944	0.499337	0.638621	0.478411	0.690515	0.474514	0.492828	0.143474	0.754759	0.421923	0.520790	0.269068	0.801940	0.251708	0.301901	0.533072	0.398455	0.303166	0.352084	0.277447	0.407690	0.456085	0.402554	0.501220	0.777623	0.466261	0.291810	0.441999	0.581892	0.551984	0.329158	0.522665	0.642854	0.499870	0.390049	0.587112	0.745288	0.274271	0.644874	0.488909	0.382768	0.481522	0.374387	0.513502	0.352909	0.354626	0.494453	0.576982	0.344850	0.628727	0.604887	0.751637	0.514680	0.498778	0.477141	0.291221	0.521696	0.647741	0.247296	0.273117	0.313151	0.604508	0.605272	0.466407	0.072572	-0.006284	0.078185	-0.038163	-0.079524	0.118187	0.064108	0.259440	0.136541	0.082708	-0.073941	0.182167	0.077924	0.093357	-0.127127	0.083346	0.006859	0.074536	0.232247	0.084260	0.097223	0.083287	0.149124
chr2	230525165	230535186	2.305302e+08	0.446959	0.756605	0.583873	0.531272	0.537622	0.420598	0.526849	0.568948	0.452721	0.550719	0.589142	0.480962	0.279147	0.549807	0.746512	0.770831	0.515007	0.579270	0.803290	0.634010	0.636536	0.451035	0.491980	0.479958	0.733695	0.614974	0.595914	0.616787	0.491677	0.440373	0.581935	0.437172	0.512104	0.603325	0.481409	0.953746	0.677501	0.713891	0.562461	0.439068	0.682985	0.657055	0.503543	0.376396	0.314424	0.694204	0.397972	0.800747	0.541453	0.467550	0.754676	0.645064	0.532033	0.685837	0.547314	0.559528	0.918717	0.722552	0.617356	0.652872	0.681885	0.633603	0.427618	0.642359	0.457643	0.869380	0.748380	0.730836	0.547548	0.671299	0.591915	0.663624	0.813448	0.661170	0.657411	0.644128	0.656443	0.562836	0.530711	0.599642	0.530210	0.610519	0.652516	0.809937	0.493424	0.529490	0.819249	0.586433	0.660970	0.524585	0.355134	0.545964	0.527570	0.485202	0.649801	0.540244	0.314342	0.297005	0.592315	0.344080	0.579780	0.667710	0.283418	0.540876	0.387723	0.596681	0.519582	0.545863	0.355420	0.406043	0.500527	0.614250	0.351259	0.570657	0.523017	0.659992	0.499487	0.716746	0.496182	0.509150	0.165356	0.776988	0.438862	0.537828	0.296771	0.822347	0.273555	0.321876	0.553518	0.426555	0.324654	0.376898	0.297573	0.431407	0.478475	0.423193	0.524520	0.799832	0.490518	0.329960	0.456177	0.601631	0.578095	0.346857	0.540915	0.661721	0.516237	0.400385	0.614428	0.772501	0.302590	0.671782	0.511524	0.410404	0.504045	0.387812	0.540515	0.380321	0.373398	0.518812	0.609318	0.374319	0.654028	0.626180	0.778662	0.536322	0.523185	0.502083	0.314140	0.540264	0.668415	0.264966	0.294113	0.332792	0.625200	0.627772	0.487797	0.104200	0.022900	0.103950	-0.008654	-0.045653	0.146212	0.095977	0.286271	0.168312	0.114587	-0.036037	0.206482	0.111276	0.122717	-0.096605	0.115649	0.041359	0.106312	0.258385	0.122948	0.131463	0.114526	0.183299
chr2	230535187	230545186	2.305402e+08	0.465951	0.784669	0.608076	0.562547	0.571924	0.442825	0.557631	0.601256	0.475860	0.578228	0.623478	0.510229	0.304331	0.570523	0.773110	0.803592	0.539048	0.604887	0.825469	0.660661	0.666754	0.475880	0.518223	0.505423	0.763985	0.641000	0.623983	0.641767	0.514420	0.468942	0.602145	0.461392	0.532680	0.624363	0.507298	0.983477	0.702307	0.733685	0.586576	0.459425	0.716534	0.678423	0.520969	0.403946	0.346245	0.727460	0.424473	0.827134	0.570281	0.494371	0.784563	0.668229	0.559154	0.706347	0.582275	0.583118	0.936903	0.744292	0.636739	0.680793	0.712864	0.662107	0.446828	0.672676	0.478848	0.893571	0.779285	0.751299	0.567575	0.704092	0.617196	0.689454	0.834445	0.687849	0.686083	0.669196	0.684745	0.584401	0.565492	0.625734	0.554669	0.636066	0.678314	0.832368	0.522139	0.554710	0.842743	0.612621	0.680609	0.550764	0.372730	0.566033	0.544730	0.498870	0.679377	0.561261	0.347085	0.317347	0.616214	0.361299	0.597008	0.696751	0.306013	0.566656	0.416720	0.614893	0.549582	0.565154	0.380433	0.427000	0.516293	0.644027	0.374318	0.595734	0.546662	0.681283	0.520459	0.743091	0.518091	0.525830	0.187730	0.799076	0.455911	0.554768	0.324941	0.842411	0.295752	0.341880	0.574100	0.455223	0.346513	0.401598	0.318232	0.455317	0.501086	0.443878	0.548032	0.822048	0.514368	0.368555	0.469885	0.621316	0.604624	0.364625	0.559101	0.680448	0.532387	0.410690	0.641910	0.799804	0.331447	0.698860	0.534210	0.438049	0.526574	0.401567	0.567908	0.408154	0.392041	0.543305	0.642196	0.404133	0.679634	0.647884	0.806098	0.558083	0.547702	0.527348	0.337513	0.559032	0.688996	0.282832	0.315657	0.352788	0.645739	0.650520	0.509229	0.138389	0.054685	0.131742	0.023946	-0.009300	0.176399	0.130601	0.314817	0.202746	0.149019	0.005060	0.232450	0.147289	0.154524	-0.063000	0.150638	0.078407	0.140663	0.286619	0.164534	0.168304	0.148306	0.220138
chr2	230545187	230555186	2.305502e+08	0.485071	0.812609	0.631774	0.593890	0.606075	0.464868	0.588100	0.632964	0.498929	0.605648	0.657863	0.539443	0.329374	0.590902	0.799300	0.836084	0.563053	0.630705	0.847075	0.687168	0.696381	0.500829	0.544155	0.530793	0.793705	0.666463	0.651957	0.666451	0.537141	0.497671	0.622126	0.485390	0.553078	0.645136	0.532873	1.012788	0.726321	0.753507	0.610425	0.479707	0.749566	0.699470	0.538547	0.431358	0.378231	0.760488	0.450570	0.853283	0.598943	0.521349	0.814201	0.691373	0.586161	0.726749	0.617165	0.606309	0.954916	0.765637	0.656435	0.708526	0.743339	0.690377	0.465836	0.702927	0.500131	0.917208	0.809917	0.771476	0.587290	0.736462	0.642205	0.715071	0.855036	0.714023	0.714152	0.694280	0.712784	0.605716	0.599989	0.651832	0.578774	0.661320	0.704014	0.854145	0.550635	0.579852	0.865832	0.638631	0.700429	0.577583	0.390737	0.586302	0.562191	0.512997	0.708775	0.582627	0.380852	0.338315	0.640512	0.378972	0.614632	0.726537	0.329003	0.592912	0.446989	0.633335	0.580164	0.584780	0.406324	0.448851	0.532600	0.674221	0.397452	0.621476	0.570573	0.702733	0.541601	0.769868	0.540503	0.543100	0.210905	0.821238	0.473268	0.571819	0.353897	0.862353	0.318589	0.362155	0.595084	0.484797	0.369049	0.426495	0.339696	0.479710	0.524199	0.464859	0.572027	0.844571	0.538100	0.408083	0.483302	0.641201	0.631889	0.382720	0.577431	0.699230	0.548533	0.421145	0.669883	0.827512	0.361183	0.726425	0.557244	0.466061	0.549378	0.415858	0.596029	0.436745	0.410789	0.568253	0.676029	0.434676	0.705866	0.670267	0.834244	0.580224	0.572628	0.553255	0.361660	0.578289	0.709766	0.301131	0.338051	0.373402	0.666355	0.673784	0.530955	0.176270	0.090275	0.162522	0.061166	0.030598	0.209698	0.169231	0.345745	0.241023	0.187122	0.050728	0.260814	0.187117	0.189873	-0.024862	0.189498	0.119053	0.178727	0.317895	0.210196	0.208865	0.185749	0.260790
chr2	230555187	230565186	2.305602e+08	0.504315	0.840419	0.654994	0.625284	0.640085	0.486729	0.618272	0.664058	0.521929	0.632997	0.692310	0.568641	0.354302	0.610958	0.825069	0.868292	0.587026	0.656741	0.868126	0.713531	0.725416	0.525906	0.569814	0.556059	0.822870	0.691375	0.679856	0.690844	0.559855	0.526562	0.641887	0.509161	0.573314	0.665630	0.558106	1.041663	0.749575	0.773346	0.634041	0.499934	0.782058	0.720229	0.556313	0.458670	0.410390	0.793303	0.476265	0.879165	0.627461	0.548492	0.843581	0.714481	0.613077	0.747097	0.651985	0.629113	0.972765	0.786627	0.676463	0.736090	0.773333	0.718423	0.484666	0.733094	0.521533	0.940304	0.840293	0.791376	0.606727	0.768383	0.666957	0.740485	0.875240	0.739710	0.741612	0.719388	0.740576	0.626774	0.634229	0.677940	0.602512	0.686272	0.729619	0.875287	0.578910	0.604959	0.888541	0.664462	0.719235	0.603387	0.408042	0.605585	0.578930	0.526748	0.736206	0.603031	0.413511	0.358603	0.663710	0.396019	0.631601	0.755201	0.350963	0.618006	0.476607	0.650908	0.609425	0.603544	0.431490	0.470251	0.548476	0.702928	0.419285	0.646274	0.593314	0.723025	0.561645	0.795430	0.562026	0.559886	0.233461	0.842087	0.489869	0.587954	0.381818	0.880961	0.340649	0.381463	0.615186	0.513413	0.390892	0.450094	0.360623	0.503079	0.546391	0.484860	0.595013	0.866044	0.560299	0.446118	0.495656	0.660089	0.658185	0.400073	0.594770	0.716903	0.563721	0.431166	0.696626	0.853910	0.389926	0.752772	0.579203	0.492757	0.571063	0.429810	0.623145	0.464322	0.428520	0.592136	0.708722	0.464083	0.731116	0.691927	0.861317	0.601377	0.596438	0.578207	0.385091	0.596883	0.729492	0.318750	0.359922	0.393350	0.685782	0.696124	0.551641	0.214152	0.125865	0.193301	0.098385	0.070496	0.242996	0.207861	0.376672	0.279300	0.225226	0.096397	0.289179	0.226946	0.225223	0.013276	0.228358	0.159700	0.216790	0.349172	0.255858	0.249425	0.223192	0.301441
chr2	230565187	230575186	2.305702e+08	0.523658	0.868054	0.677729	0.656679	0.673929	0.508386	0.648124	0.694487	0.544838	0.660250	0.726796	0.597829	0.379112	0.630689	0.850368	0.900167	0.610954	0.682994	0.888622	0.739712	0.753830	0.551101	0.595210	0.581186	0.851452	0.715698	0.707670	0.714928	0.582554	0.555576	0.661414	0.532668	0.593378	0.685807	0.582936	1.070056	0.772073	0.793178	0.657434	0.520103	0.813962	0.740717	0.574289	0.485899	0.442678	0.825877	0.501543	0.904723	0.655811	0.575767	0.872662	0.737501	0.639897	0.767418	0.686706	0.651519	0.990430	0.807280	0.696813	0.763470	0.802828	0.746222	0.503324	0.763111	0.543064	0.962839	0.870402	0.810983	0.625894	0.799790	0.691444	0.765671	0.895059	0.764896	0.768424	0.744490	0.768102	0.647546	0.668197	0.704029	0.625848	0.710875	0.755091	0.895789	0.606934	0.630034	0.910859	0.690091	0.737883	0.629317	0.425416	0.624790	0.595730	0.540743	0.762926	0.623370	0.446462	0.379088	0.686837	0.413193	0.648684	0.783986	0.372866	0.643028	0.506822	0.668425	0.638657	0.622286	0.457016	0.492141	0.564633	0.731392	0.440834	0.671196	0.615937	0.743066	0.581511	0.820924	0.583590	0.576904	0.256389	0.862538	0.506458	0.603914	0.409898	0.899080	0.362893	0.400678	0.635301	0.542292	0.413018	0.473486	0.381909	0.526453	0.568651	0.504798	0.617993	0.887454	0.582005	0.484339	0.507557	0.678845	0.684641	0.417494	0.611874	0.734249	0.578660	0.441249	0.723337	0.880158	0.418900	0.779067	0.601061	0.519355	0.592600	0.444036	0.650457	0.492094	0.446049	0.616030	0.741704	0.493657	0.756511	0.713788	0.888468	0.622476	0.620199	0.603293	0.408832	0.615644	0.749103	0.336475	0.382239	0.413505	0.704889	0.718526	0.572212	0.246934	0.156898	0.219987	0.131296	0.104792	0.271736	0.241436	0.402984	0.312488	0.258164	0.135936	0.313520	0.261357	0.255891	0.046823	0.262035	0.194602	0.249726	0.376248	0.295071	0.284378	0.255596	0.336514
chr2	230575187	230585186	2.305802e+08	0.543071	0.895459	0.699976	0.688027	0.707575	0.529818	0.677621	0.724200	0.567629	0.687378	0.761289	0.627003	0.403800	0.650102	0.875147	0.931673	0.634822	0.709463	0.908555	0.765678	0.781600	0.576401	0.620343	0.606149	0.879423	0.739386	0.735381	0.738691	0.605225	0.584670	0.680692	0.555878	0.613256	0.705642	0.607310	1.097930	0.793822	0.812980	0.680611	0.540215	0.845235	0.760948	0.592489	0.513056	0.475050	0.858180	0.526380	0.929905	0.683968	0.603140	0.901401	0.760382	0.666608	0.787733	0.721293	0.673514	1.007895	0.827604	0.717461	0.790645	0.831801	0.773742	0.521823	0.792907	0.564729	0.984787	0.900222	0.830285	0.644810	0.830646	0.715662	0.790603	0.914494	0.789561	0.794557	0.769547	0.795342	0.668016	0.701865	0.730064	0.648746	0.735080	0.780378	0.915644	0.634672	0.655071	0.932774	0.715495	0.756321	0.655277	0.442800	0.643884	0.612558	0.554949	0.788842	0.643563	0.479568	0.399694	0.709814	0.430432	0.665838	0.812770	0.394634	0.667865	0.537496	0.685858	0.667757	0.640941	0.482801	0.514457	0.581028	0.759483	0.462050	0.696129	0.638402	0.762778	0.601140	0.846272	0.605099	0.594074	0.279614	0.882497	0.522978	0.619659	0.438000	0.916636	0.385245	0.419752	0.655359	0.571295	0.435360	0.496622	0.403467	0.549752	0.590903	0.524627	0.640872	0.908750	0.603163	0.522596	0.518995	0.697419	0.711123	0.434962	0.628664	0.751185	0.593313	0.451416	0.749927	0.906138	0.447961	0.805213	0.622732	0.545780	0.613917	0.458504	0.677883	0.519945	0.463324	0.639860	0.774844	0.523293	0.781973	0.735743	0.915558	0.643439	0.643838	0.628419	0.432796	0.634514	0.768569	0.354254	0.404951	0.433790	0.723605	0.740908	0.592594	0.277212	0.185823	0.244722	0.162468	0.136222	0.298204	0.272594	0.426783	0.343203	0.288546	0.172445	0.335793	0.293076	0.284299	0.078396	0.293190	0.226525	0.280140	0.401276	0.330938	0.316508	0.285524	0.368789
chr2	230585187	230595443	230590315	0.562778	0.922921	0.722018	0.719681	0.741411	0.551271	0.707107	0.753512	0.590577	0.714701	0.796208	0.656524	0.428678	0.669473	0.899673	0.963172	0.658927	0.736489	0.928177	0.791732	0.809055	0.602135	0.645521	0.631248	0.907115	0.762674	0.763336	0.762442	0.628151	0.614187	0.699949	0.579054	0.633190	0.725369	0.631497	1.125608	0.815097	0.832982	0.703875	0.560533	0.876234	0.781192	0.611159	0.540513	0.507885	0.890591	0.551068	0.954988	0.712276	0.630921	0.930107	0.783377	0.693536	0.808317	0.756147	0.695363	1.025370	0.847863	0.738653	0.817928	0.860603	0.801306	0.540417	0.822793	0.586811	1.006403	0.930106	0.849512	0.663735	0.861325	0.739916	0.815566	0.933805	0.813986	0.820300	0.794832	0.822631	0.688439	0.735619	0.756358	0.671456	0.759155	0.805758	0.935092	0.662444	0.680369	0.954553	0.740984	0.774656	0.681398	0.460280	0.662996	0.629518	0.569460	0.814095	0.663704	0.512984	0.420530	0.732763	0.447819	0.683164	0.841690	0.416364	0.692623	0.568746	0.703332	0.696880	0.659612	0.508970	0.537332	0.597752	0.787318	0.483078	0.721167	0.660862	0.782269	0.620635	0.871620	0.626644	0.611477	0.303269	0.902046	0.539507	0.635285	0.466243	0.933717	0.407836	0.438801	0.675464	0.600521	0.458045	0.519643	0.425398	0.573107	0.613265	0.544459	0.663751	0.930066	0.623891	0.561051	0.530069	0.715923	0.737718	0.452611	0.645209	0.767768	0.607774	0.461787	0.776531	0.931957	0.477216	0.831338	0.644314	0.572186	0.635123	0.473305	0.705584	0.547997	0.480444	0.663746	0.808285	0.553136	0.807634	0.757865	0.942683	0.664364	0.667482	0.653700	0.457094	0.653593	0.788025	0.372181	0.428208	0.454294	0.742025	0.763372	0.612888	0.308702	0.216113	0.270556	0.195451	0.168743	0.325686	0.305086	0.451151	0.375177	0.320110	0.210368	0.358826	0.326011	0.313902	0.111653	0.325619	0.259479	0.311762	0.427330	0.367949	0.349829	0.316642	0.402265
chr2	230595444	230605443	2.306004e+08	0.582488	0.950033	0.743576	0.751204	0.774966	0.572450	0.736173	0.781999	0.613377	0.741852	0.831067	0.686001	0.453426	0.688589	0.923601	0.994212	0.682956	0.763718	0.947249	0.817526	0.835824	0.627986	0.670400	0.656144	0.934171	0.785204	0.791164	0.785883	0.651033	0.643723	0.718921	0.601873	0.652911	0.744728	0.655159	1.152704	0.835625	0.852899	0.726935	0.580792	0.906528	0.801197	0.630056	0.567939	0.540755	0.922666	0.575266	0.979612	0.740370	0.658723	0.958361	0.806168	0.720330	0.828923	0.790779	0.716770	1.042630	0.867804	0.760105	0.844930	0.888862	0.828537	0.558885	0.852321	0.609024	1.027391	0.959649	0.868408	0.682445	0.891432	0.763899	0.840217	0.952762	0.837828	0.845280	0.819964	0.849602	0.708547	0.768985	0.782555	0.693661	0.782747	0.830885	0.953878	0.689867	0.705589	0.975911	0.766220	0.791896	0.706219	0.476883	0.681075	0.645672	0.583469	0.837362	0.682685	0.544814	0.440418	0.754425	0.464370	0.699695	0.869128	0.436838	0.715928	0.598732	0.719899	0.724422	0.677272	0.534027	0.559453	0.613855	0.813357	0.502806	0.744885	0.682092	0.800497	0.638926	0.895573	0.647013	0.628118	0.326024	0.920130	0.555130	0.649957	0.493042	0.949425	0.429401	0.456785	0.694495	0.628288	0.479786	0.541296	0.446436	0.595225	0.634493	0.563194	0.685353	0.950241	0.643091	0.597523	0.540246	0.733353	0.762898	0.469494	0.660607	0.783092	0.621282	0.471828	0.801676	0.956176	0.504989	0.855983	0.664604	0.597132	0.655058	0.487595	0.732018	0.574666	0.496488	0.686356	0.840112	0.581497	0.832057	0.778876	0.968306	0.684085	0.689824	0.677716	0.480324	0.671805	0.806417	0.389258	0.450687	0.473844	0.759156	0.784650	0.631980	0.341983	0.248459	0.298069	0.231121	0.202903	0.354692	0.339526	0.476326	0.408991	0.353417	0.250357	0.383000	0.360737	0.345256	0.147430	0.359925	0.293951	0.345168	0.454909	0.406607	0.384918	0.349515	0.437494
chr2	230605444	230616084	230610764	0.602521	0.977245	0.765054	0.783155	0.808834	0.593730	0.765327	0.810146	0.636463	0.769323	0.866475	0.715972	0.478494	0.707841	0.947346	1.025306	0.707367	0.791639	0.966149	0.843532	0.862407	0.654453	0.695424	0.681280	0.961091	0.807329	0.819370	0.809455	0.674282	0.673805	0.737952	0.624738	0.672772	0.764058	0.678719	1.179678	0.855774	0.873070	0.750221	0.601356	0.936648	0.821351	0.649511	0.595862	0.574273	0.954971	0.599405	1.004195	0.768770	0.687039	0.986639	0.829162	0.747492	0.849958	0.825788	0.738115	1.059996	0.887801	0.782207	0.872124	0.917108	0.855916	0.577589	0.881987	0.631782	1.048118	0.989384	0.887315	0.701309	0.921525	0.788062	0.864998	0.971732	0.861488	0.869917	0.845338	0.876726	0.728706	0.802543	0.809129	0.715761	0.806252	0.856215	0.972343	0.717425	0.731171	0.997242	0.791661	0.807925	0.729517	0.492475	0.697983	0.660876	0.596838	0.858581	0.700375	0.574750	0.459160	0.774643	0.479923	0.715274	0.894837	0.455889	0.737609	0.627088	0.735432	0.750173	0.693788	0.557706	0.580560	0.629158	0.837419	0.521125	0.767069	0.701934	0.817371	0.655888	0.917952	0.666031	0.643827	0.347653	0.936671	0.569731	0.663587	0.518170	0.963720	0.449741	0.473577	0.712294	0.654324	0.500358	0.561435	0.466354	0.615930	0.654410	0.580684	0.705504	0.969125	0.660688	0.631673	0.549536	0.749591	0.786421	0.485480	0.674771	0.797089	0.633780	0.481460	0.825164	0.978627	0.531014	0.878943	0.683461	0.620447	0.673584	0.501210	0.756947	0.599710	0.511373	0.707505	0.870003	0.608103	0.855020	0.798564	0.992207	0.702454	0.710682	0.700256	0.502233	0.688971	0.823612	0.405338	0.472139	0.492244	0.774913	0.804538	0.649736	0.376611	0.282240	0.326778	0.268532	0.238370	0.384858	0.375392	0.502304	0.444180	0.388052	0.291929	0.408092	0.396836	0.377902	0.184886	0.395631	0.329686	0.379919	0.483619	0.446656	0.421382	0.383711	0.474091
chr2	230616085	230626084	2.306211e+08	0.622456	1.003988	0.786045	0.814898	0.842350	0.614685	0.793977	0.837380	0.659409	0.796582	0.901720	0.745849	0.503381	0.726904	0.970432	1.055784	0.731712	0.819688	0.984546	0.869248	0.888305	0.681048	0.720101	0.706153	0.987352	0.828576	0.847398	0.832708	0.697439	0.703837	0.756675	0.647196	0.692371	0.782976	0.701716	1.205978	0.875150	0.893088	0.773274	0.621807	0.965999	0.841290	0.669118	0.623756	0.607799	0.986857	0.623011	1.028234	0.796930	0.715308	1.014350	0.851912	0.774499	0.871033	0.860456	0.758979	1.077127	0.907478	0.804535	0.898973	0.944818	0.882894	0.596186	0.911176	0.654648	1.068175	1.018730	0.905883	0.719980	0.951022	0.811938	0.889424	0.990367	0.884462	0.893715	0.870404	0.903452	0.748515	0.835613	0.835559	0.737321	0.829192	0.881257	0.990142	0.744572	0.756588	1.018139	0.816806	0.833697	0.767453	0.517940	0.725417	0.685758	0.619184	0.891798	0.728946	0.623605	0.489826	0.807348	0.505281	0.740788	0.936554	0.486526	0.772475	0.673616	0.760680	0.791947	0.720587	0.596565	0.615708	0.654497	0.875691	0.550561	0.803001	0.734084	0.844388	0.683013	0.954189	0.696730	0.669586	0.383590	0.962657	0.593403	0.685499	0.559034	0.986033	0.483118	0.500770	0.741128	0.696600	0.534224	0.593859	0.499180	0.649526	0.686841	0.608979	0.738059	0.999804	0.688450	0.687015	0.564187	0.775807	0.824388	0.511944	0.697182	0.819004	0.653774	0.497721	0.863163	1.014539	0.573239	0.915887	0.713794	0.658272	0.703344	0.523836	0.797860	0.640525	0.535270	0.741784	0.918619	0.651356	0.892510	0.830478	1.030742	0.732064	0.744391	0.736961	0.538080	0.717066	0.851520	0.431692	0.507909	0.522298	0.799901	0.836664	0.678301	0.408458	0.313650	0.353405	0.303682	0.270830	0.412565	0.408442	0.525632	0.476546	0.419852	0.330076	0.431039	0.429954	0.407965	0.219926	0.428494	0.362233	0.411861	0.510052	0.483028	0.454804	0.415143	0.507593
chr2	230626085	230636094	2.306311e+08	0.641651	1.029421	0.805922	0.845454	0.874488	0.634662	0.821219	0.862902	0.681512	0.822780	0.935667	0.774698	0.527302	0.745238	0.992161	1.084656	0.755252	0.846940	1.001940	0.893887	0.912764	0.706931	0.743687	0.729980	1.012161	0.848298	0.874367	0.854929	0.719776	0.732862	0.774529	0.668552	0.711093	0.800914	0.723457	1.230798	0.893208	0.912329	0.795382	0.641488	0.993712	0.860425	0.688213	0.650764	0.640278	1.017342	0.645376	1.050998	0.823978	0.742636	1.040634	0.873732	0.800502	0.891494	0.893688	0.778732	1.093499	0.926245	0.826363	0.924644	0.971183	0.908648	0.614115	0.938962	0.676889	1.086984	1.046784	0.923575	0.737903	0.979042	0.834794	0.912751	1.008132	0.906046	0.915980	0.894349	0.928946	0.767376	0.867165	0.861026	0.757696	0.850879	0.905241	1.006771	0.770474	0.781016	1.037986	0.840878	0.854164	0.797928	0.538510	0.747417	0.705866	0.637640	0.917491	0.751764	0.662942	0.514560	0.833479	0.525700	0.761385	0.969920	0.510842	0.800139	0.711199	0.780914	0.825445	0.742067	0.627963	0.644549	0.675163	0.905698	0.573951	0.831708	0.759834	0.865788	0.704374	0.983177	0.721167	0.690400	0.413093	0.982821	0.612362	0.702892	0.591813	1.003247	0.510156	0.522557	0.764174	0.730441	0.561720	0.619660	0.525872	0.676421	0.712911	0.631598	0.764030	1.024442	0.710127	0.731232	0.575690	0.796734	0.854576	0.533630	0.714682	0.835957	0.669600	0.511324	0.893500	1.042889	0.607013	0.945179	0.737931	0.688625	0.726970	0.542374	0.831017	0.673354	0.554245	0.769204	0.957585	0.686028	0.922722	0.855964	1.061369	0.755634	0.771271	0.766459	0.566971	0.739727	0.873940	0.453036	0.537329	0.546514	0.819516	0.862243	0.701009	0.446528	0.351629	0.385509	0.346576	0.309476	0.445630	0.448002	0.552834	0.515228	0.457796	0.375577	0.458359	0.469441	0.443937	0.262512	0.467799	0.400762	0.450023	0.541672	0.525932	0.494632	0.452690	0.547447
chr2	230636095	230646094	2.306411e+08	0.660689	1.054324	0.825325	0.875783	0.906252	0.654278	0.847874	0.887560	0.703463	0.848720	0.969333	0.803410	0.550995	0.763446	1.013239	1.112773	0.778717	0.874186	1.018930	0.918214	0.936601	0.732889	0.766930	0.753482	1.036311	0.867130	0.901112	0.876804	0.741978	0.761760	0.792070	0.689474	0.729514	0.818437	0.744638	1.254919	0.910565	0.931386	0.817231	0.660989	1.020691	0.879386	0.707329	0.677732	0.672696	1.047391	0.667209	1.073209	0.850737	0.769851	1.066307	0.895298	0.826288	0.911976	0.926490	0.797995	1.109614	0.944694	0.848325	0.949939	0.997063	0.933997	0.631941	0.966183	0.699177	1.105172	1.074419	0.940976	0.755648	1.006484	0.857338	0.935711	1.025616	0.926926	0.937452	0.917874	0.953990	0.785895	0.898180	0.886320	0.777535	0.872010	0.928911	1.022789	0.795933	0.805183	1.057439	0.864621	0.871089	0.823365	0.555810	0.765779	0.722764	0.653445	0.938246	0.770733	0.695864	0.535272	0.855202	0.542818	0.778648	0.997651	0.530926	0.822967	0.742681	0.797773	0.853409	0.759975	0.654261	0.669069	0.692626	0.930196	0.593315	0.855535	0.781325	0.883456	0.721852	1.007310	0.741408	0.707848	0.438248	0.999148	0.628158	0.717245	0.619149	1.017108	0.532900	0.540747	0.783330	0.758589	0.584908	0.641038	0.548408	0.698790	0.734707	0.650424	0.785565	1.045029	0.727800	0.767957	0.585191	0.814136	0.879514	0.552112	0.728932	0.849653	0.682662	0.523138	0.918686	1.066185	0.635101	0.969327	0.757955	0.713989	0.746529	0.558121	0.858934	0.700804	0.569949	0.792013	0.990023	0.714909	0.948036	0.877107	1.086674	0.775153	0.793552	0.791095	0.591143	0.758689	0.892714	0.471014	0.562415	0.566791	0.835578	0.883411	0.719812	0.475180	0.380495	0.409850	0.379401	0.338483	0.470464	0.477803	0.572882	0.544329	0.486306	0.409761	0.478874	0.499092	0.471017	0.294999	0.497392	0.429518	0.478728	0.565480	0.557850	0.524525	0.480931	0.577315
chr2	230646095	230656114	2.306511e+08	0.679562	1.078679	0.844257	0.905872	0.937628	0.673516	0.873888	0.911361	0.725256	0.874384	1.002669	0.831964	0.574436	0.781557	1.033678	1.140067	0.802095	0.901387	1.035550	0.942216	0.959850	0.758906	0.789835	0.776615	1.059795	0.885054	0.927621	0.898309	0.764023	0.790505	0.809286	0.709960	0.747626	0.835534	0.765243	1.278316	0.927245	0.950261	0.838811	0.680279	1.046947	0.898206	0.726411	0.704666	0.705031	1.077011	0.688499	1.094865	0.877165	0.796922	1.091347	0.916592	0.851837	0.932490	0.958822	0.816748	1.125448	0.962826	0.870396	0.974843	1.022473	0.958932	0.649662	0.992809	0.721488	1.122749	1.101616	0.958112	0.773223	1.033336	0.879552	0.958297	1.042823	0.947091	0.958156	0.940921	0.978556	0.804064	0.928624	0.911421	0.796831	0.892584	0.952244	1.038202	0.820927	0.829057	1.076512	0.888019	0.887813	0.848712	0.573206	0.784105	0.739729	0.669570	0.958360	0.789570	0.728759	0.555968	0.876774	0.559973	0.795918	1.025171	0.550755	0.845466	0.774108	0.814565	0.881305	0.777803	0.680508	0.693895	0.710200	0.954130	0.612494	0.879134	0.802784	0.900910	0.738932	1.031322	0.761454	0.725289	0.463831	1.015005	0.643882	0.731387	0.646378	1.030495	0.555720	0.558914	0.802354	0.786552	0.608249	0.662217	0.571110	0.721003	0.756472	0.669167	0.806873	1.065578	0.745068	0.804394	0.594674	0.831447	0.904122	0.570910	0.742837	0.862931	0.695570	0.535362	0.943663	1.089067	0.663009	0.993114	0.777824	0.739327	0.765922	0.574068	0.886991	0.728210	0.585514	0.814673	1.022252	0.743628	0.973360	0.898050	1.111652	0.794470	0.815600	0.815654	0.615268	0.777618	0.911528	0.489093	0.587893	0.587062	0.851332	0.904336	0.738439	0.499659	0.405359	0.430775	0.407818	0.363224	0.491638	0.503288	0.589728	0.569184	0.510634	0.438924	0.496378	0.524378	0.494150	0.323059	0.522682	0.453921	0.503243	0.585827	0.584862	0.550004	0.505049	0.602744
chr2	230656115	230666152	2.306611e+08	0.698276	1.102496	0.862730	0.935729	0.968629	0.692368	0.899227	0.934323	0.746908	0.899780	1.035652	0.860364	0.597616	0.799615	1.053510	1.166503	0.825399	0.928530	1.051840	0.965897	0.982555	0.784997	0.812416	0.799358	1.082619	0.902061	0.953902	0.919431	0.785892	0.819090	0.826191	0.730034	0.765439	0.852206	0.785278	1.300992	0.943281	0.968980	0.860134	0.699331	1.072518	0.916943	0.745421	0.731591	0.737287	1.106241	0.709254	1.115989	0.903229	0.823839	1.115759	0.937609	0.877155	0.953078	0.990671	0.835006	1.140985	0.980675	0.892577	0.999364	1.047438	0.983478	0.667294	1.018843	0.743808	1.139742	1.128381	0.975020	0.790650	1.059616	0.901440	0.980516	1.059760	0.966543	0.978140	0.963468	1.002638	0.821888	0.958490	0.936313	0.815599	0.912619	0.975239	1.053029	0.845453	0.852626	1.095246	0.911081	0.904329	0.873961	0.590733	0.802424	0.756770	0.686034	0.977863	0.808259	0.761623	0.576640	0.898200	0.577195	0.813187	1.052475	0.570337	0.867605	0.805429	0.831317	0.909139	0.795542	0.706665	0.719018	0.727850	0.977498	0.631499	0.902478	0.824241	0.918164	0.755593	1.055227	0.781319	0.742711	0.489875	1.030426	0.659543	0.745298	0.673504	1.043434	0.578613	0.577087	0.821251	0.814335	0.631757	0.683205	0.594009	0.743048	0.778208	0.687852	0.827927	1.086085	0.761952	0.840544	0.604226	0.848686	0.928387	0.590059	0.756409	0.875828	0.708335	0.548035	0.968419	1.111523	0.690727	1.016525	0.797539	0.764666	0.785186	0.590237	0.915207	0.755578	0.600964	0.837185	1.054254	0.772179	0.998703	0.918785	1.136288	0.813583	0.837394	0.840117	0.639333	0.796503	0.930425	0.507280	0.613758	0.607331	0.866793	0.925007	0.756913	0.528681	0.435137	0.455769	0.442017	0.392510	0.516666	0.533530	0.609328	0.598641	0.539435	0.473441	0.517106	0.554288	0.521555	0.356746	0.552676	0.482631	0.532294	0.609957	0.616524	0.580109	0.533632	0.632760
chr2	230666153	230676152	2.306712e+08	0.716751	1.125679	0.880693	0.965227	0.999142	0.710743	0.923743	0.956360	0.768341	0.924814	1.068142	0.888490	0.620438	0.817577	1.072693	1.191949	0.848535	0.955485	1.067762	0.989147	1.004656	0.811074	0.834598	0.821604	1.104685	0.918070	0.979855	0.940078	0.807466	0.847402	0.842732	0.749646	0.782893	0.868397	0.804677	1.322861	0.958626	0.987494	0.881117	0.718031	1.097336	0.935569	0.764257	0.758426	0.769332	1.134991	0.729397	1.136521	0.928785	0.850475	1.139446	0.958282	0.902134	0.973692	1.021893	0.852724	1.156150	0.998204	0.914778	1.023418	1.071869	1.007555	0.684779	1.044182	0.766026	1.156124	1.154609	0.991656	0.807886	1.085243	0.922905	1.002282	1.076361	0.985215	0.997372	0.985406	1.026138	0.839298	0.987633	0.960869	0.833776	0.932052	0.997800	1.067233	0.869409	0.875796	1.113591	0.933721	0.920567	0.898990	0.608352	0.820692	0.773824	0.702780	0.996700	0.826698	0.794309	0.597196	0.919403	0.594448	0.830372	1.079453	0.589607	0.889250	0.836464	0.847997	0.936788	0.813098	0.732591	0.744332	0.745460	1.000205	0.650257	0.925443	0.845631	0.935160	0.771751	1.078929	0.800943	0.760042	0.516302	1.045381	0.675079	0.758910	0.700408	1.055895	0.601488	0.595217	0.839947	0.841830	0.655350	0.703922	0.617049	0.764821	0.799826	0.706413	0.848613	1.106463	0.778401	0.876250	0.613885	0.865798	0.952209	0.609500	0.769605	0.888331	0.720924	0.561142	0.992832	1.133452	0.718127	1.039438	0.817011	0.789929	0.804271	0.606584	0.943473	0.782801	0.616255	0.859466	1.085870	0.800434	1.023972	0.939229	1.160469	0.832428	0.858813	0.864345	0.663225	0.815247	0.949366	0.525507	0.639894	0.627518	0.881900	0.945334	0.775187	0.556859	0.464356	0.480225	0.475710	0.420916	0.540881	0.562916	0.628007	0.627231	0.567356	0.506898	0.537216	0.583258	0.548126	0.389864	0.581808	0.510304	0.560488	0.633384	0.646908	0.609226	0.561376	0.661768
chr2	230676153	230686152	2.306812e+08	0.734951	1.148186	0.898142	0.994298	1.029114	0.728615	0.947339	0.977439	0.789529	0.949454	1.100083	0.916271	0.642856	0.835434	1.091228	1.216348	0.871466	0.982174	1.083310	1.011903	1.026149	0.837100	0.856361	0.843305	1.125955	0.933061	1.005432	0.960214	0.828669	0.875397	0.858899	0.768793	0.799965	0.884100	0.823439	1.343898	0.973265	1.005791	0.901715	0.736306	1.121395	0.954079	0.782871	0.785138	0.801103	1.163230	0.748899	1.156440	0.953761	0.876768	1.162367	0.978597	0.926725	0.994316	1.052405	0.869908	1.170902	1.015409	0.936944	1.046973	1.095734	1.031133	0.702100	1.068781	0.788079	1.171902	1.180248	1.008017	0.824923	1.110196	0.943899	1.023553	1.092599	1.003080	1.015877	1.006679	1.049014	0.856264	1.015978	0.985013	0.851347	0.950873	1.019889	1.080811	0.892744	0.898528	1.131536	0.955900	0.936457	0.923663	0.626019	0.838849	0.790813	0.719738	1.014827	0.844786	0.826649	0.617531	0.940300	0.611695	0.847376	1.105984	0.608492	0.910264	0.867020	0.864572	0.964111	0.830366	0.758138	0.769714	0.762894	1.022146	0.668693	0.947895	0.866874	0.951838	0.787337	1.102314	0.820253	0.777205	0.543009	1.059837	0.690428	0.772169	0.726952	1.067844	0.624236	0.613248	0.858367	0.868918	0.678925	0.724279	0.640153	0.786218	0.821230	0.724776	0.868825	1.126623	0.794367	0.911321	0.623677	0.882720	0.975486	0.629149	0.782375	0.900429	0.733296	0.574660	1.016779	1.154761	0.745061	1.061732	0.836153	0.815017	0.823111	0.623041	0.971664	0.809762	0.631343	0.881431	1.116913	0.828255	1.049066	0.959295	1.184077	0.850947	0.879726	0.888191	0.686815	0.833742	0.968298	0.543696	0.666168	0.647533	0.896579	0.965232	0.793204	0.584055	0.492855	0.504003	0.508680	0.448316	0.564159	0.591298	0.645726	0.654817	0.594269	0.539142	0.556623	0.611152	0.573724	0.422226	0.609937	0.536831	0.587689	0.655989	0.675901	0.637210	0.588151	0.689634
chr2	230686153	230696152	2.306912e+08	0.752895	1.170036	0.915138	1.022954	1.058577	0.746030	0.969990	0.997590	0.810520	0.973739	1.131523	0.943726	0.664894	0.853230	1.109174	1.239730	0.894215	1.008598	1.098527	1.034150	1.047095	0.863121	0.877746	0.864488	1.146455	0.947066	1.030664	0.979880	0.849487	0.903113	0.874737	0.787523	0.816693	0.899369	0.841620	1.364132	0.987233	1.023906	0.921942	0.754143	1.144763	0.972500	0.801277	0.811755	0.832630	1.190998	0.767784	1.175783	0.978172	0.902733	1.184559	0.998590	0.950952	1.014984	1.082218	0.886618	1.185254	1.032327	0.959082	1.070063	1.119066	1.054254	0.719286	1.092670	0.809971	1.187127	1.205328	1.024139	0.841817	1.134512	0.964438	1.044354	1.108499	1.020163	1.033732	1.027293	1.071283	0.872810	1.043533	1.008738	0.868340	0.969142	1.041541	1.093815	0.915485	0.920851	1.149117	0.977641	0.952054	0.948021	0.643817	0.856959	0.807784	0.736950	1.032337	0.862558	0.858728	0.637696	0.960969	0.629021	0.864210	1.132136	0.627061	0.930676	0.897136	0.881128	0.991157	0.847377	0.783358	0.795219	0.780140	1.043376	0.686882	0.969876	0.888039	0.968264	0.802412	1.125431	0.839312	0.794250	0.570073	1.073866	0.705645	0.785140	0.753181	1.079337	0.646909	0.631266	0.876568	0.895682	0.702556	0.744326	0.663400	0.807304	0.842474	0.743001	0.888611	1.146636	0.809919	0.945821	0.633704	0.899504	0.998290	0.649056	0.794762	0.912193	0.745510	0.588665	1.040312	1.175520	0.771576	1.083455	0.855029	0.840015	0.841776	0.639656	0.999854	0.836544	0.646301	0.903156	1.147414	0.855698	1.074067	0.979042	1.207178	0.869230	0.900154	0.911687	0.710143	0.852015	0.987304	0.561912	0.692639	0.667428	0.910871	0.984776	0.811041	0.606246	0.516340	0.523533	0.535909	0.470669	0.583071	0.614471	0.659964	0.677321	0.616203	0.565422	0.572467	0.633862	0.594561	0.448945	0.632901	0.558342	0.609877	0.674424	0.699312	0.659945	0.610000	0.712265
chr2	230696153	230706159	230701156	0.770587	1.191212	0.931716	1.051167	1.087512	0.763003	0.991648	1.016822	0.831335	0.997667	1.162461	0.970828	0.686552	0.870991	1.126551	1.262091	0.916770	1.034714	1.113434	1.055833	1.067520	0.889158	0.898767	0.885162	1.166180	0.960116	1.055546	0.999091	0.869875	0.930553	0.890268	0.805857	0.833090	0.914235	0.859247	1.383565	1.000551	1.041855	0.941779	0.771508	1.167475	0.990814	0.819459	0.838259	0.863883	1.218288	0.786049	1.194564	1.002009	0.928350	1.206021	1.018276	0.974804	1.035693	1.111284	0.902890	1.199198	1.048979	0.981168	1.092691	1.141861	1.076931	0.736344	1.115843	0.831680	1.201829	1.229843	1.040027	0.858592	1.158188	0.984522	1.064692	1.124065	1.036458	1.050986	1.047215	1.092916	0.888934	1.070269	1.032000	0.884765	0.986891	1.062759	1.106286	0.937629	0.942766	1.166334	0.998931	0.967426	0.972111	0.661829	0.875087	0.824788	0.754451	1.049328	0.880054	0.890647	0.657747	0.981497	0.646523	0.880887	1.157965	0.645383	0.950520	0.926870	0.897757	1.017977	0.864173	0.808307	0.820896	0.797184	1.063951	0.704907	0.991443	0.909204	0.984500	0.817049	1.148323	0.858175	0.811226	0.597569	1.087547	0.720788	0.797897	0.779139	1.090432	0.669562	0.649374	0.894613	0.922202	0.726323	0.764107	0.686873	0.828151	0.863606	0.761148	0.908026	1.166582	0.825119	0.979813	0.644071	0.916206	1.020687	0.669281	0.806803	0.923691	0.757627	0.603234	1.063487	1.195802	0.797722	1.104661	0.873709	0.865015	0.860344	0.656482	1.028121	0.863232	0.661203	0.924714	1.177407	0.882822	1.099050	0.998533	1.229839	0.887374	0.920124	0.934870	0.733262	0.870094	1.006468	0.580223	0.719375	0.687261	0.924835	1.004043	0.828771	0.633250	0.545195	0.547450	0.569404	0.497872	0.605980	0.642683	0.677052	0.704701	0.642865	0.597372	0.591765	0.661438	0.619842	0.481830	0.660858	0.584369	0.636869	0.696843	0.727520	0.687485	0.636593	0.739675
chr2	230706160	230716159	2.307112e+08	0.788021	1.211686	0.947891	1.078897	1.115867	0.779549	1.012274	1.035136	0.851975	1.021215	1.192862	0.997545	0.707828	0.888737	1.143357	1.283410	0.939122	1.060450	1.128033	1.076894	1.087430	0.915215	0.919415	0.905328	1.185115	0.972244	1.080043	1.017851	0.889790	0.957705	0.905503	0.823809	0.849157	0.928704	0.876353	1.402187	1.013241	1.059643	0.961187	0.788365	1.189545	1.008994	0.837390	0.864605	0.894822	1.245070	0.803695	1.212795	1.025247	0.953594	1.226743	1.037657	0.998254	1.056434	1.139542	0.918744	1.212712	1.065376	1.003159	1.114855	1.164109	1.099170	0.753281	1.138277	0.853190	1.216040	1.253781	1.055669	0.875266	1.181204	1.004148	1.084564	1.139282	1.051946	1.067687	1.066393	1.113864	0.904632	1.096157	1.054744	0.900623	1.004131	1.083525	1.118267	0.959164	0.964256	1.183179	1.019740	0.982508	0.995772	0.679969	0.893148	0.841735	0.772114	1.065757	0.897168	0.922240	0.677573	1.001791	0.664142	0.897281	1.183300	0.663367	0.969671	0.956034	0.914414	1.044394	0.880669	0.832833	0.846574	0.813871	1.083756	0.722693	1.012471	0.930261	1.000458	0.831199	1.170835	0.876741	0.828035	0.625324	1.100836	0.735786	0.810409	0.804650	1.101110	0.692061	0.667510	0.912416	0.948323	0.750110	0.783498	0.710449	0.848651	0.884485	0.779125	0.926968	1.186365	0.839905	1.013065	0.654794	0.932742	1.042546	0.689709	0.818425	0.934892	0.769605	0.618308	1.086150	1.215506	0.823326	1.125230	0.892114	0.889884	0.878741	0.673433	1.056305	0.889669	0.675993	0.945996	1.206670	0.909454	1.123870	1.017676	1.251934	0.905326	0.939499	0.957578	0.756041	0.887860	1.025711	0.598532	0.746211	0.706922	0.938414	1.022954	0.846314	0.663531	0.577932	0.574466	0.607400	0.528378	0.631533	0.674330	0.695921	0.735401	0.672729	0.633166	0.613434	0.692285	0.648065	0.519180	0.692228	0.613375	0.667127	0.721976	0.758785	0.718195	0.666424	0.770242
chr2	230716160	230726182	230721171	0.805214	1.231453	0.963685	1.106147	1.143620	0.795718	1.031866	1.052561	0.872468	1.044386	1.222725	1.023884	0.728755	0.906511	1.159611	1.303689	0.961288	1.085753	1.142342	1.097310	1.106858	0.941320	0.939701	0.925000	1.203267	0.983501	1.104155	1.036169	0.909233	0.984590	0.920465	0.841408	0.864917	0.942786	0.892998	1.420020	1.025354	1.077292	0.980146	0.804712	1.211002	1.027025	0.855072	0.890771	0.925447	1.271346	0.820747	1.230510	1.047877	0.978468	1.246750	1.056753	1.021297	1.077236	1.166968	0.934225	1.225787	1.081549	1.025045	1.136579	1.185828	1.121014	0.770123	1.159965	0.874521	1.229807	1.277160	1.071069	0.891870	1.203572	1.023344	1.104001	1.154151	1.066634	1.083907	1.084806	1.134097	0.919918	1.121212	1.076950	0.915937	1.020887	1.103852	1.129813	0.980099	0.985339	1.199679	1.040067	0.997358	1.019023	0.698290	0.911201	0.858666	0.789953	1.081715	0.913929	0.953584	0.697209	1.021903	0.681942	0.913398	1.208164	0.681060	0.988158	0.984658	0.931191	1.070419	0.896919	0.856967	0.872286	0.830179	1.102834	0.740285	1.032982	0.951260	1.016170	0.844914	1.192969	0.895055	0.844716	0.653379	1.113787	0.750678	0.822734	0.829740	1.111446	0.714446	0.685736	0.930027	0.974084	0.773986	0.802532	0.734178	0.868854	0.905132	0.796992	0.945478	1.206041	0.854328	1.045577	0.665975	0.949159	1.063892	0.710376	0.829636	0.945854	0.781496	0.633941	1.108311	1.234677	0.848412	1.145201	0.910311	0.914673	0.897025	0.690563	1.084465	0.915886	0.690736	0.967059	1.235210	0.935632	1.148566	1.036534	1.273503	0.923172	0.958287	0.979824	0.778533	0.905335	1.045099	0.616886	0.773184	0.726457	0.951657	1.041578	0.863721	0.687692	0.604407	0.596203	0.638059	0.552716	0.651800	0.699592	0.710746	0.759899	0.696529	0.661707	0.630752	0.716833	0.670453	0.549379	0.717278	0.636387	0.691260	0.742040	0.783412	0.742536	0.690241	0.794480
chr2	230726183	230736182	2.307312e+08	0.822142	1.250468	0.979092	1.132888	1.170700	0.811537	1.050398	1.069103	0.892809	1.067147	1.251997	1.049808	0.749334	0.924329	1.175303	1.322887	0.983235	1.110531	1.156368	1.117023	1.125788	0.967440	0.959594	0.944154	1.220623	0.993913	1.127860	1.054018	0.928183	1.011180	0.935146	0.858648	0.880346	0.956472	0.909209	1.437047	1.036913	1.094805	0.998613	0.820528	1.231841	1.044867	0.872483	0.916692	0.955713	1.297067	0.837206	1.247712	1.069848	1.002924	1.266035	1.075557	1.043885	1.098091	1.193513	0.949353	1.238400	1.097501	1.046786	1.157854	1.207007	1.142470	0.786865	1.180858	0.895650	1.243148	1.299960	1.086193	0.908413	1.225285	1.042116	1.123001	1.168638	1.080505	1.099692	1.102405	1.153562	0.934771	1.145404	1.098562	0.930712	1.037160	1.123711	1.140956	1.000401	1.005993	1.215846	1.059874	1.014054	1.045009	0.719397	0.931780	0.877942	0.810463	1.099431	0.932622	0.989018	0.719358	1.044611	0.702450	0.931422	1.235929	0.700922	1.008468	1.016623	0.950501	1.099568	0.915189	0.884000	0.901595	0.848265	1.123759	0.760122	1.055737	0.975131	1.033794	0.860071	1.217696	0.915641	0.863587	0.685663	1.128188	0.767523	0.836601	0.857826	1.122901	0.739814	0.706620	0.949895	1.002995	0.801319	0.823817	0.761384	0.891549	0.928368	0.817245	0.966074	1.228348	0.870390	1.081686	0.679320	0.967749	1.087610	0.734188	0.841917	0.958106	0.794973	0.652412	1.132951	1.255920	0.876379	1.167282	0.930845	0.942813	0.917744	0.710317	1.116519	0.945475	0.707540	0.990811	1.266846	0.964935	1.176536	1.057728	1.297471	0.943449	0.978985	1.004614	0.803839	0.924901	1.067389	0.637860	0.804059	0.748566	0.966391	1.062494	0.883415	0.713184	0.632672	0.619315	0.670672	0.578394	0.673066	0.726273	0.726219	0.785750	0.721620	0.691807	0.649065	0.742678	0.693937	0.581576	0.743724	0.660570	0.716718	0.763241	0.809114	0.768054	0.715388	0.819913
chr2	230736183	230746209	230741196	0.838800	1.268707	0.994129	1.159120	1.197062	0.827044	1.067879	1.084790	0.913001	1.089490	1.280648	1.075304	0.769580	0.942218	1.190443	1.340976	1.004932	1.134725	1.170140	1.135992	1.144215	0.993558	0.979083	0.962786	1.237190	1.003518	1.151155	1.071406	0.946634	1.037471	0.949557	0.875536	0.895438	0.969761	0.925023	1.453257	1.047936	1.112197	1.016562	0.835810	1.252082	1.062498	0.889629	0.942345	0.985595	1.322206	0.853091	1.264423	1.091129	1.026939	1.284607	1.094090	1.065988	1.119014	1.219157	0.964165	1.250538	1.113257	1.068375	1.178689	1.227646	1.163569	0.803515	1.200925	0.916572	1.256081	1.322172	1.101007	0.924925	1.246361	1.060488	1.141582	1.182722	1.093561	1.115101	1.119172	1.172232	0.949182	1.168722	1.119555	0.944970	1.052966	1.143096	1.151744	1.020058	1.026212	1.231713	1.079144	1.030034	1.069609	0.740070	0.951717	0.896573	0.830488	1.116182	0.950311	1.023003	0.740548	1.066354	0.722533	0.948499	1.262211	0.719893	1.027373	1.046873	0.969426	1.127207	0.932660	0.909685	0.929919	0.865227	1.143215	0.779131	1.077132	0.998174	1.050574	0.874303	1.241054	0.935270	0.881730	0.717188	1.141790	0.783681	0.849875	0.884481	1.133733	0.764204	0.726944	0.968939	1.030485	0.827909	0.844018	0.787859	0.913203	0.950541	0.836749	0.985502	1.249823	0.885602	1.115603	0.692908	0.985638	1.109939	0.757486	0.853287	0.969747	0.807966	0.670951	1.156164	1.275894	0.902801	1.187997	0.950536	0.969926	0.937678	0.729689	1.147476	0.973802	0.723868	1.013538	1.296518	0.992749	1.203390	1.077974	1.320047	0.963069	0.998276	1.028013	0.827998	0.943483	1.089179	0.658225	0.834050	0.769783	0.980325	1.082442	0.902340	0.738410	0.660998	0.642389	0.703180	0.603808	0.693989	0.752717	0.741398	0.811333	0.746431	0.721584	0.667245	0.768194	0.717012	0.613768	0.769907	0.684408	0.741902	0.784269	0.834257	0.793114	0.740297	0.844925
chr2	230746210	230756209	2.307512e+08	0.855171	1.286152	1.008809	1.184819	1.222653	0.842268	1.084317	1.099637	0.933021	1.111394	1.308634	1.100334	0.789480	0.960189	1.205040	1.357919	1.026337	1.158273	1.183694	1.154178	1.162129	1.019641	0.998138	0.980871	1.252959	1.012343	1.174013	1.088333	0.964583	1.063443	0.963690	0.892071	0.910193	0.982640	0.940467	1.468632	1.058426	1.129480	1.033962	0.850549	1.271724	1.079890	0.906513	0.967693	1.015051	1.346723	0.868430	1.280644	1.111681	1.050496	1.302463	1.112359	1.087568	1.140001	1.243881	0.978684	1.262180	1.128826	1.089799	1.199073	1.247734	1.184309	0.820081	1.220118	0.937270	1.268621	1.343794	1.115470	0.941431	1.266799	1.078464	1.159738	1.196358	1.105797	1.130188	1.135095	1.190078	0.963147	1.191144	1.139898	0.958724	1.068323	1.161999	1.162221	1.039055	1.045961	1.247284	1.097853	1.044654	1.091774	0.759358	0.970138	0.913725	0.849118	1.131344	0.966271	1.054042	0.759857	1.086172	0.741277	0.963888	1.285920	0.737227	1.044149	1.074137	0.987121	1.152137	0.948633	0.932960	0.955947	0.880368	1.160461	0.796531	1.096294	1.019374	1.065822	0.887078	1.262024	0.953090	0.898366	0.746481	1.154060	0.798436	0.862021	0.908575	1.143561	0.786536	0.745775	0.986354	1.055354	0.852556	0.862304	0.812391	0.932920	0.970691	0.854669	1.002966	1.269522	0.899370	1.145899	0.706078	1.002062	1.129972	0.779192	0.863297	0.980321	0.819935	0.688643	1.177000	1.293825	0.926573	1.206539	0.968541	0.994808	0.955952	0.747795	1.175940	0.999633	0.739049	1.034250	1.322988	1.017896	1.227920	1.096431	1.340313	0.981213	1.015393	1.049051	0.849973	0.960303	1.109488	0.677077	0.861788	0.789158	0.992929	1.100584	0.919684	0.765198	0.691458	0.667122	0.737906	0.630802	0.716089	0.780860	0.757426	0.838499	0.772762	0.753202	0.686636	0.795226	0.741338	0.648263	0.797719	0.709636	0.768639	0.806675	0.860652	0.819510	0.766778	0.871317
chr2	230756210	230766209	2.307612e+08	0.871224	1.302783	1.023133	1.209922	1.247398	0.857210	1.099710	1.113655	0.952808	1.132815	1.335879	1.124836	0.809003	0.978222	1.219080	1.373659	1.047393	1.181087	1.197053	1.171529	1.179504	1.045624	1.016710	0.998354	1.267913	1.020413	1.196371	1.104773	0.982020	1.089043	0.977528	0.908235	0.924605	0.995072	0.955543	1.483154	1.068372	1.146642	1.050778	0.864721	1.290735	1.096993	0.923117	0.992668	1.044008	1.370559	0.883237	1.296362	1.131458	1.073579	1.319573	1.130349	1.108557	1.161026	1.267644	0.992921	1.273296	1.144200	1.111014	1.218964	1.267238	1.204651	0.836548	1.238379	0.957696	1.280762	1.364811	1.129509	0.957934	1.286581	1.096017	1.177447	1.209476	1.117208	1.144987	1.150151	1.207062	0.976658	1.212637	1.159545	0.971971	1.083225	1.180404	1.172422	1.057359	1.065176	1.262544	1.115960	1.059549	1.113933	0.779293	0.989037	0.931252	0.868353	1.146637	0.982270	1.085488	0.779384	1.106206	0.760689	0.979259	1.309681	0.754870	1.060690	1.101416	1.005481	1.177071	0.964891	0.956406	0.982440	0.895383	1.177458	0.814252	1.115338	1.041031	1.081233	0.899852	1.282899	0.971032	0.915309	0.776636	1.166379	0.813388	0.874394	0.932764	1.153519	0.809226	0.765116	1.004050	1.080298	0.877882	0.880707	0.837598	0.952883	0.991013	0.872963	1.020408	1.289567	0.913242	1.175920	0.720184	1.018820	1.149951	0.801608	0.873081	0.991029	0.832200	0.707302	1.197778	1.311755	0.950310	1.224992	0.986813	1.020130	0.974531	0.766562	1.204971	1.025766	0.754764	1.055200	1.349179	1.043135	1.252750	1.115122	1.360523	0.999884	1.032273	1.070061	0.872159	0.977207	1.130498	0.696446	0.890226	0.808781	1.005642	1.118918	0.937345	0.790754	0.720895	0.690963	0.771190	0.656567	0.737062	0.807787	0.772681	0.864408	0.797866	0.783365	0.705243	0.820950	0.764355	0.681440	0.824251	0.733625	0.794138	0.828155	0.885525	0.844463	0.792072	0.896320
chr2	230766210	230776209	2.307712e+08	0.886979	1.318624	1.037141	1.234435	1.271296	0.871913	1.114115	1.126901	0.972351	1.153765	1.362379	1.148819	0.828165	0.996338	1.232583	1.388194	1.068107	1.203158	1.210264	1.188055	1.196346	1.071518	1.034788	1.015236	1.282087	1.027776	1.218218	1.120744	0.998997	1.114276	0.991096	0.924042	0.938708	1.007051	0.970283	1.496853	1.077796	1.163722	1.067033	0.878347	1.309127	1.113790	0.939461	1.017258	1.072480	1.393718	0.897566	1.311600	1.150478	1.096233	1.335951	1.148093	1.128935	1.182114	1.290476	1.006914	1.283878	1.159408	1.132031	1.238370	1.286196	1.224602	0.852935	1.255711	0.977862	1.292522	1.385266	1.143096	0.974472	1.305740	1.113173	1.194736	1.222035	1.127814	1.159568	1.164361	1.223192	0.989741	1.233224	1.178509	0.984754	1.097702	1.198357	1.182396	1.074994	1.083841	1.277510	1.133474	1.074053	1.135027	0.798911	1.007543	0.948341	0.887308	1.161385	0.997572	1.115852	0.798206	1.125505	0.779879	0.993864	1.332387	0.772040	1.076229	1.127415	1.023653	1.200815	0.980709	0.978949	1.008105	0.909566	1.193434	0.831495	1.133359	1.062156	1.096105	0.912066	1.302678	0.988243	0.931777	0.806212	1.178194	0.827850	0.886444	0.955922	1.163174	0.831219	0.784055	1.021216	1.104116	0.902680	0.898387	0.862294	0.972183	1.010541	0.890783	1.037011	1.309008	0.926595	1.204233	0.734555	1.035142	1.168948	0.823675	0.882195	1.001410	0.844211	0.726024	1.217522	1.328898	0.972883	1.242513	1.004484	1.044676	0.992528	0.785113	1.233207	1.050958	0.770328	1.075411	1.373837	1.067275	1.276662	1.133174	1.379731	1.018259	1.048151	1.090060	0.893512	0.993395	1.151238	0.715449	0.918012	0.827728	1.017924	1.136606	0.954511	0.814499	0.748590	0.713357	0.802212	0.680522	0.756455	0.832895	0.786869	0.888469	0.821180	0.811388	0.722651	0.844793	0.785564	0.712477	0.848896	0.755852	0.817823	0.848233	0.908362	0.867431	0.815605	0.919392
chr2	230776210	230786209	2.307812e+08	0.902443	1.333671	1.050857	1.258321	1.294320	0.886383	1.127582	1.139424	0.991620	1.174234	1.388088	1.172260	0.846956	1.014534	1.245540	1.401507	1.088459	1.224457	1.223334	1.203746	1.212642	1.097290	1.052329	1.031500	1.295493	1.034460	1.239520	1.136224	1.015551	1.139106	1.004415	0.939481	0.952514	1.018556	0.984690	1.509740	1.086715	1.180736	1.082732	0.891439	1.326892	1.130247	0.955547	1.041419	1.100455	1.416175	0.911447	1.326357	1.168735	1.118473	1.351588	1.165606	1.148645	1.203251	1.312379	1.020686	1.293900	1.174444	1.152828	1.257265	1.304614	1.244125	0.869238	1.272088	0.997758	1.303892	1.405157	1.156195	0.991059	1.324291	1.129928	1.211605	1.233976	1.137613	1.173962	1.177726	1.238457	1.002399	1.252898	1.196779	0.997100	1.111752	1.215881	1.192167	1.091960	1.101913	1.292176	1.150380	1.088354	1.155317	0.818383	1.025867	0.965209	0.906215	1.175806	1.012389	1.145490	0.816556	1.144298	0.799075	1.007863	1.354347	0.788978	1.090993	1.152456	1.041833	1.223669	0.996292	1.000908	1.033207	0.923107	1.208640	0.848500	1.150601	1.083027	1.110632	0.923917	1.321611	1.004939	0.947975	0.835524	1.189677	0.842023	0.898337	0.978362	1.172653	0.852795	0.802799	1.038078	1.127101	0.927213	0.915585	0.886753	0.991071	1.029497	0.908332	1.052989	1.328071	0.939618	1.231208	0.749304	NaN	1.187215	0.845633	0.890810	1.011630	0.856133	0.744961	1.236489	1.345515	0.994595	1.259369	1.021741	1.068699	1.010157	0.803650	1.260980	1.075500	0.785954	1.095138	1.397294	1.090620	1.299902	1.150816	1.398194	1.036584	1.063288	1.109304	0.914305	1.009065	1.171949	0.734327	0.945432	0.846234	1.029985	1.153895	0.971396	0.837640	0.775887	0.735416	0.832492	0.703871	0.775278	0.857454	0.800739	0.911902	0.843893	0.838687	0.739743	0.867977	0.806075	0.742893	0.872903	0.777464	0.840896	0.867931	0.930372	0.889610	0.838570	0.941725
chr2	230786210	230796209	2.307912e+08	0.917638	1.347928	1.064297	1.281539	1.316443	0.900635	1.140164	1.151275	1.010593	1.194206	1.412969	1.195129	0.865368	1.032815	1.257931	1.413591	1.108448	1.244959	1.236274	1.218597	1.228380	1.122899	1.069296	1.047138	1.308134	1.040506	1.260246	1.151192	1.031719	1.163487	1.017513	0.954556	0.966038	1.029558	0.998762	1.521819	1.095144	1.197689	1.097870	0.904024	1.344015	1.146342	0.971389	1.065110	1.127929	1.437913	0.924919	1.340631	1.186234	1.140308	1.366475	1.182896	1.167629	1.224409	1.333369	1.034268	1.303337	1.189298	1.173379	1.275613	1.322487	1.263173	0.885457	1.287488	1.017371	1.314864	1.424473	1.168781	1.007709	1.342254	1.146294	1.228051	1.245232	1.146595	1.188195	1.190249	1.252854	1.014644	1.271650	1.214352	1.009041	1.125375	1.232991	1.201757	1.108258	1.119366	1.306542	1.166669	1.102679	1.175097	0.837945	1.044270	0.982121	0.925373	1.190148	1.026969	1.174834	0.834719	1.162856	0.818579	1.021437	1.375916	0.805964	1.105232	1.176897	1.060296	1.245978	1.011888	1.022645	1.058079	0.936219	1.223336	0.865558	1.167353	1.103990	1.125036	0.935611	1.339982	1.021376	0.964153	0.864990	1.201018	0.856147	0.910255	1.000450	1.182109	0.874297	0.821621	1.054908	1.149597	0.951825	0.932569	0.911328	1.009836	1.048152	0.925856	1.068583	1.347040	0.952525	1.257258	0.764610	NaN	1.205028	0.867795	0.899101	1.021888	0.868179	0.764344	1.254955	1.361888	1.015795	1.275863	1.038810	1.092523	1.027696	0.822454	1.288708	1.099743	0.801913	1.114676	1.419912	1.113516	1.322769	1.168317	1.416186	1.055153	1.077963	1.128085	0.934861	1.024437	1.192952	0.753373	0.972856	0.864594	1.042062	1.171075	0.988265	0.861466	0.804294	0.758387	0.863675	0.727908	0.794594	0.882837	0.815090	0.936006	0.867275	0.866773	0.757495	0.891795	0.827050	0.774362	0.897601	0.799681	0.864643	0.888366	0.952788	0.912241	0.862246	0.964561
chr2	230796210	230806244	230801227	0.932605	1.361420	1.077482	1.304106	1.337684	0.914711	1.151916	1.162532	1.029280	1.213697	1.437031	1.217431	0.883428	1.051212	1.269748	1.424469	1.128118	1.264682	1.249108	1.232624	1.243586	1.148335	1.085712	1.062165	1.320022	1.045968	1.280401	1.165654	1.047572	1.187408	1.030437	0.969307	0.979305	1.040050	1.012524	1.533107	1.103100	NaN	1.112464	0.916148	1.360501	1.162079	0.987031	1.088337	NaN	1.458955	0.938052	1.354451	1.203010	1.161780	1.380641	1.200014	1.185867	1.245580	1.353502	1.047698	1.312176	1.203988	1.193689	1.293400	1.339828	1.281724	0.901618	1.301922	1.036717	1.325445	1.443237	1.180840	1.024458	1.359680	1.162312	1.244098	1.255762	1.154773	1.202308	1.201947	1.266402	1.026507	1.289508	1.231258	1.020628	1.138594	1.249730	1.211198	1.123909	1.136206	1.320636	1.182356	1.116715	1.193900	0.857106	1.062305	0.998696	0.944362	1.204100	1.041005	1.203200	0.852290	1.180737	0.837948	1.034252	1.396632	0.822637	1.118650	1.200155	1.078615	1.267245	1.027151	1.043686	1.082103	0.948618	1.237208	0.882300	1.183270	1.124596	1.138993	0.946895	1.357378	1.037190	0.979945	0.893911	1.211969	0.869933	0.921913	1.021694	1.191335	0.895251	0.840079	1.071332	1.171091	0.975925	0.948956	0.935441	1.028055	1.066080	0.942927	1.083430	1.365485	0.965051	1.281807	0.780061	1.083095	1.221987	0.889635	0.906910	1.031988	0.880115	0.783680	1.272474	1.377665	1.036028	1.291670	1.055274	1.115569	1.044756	0.841088	1.315757	1.123116	0.817871	1.133577	1.441199	1.135440	1.344689	1.185267	1.433286	1.073552	1.091901	1.145982	0.954720	1.039136	1.213767	0.772146	0.999619	0.882406	1.053933	1.187767	1.004745	0.883630	0.831118	0.780142	0.892615	0.750253	0.812492	0.906572	0.828583	0.958376	0.889023	0.892839	0.774253	0.913883	0.846406	0.803787	0.920536	0.820328	0.886716	0.907619	0.973311	0.933021	0.884312	0.985584
chr2	230806245	230816300	2.308113e+08	0.947373	1.374152	1.090410	1.326025	1.358043	0.928640	1.162866	1.173258	1.047689	1.232703	1.460256	1.239149	0.901152	1.069736	1.280990	1.434150	1.147492	1.283632	1.261832	1.245827	1.258282	1.173569	1.101607	1.076591	1.331147	1.050896	1.299974	1.179616	1.063161	1.210841	1.043217	0.983760	0.992323	1.050030	1.025992	1.543612	1.110591	NaN	1.126516	0.927851	1.376330	1.177456	1.002496	1.111085	NaN	1.479298	0.950904	1.367840	1.219090	1.182915	1.394101	1.217001	1.203328	1.266731	1.372805	1.061004	1.320403	1.218517	1.213745	1.310602	1.356621	1.299734	0.917731	1.315386	1.055805	1.335627	1.461456	1.192343	1.041325	1.376590	1.177998	1.259759	1.265517	1.162151	1.216320	1.212825	1.279104	1.038009	1.306490	1.247507	1.031897	1.151402	1.266135	1.220509	1.138921	1.152428	1.334468	1.197441	1.130944	1.212331	0.876476	1.080555	1.015486	0.963835	1.218123	1.054991	1.231520	0.869855	1.198521	0.857817	1.046715	1.417206	0.839571	1.131709	1.222973	1.097381	1.288185	1.042596	1.064748	1.106026	0.960731	1.250728	0.899289	1.198919	1.145550	1.152967	0.958149	1.374384	1.052911	0.995886	0.923223	1.222895	0.883866	0.933692	1.042801	1.200646	0.916365	0.858770	1.087901	1.192303	1.000284	0.965293	0.959877	1.046332	1.083886	0.960082	1.098006	1.384018	0.977640	1.305687	0.796110	1.099025	1.238650	0.911861	0.914523	1.042303	0.892367	0.803575	1.289595	1.393380	1.055982	1.307361	1.071662	1.138572	1.061906	0.860162	1.343030	1.146379	0.834376	1.152456	1.461887	1.157116	1.366340	1.202210	1.450047	1.092397	1.105625	1.163591	0.974545	1.053624	1.235072	0.791250	1.026585	0.900273	1.066045	1.204536	1.021392	0.905744	0.857908	0.801873	0.921483	0.772547	0.830345	0.930261	0.842055	0.980693	0.910723	0.918843	0.790988	0.935916	0.865708	0.833155	0.943416	0.840926	0.908738	0.926843	0.993766	0.953737	0.906330	1.006545
chr2	230816301	230826312	2.308213e+08	0.961897	1.386081	1.103011	1.347196	1.377429	0.942385	1.172992	1.183458	1.065740	1.251134	1.482512	1.260166	0.918481	1.088299	1.291625	1.442618	1.166491	1.301735	1.274391	1.258161	1.272437	1.198448	1.116942	1.090357	1.341459	1.055323	1.318851	1.193025	1.078448	1.233660	1.055825	0.997874	1.005036	1.059455	1.039107	1.553293	1.117602	1.248210	1.139954	0.939128	1.391416	1.192399	1.017724	1.133247	1.207555	1.498851	0.963478	1.380770	1.234438	1.203636	1.406806	1.233811	1.219912	1.287730	1.391229	1.074142	1.327976	1.232821	1.233449	1.327117	1.372773	1.317091	0.933723	1.327821	1.074557	1.345350	1.479059	1.203211	1.058234	1.392933	1.193287	1.274981	1.274416	1.168707	1.230177	1.222851	1.290919	1.049123	1.322531	1.263016	1.042835	1.163721	1.282169	1.229670	1.153235	1.167964	1.347977	1.211854	1.145342	1.230310	0.896009	1.098968	1.032445	0.983781	1.232178	1.068919	1.259725	0.887373	1.216149	0.878145	1.058760	1.437593	0.856750	1.144371	1.245239	1.116536	1.308734	1.058190	1.085793	1.129735	0.972531	1.263860	0.916498	1.214302	1.166826	1.166920	0.969346	1.390944	1.068492	1.011951	0.952858	1.233772	0.897944	0.945568	1.063707	1.210031	0.937605	0.877645	1.104579	1.213173	1.024833	0.981543	0.984573	1.064623	1.101534	0.977249	1.112238	1.402586	0.990288	1.328827	0.812695	1.115087	1.254954	0.934428	0.921933	1.052839	0.904948	0.823983	1.306225	1.408993	1.075603	1.322935	1.087925	1.161449	1.079106	0.879645	1.370473	1.169454	0.851440	1.171235	1.481920	1.178484	1.387604	1.219078	1.466399	1.111660	1.119153	1.180858	0.994282	1.067829	1.256812	0.810636	1.053676	0.918153	1.078423	1.221352	1.038180	0.932168	0.890318	0.828292	0.955820	0.799162	0.851630	0.958683	0.858365	1.007283	0.936654	0.949816	0.811258	0.962177	0.888669	0.868329	0.970696	0.865552	0.935031	0.950095	1.017888	0.978220	0.932682	1.031365
chr2	230826313	230837122	2.308317e+08	0.976761	1.397665	1.115730	1.368393	1.396541	0.956500	1.182683	1.193550	1.084120	1.269660	1.504571	1.281242	0.936080	1.107608	1.302062	1.450168	1.185835	1.319670	1.287266	1.270096	1.286613	1.223868	1.132311	1.103971	1.351315	1.059472	1.337689	1.206390	1.094036	1.256699	1.068760	1.012209	1.017932	1.068665	1.052370	1.562495	1.124407	1.265415	1.153251	0.950449	1.406297	1.207472	1.033292	1.155657	1.234016	1.518338	0.976304	1.393769	1.249652	1.224725	1.419227	1.251125	1.236196	1.309342	1.409477	1.087625	1.335144	1.247456	1.253531	1.343534	1.388858	1.334406	0.950214	1.339676	1.093683	1.354955	1.496707	1.213812	1.075829	1.409342	1.208763	1.290352	1.282735	1.174673	1.244422	1.232402	1.302273	1.060268	1.338212	1.278347	1.053897	1.175968	1.298469	1.239055	1.167384	1.183392	1.361667	1.226113	1.160282	1.248238	0.916212	1.117999	1.049982	1.004747	1.246614	1.083156	1.288521	0.905282	1.234041	0.899457	1.070643	1.458300	0.874631	1.156930	1.267411	1.136559	1.329370	1.074326	1.107353	1.153765	0.984295	1.276933	0.934382	1.229836	1.188982	1.181196	0.980759	1.407444	1.084299	1.028563	0.983557	1.244880	0.912552	0.957849	1.084919	1.219746	0.959514	0.897168	1.121786	1.234205	1.050175	0.998125	1.010142	1.083389	1.119475	0.994823	1.126434	1.421650	1.003332	1.351762	0.830222	1.131680	1.271270	0.957926	0.929338	1.063879	0.918234	0.845446	1.322721	1.424878	1.095356	1.338817	1.104455	1.184732	1.096787	0.900045	1.398792	1.192883	0.869574	1.190337	1.501764	1.200062	1.408925	1.236256	1.482702	1.131839	1.132870	1.198185	1.014405	1.082046	1.279535	0.830791	1.081559	0.936480	1.091428	1.238653	1.055549	0.944578	0.905689	0.840898	0.971852	0.811649	0.861614	0.972069	0.866131	1.019732	0.948836	0.964299	0.820891	0.974484	0.899431	0.884852	0.983479	0.877137	0.947369	0.961134	1.029098	0.989616	0.945072	1.042932
chr2	230837123	230847122	2.308421e+08	0.991458	1.408485	1.128056	1.388801	1.414630	0.970485	1.191597	1.203183	1.102138	1.287555	1.525527	1.301551	0.953293	1.126938	1.311920	1.456495	1.204795	1.336765	1.299978	1.281198	1.300319	1.248827	1.147154	1.116918	1.360304	1.063262	1.355713	1.219213	1.109375	1.279061	1.081539	1.026264	1.030553	1.077314	1.065286	1.570853	1.130766	1.282393	1.165853	0.961438	1.420370	1.222119	1.048609	1.177473	1.259875	1.537006	0.988956	1.406389	1.264181	1.245386	1.430888	1.268332	1.251534	1.330719	1.426875	1.100952	1.341601	1.261889	1.273208	1.359230	1.404239	1.350992	0.966614	1.350509	1.112454	1.364051	1.513743	1.223711	1.093450	1.425223	1.223848	1.305315	1.290105	1.179823	1.258551	1.241136	1.312742	1.070997	1.352917	1.292921	1.064707	1.187635	1.314457	1.248336	1.180825	1.198137	1.375034	1.239648	1.175223	1.265447	0.936383	1.136950	1.067431	1.026006	1.260923	1.097201	1.316866	0.922945	1.251538	0.920987	1.081917	1.478599	0.892589	1.168940	1.288607	1.156713	1.349325	1.090425	1.128647	1.177196	0.995596	1.289498	0.952316	1.244997	1.211228	1.195285	0.991967	1.423276	1.099747	1.045139	1.014206	1.255844	0.927193	0.970095	1.105668	1.229473	0.981313	0.916618	1.138899	1.254646	1.075377	1.014472	1.035653	1.101952	1.137075	1.012129	1.140051	1.440515	1.016319	1.373662	0.848030	1.148202	1.286983	0.981520	0.936504	1.075020	0.931803	0.867207	1.338460	1.440449	1.114531	1.354484	1.120640	1.207542	1.114307	0.920639	1.426986	1.215795	0.888192	1.209035	1.520699	1.221076	1.429473	1.253082	1.498337	1.152204	1.146343	1.214926	1.034173	1.095731	1.302411	0.850980	1.109216	0.954577	1.104620	1.255842	1.072888	0.960846	0.925931	0.857579	0.992778	0.828015	0.874700	0.989638	0.876408	1.036019	0.964811	0.983216	0.833599	0.990603	0.913546	0.906487	1.000211	0.892354	0.963536	0.975701	1.043720	1.004496	0.961326	1.058043
chr2	230847123	230857145	230852134	1.005500	1.418228	1.139523	1.407728	1.431097	0.983847	1.199501	1.212064	1.119142	1.304172	1.544642	1.320375	0.969508	1.145552	1.320893	1.461479	1.222688	1.352460	1.312065	1.291146	1.313121	1.272396	1.160976	1.128781	1.368137	1.066657	1.372255	1.231072	1.123954	1.299929	1.093678	1.039574	1.042486	1.085144	1.077394	1.578116	1.136505	1.298479	1.177319	0.971759	1.433141	1.235852	1.063090	1.197942	1.284172	1.554199	1.001018	1.418226	1.277566	1.264867	1.441428	1.284816	1.265435	1.351031	1.442864	1.113634	1.347159	1.275603	1.291737	1.373681	1.418382	1.366265	0.982344	1.360026	1.130185	1.372317	1.529591	1.232572	1.110431	1.440061	1.238012	1.319364	1.296299	1.184054	1.272062	1.248823	1.322033	1.080908	1.366174	1.306270	1.074909	1.198320	1.329598	1.257198	1.193116	1.211715	1.387616	1.251994	1.189608	1.281341	0.955790	1.155113	1.084120	1.046752	1.274594	1.110556	1.343725	0.939736	1.268003	0.941913	1.092203	1.497795	0.909969	1.180022	1.308052	1.176218	1.367891	1.105892	1.148895	1.199159	1.006055	1.301157	0.969645	1.259274	1.232729	1.208684	1.002555	1.437884	1.114282	1.061078	1.043648	1.266293	0.941346	0.981847	1.125212	1.238886	1.002200	0.935251	1.155288	1.273792	1.099487	1.030034	1.060148	1.119631	1.153710	1.028509	1.152606	1.458485	1.028787	1.393811	0.865394	1.164042	1.301534	1.004322	0.943232	1.085813	0.945157	0.888437	1.352906	1.455138	1.132469	1.369408	1.135889	1.229027	1.131023	0.940642	1.454034	1.237354	0.906604	1.226650	1.538106	1.240797	1.448509	1.268920	1.512758	1.171972	1.159144	1.230497	1.052867	1.108407	1.324551	0.870436	1.135622	0.971781	1.117514	1.272317	1.089563	0.988278	0.960277	0.886068	1.027851	0.855602	0.896761	1.019314	0.893958	1.063404	0.991761	1.014949	0.855210	1.017745	0.937359	0.942906	1.028366	0.918084	0.990780	1.000481	1.068208	1.029449	0.988755	1.083395
chr2	230857146	230867213	2.308622e+08	1.019523	1.427382	1.150615	1.426037	1.446706	0.997167	1.206818	1.220623	1.135855	1.320235	1.562781	1.338531	0.985439	1.164227	1.329424	1.465433	1.240295	1.367477	1.324055	1.300427	1.325629	1.295574	1.174414	1.140125	1.375195	1.069889	1.388025	1.242527	1.138446	1.320202	1.105687	1.052749	1.054286	1.092554	1.089205	1.584644	1.141910	1.314329	1.188182	0.981913	1.445178	1.249306	1.077342	1.217991	1.307938	1.570681	1.013047	1.429833	1.290444	1.284007	1.451361	1.301285	1.278579	1.371106	1.458198	1.126218	1.352109	1.289187	1.309889	1.387551	1.431926	1.380898	0.998093	1.368711	1.147644	1.380117	1.544965	1.240804	1.127470	1.454562	1.251870	1.333122	1.301632	1.187619	1.285546	1.255864	1.330623	1.090419	1.378605	1.319035	1.084969	1.208518	1.344600	1.266050	1.204827	1.224764	1.399971	1.263713	1.203971	1.296564	0.975177	1.173174	1.100671	1.067739	1.288169	1.123738	1.370125	0.956317	1.284053	0.962998	1.101925	1.516668	0.927448	1.190660	1.326490	1.195778	1.385804	1.121308	1.168869	1.220490	1.016093	1.312409	0.987042	1.273247	1.254292	1.221905	1.012924	1.451829	1.128468	1.076992	1.072984	1.276656	0.955569	0.993536	1.144319	1.248381	1.022960	0.953754	1.171573	1.292412	1.123407	1.045449	1.084548	1.137099	1.170027	1.044572	1.164594	1.476235	1.041222	1.413057	0.882915	1.179804	1.315488	1.027186	0.949834	1.096623	0.958798	0.909922	1.366647	1.469506	1.149880	1.384178	1.150782	1.249985	1.147579	0.960793	1.480983	1.258383	0.925498	1.243886	1.554715	1.260015	1.466784	1.284369	1.526545	1.191866	1.171815	1.245524	1.071212	1.120588	1.346749	0.889879	1.161782	0.988752	1.130594	1.288741	1.106202	1.011258	0.989191	0.910251	1.057025	0.878714	0.915241	1.044204	0.908863	1.086267	1.014352	1.041355	0.873456	1.040458	0.957353	0.973317	1.051897	0.939708	1.013586	1.021422	1.088610	1.050269	1.011747	1.104548
chr2	230867214	230877213	2.308722e+08	1.033472	1.435924	1.161259	1.443658	1.461390	1.010378	1.213571	1.228831	1.152166	1.335657	1.579854	1.355900	1.001014	1.182857	1.337511	1.468376	1.257526	1.381735	1.335899	1.309001	1.337819	1.318212	1.187432	1.150918	1.381451	1.073016	1.402907	1.253534	1.152819	1.339756	1.117499	1.065750	1.065923	1.099550	1.100633	1.590419	1.146972	1.329832	1.198403	0.991897	1.456402	1.262439	1.091279	1.237539	1.331014	1.586363	1.025019	1.441190	1.302775	1.302689	1.460671	1.317653	1.290942	1.390804	1.472825	1.138653	1.356449	1.302572	1.327533	1.400785	1.444807	1.394809	1.013793	1.376537	1.164733	1.387400	1.559791	1.248369	1.144455	1.468701	1.265345	1.346518	1.306072	1.190526	1.298946	1.262254	1.338502	1.099470	1.390158	1.331180	1.094848	1.218191	1.359442	1.274871	1.215914	1.237260	1.412044	1.274742	1.218259	1.311100	0.994508	1.191091	1.117052	1.088886	1.301640	1.136725	1.395997	0.972677	1.299625	0.984167	1.111077	1.535215	0.945011	1.200881	1.343850	1.215326	1.403041	1.136623	1.188510	1.241146	1.025698	1.323275	1.004491	1.286904	1.275873	1.234904	1.023043	1.465060	1.142283	1.092848	1.102131	1.286942	0.969860	1.005117	1.162962	1.257971	1.043523	0.972063	1.187709	1.310482	1.147075	1.060725	1.108793	1.154309	1.185996	1.060265	1.176002	1.493712	1.053598	1.431409	0.900510	1.195454	1.328804	1.050060	0.956329	1.107384	0.972692	0.931605	1.379665	1.483511	1.166738	1.398754	1.165287	1.270341	1.163948	0.981021	1.507788	1.278827	0.944833	1.260737	1.570527	1.278722	1.484268	1.299396	1.539684	1.211825	1.184367	1.259983	1.089182	1.132262	1.368913	0.909246	1.187637	1.005449	1.143822	1.305122	1.122760	1.033061	1.016811	0.933677	1.084378	0.900654	0.932780	1.067856	0.923317	1.107835	1.035809	1.066123	0.890964	1.061974	0.976404	1.001996	1.074135	0.960324	1.035199	1.041551	1.107827	1.069914	1.033577	1.124500
chr2	230877214	230887213	2.308822e+08	1.047313	1.443856	1.171407	1.460568	1.475136	1.023442	1.219809	1.236687	1.168009	1.350394	1.595820	1.372420	1.016197	1.201367	1.345178	1.470352	1.274338	1.395191	1.347575	1.316864	1.349701	1.340223	1.200035	1.161145	1.386909	1.076104	1.416826	1.264078	1.167061	1.358527	1.129079	1.078566	1.077380	1.106159	1.111649	1.595448	1.151707	1.344929	1.207964	1.001726	1.466784	1.275242	1.104860	1.256556	1.353298	1.601213	1.036934	1.452299	1.314553	1.320840	1.469368	1.333880	1.302548	1.410042	1.486727	1.150918	1.360201	1.315711	1.344587	1.413370	1.457003	1.407972	1.029399	1.383512	1.181389	1.394128	1.574032	1.255259	1.161306	1.482488	1.278403	1.359519	1.309621	1.192789	1.312234	1.268013	1.345677	1.108030	1.400818	1.342706	1.104522	1.227331	1.374126	1.283658	1.226367	1.249231	1.423805	1.285057	1.232455	1.324972	1.013800	1.208863	1.133289	1.110159	1.315030	1.149523	1.421314	0.988843	1.314697	1.005397	1.119687	1.553459	0.962681	1.210740	1.360102	1.234855	1.419621	1.151827	1.207800	1.261148	1.034874	1.333786	1.022006	1.300271	1.297481	1.247663	1.032919	1.477557	1.155735	1.108649	1.131078	1.297184	0.984252	1.016573	1.181171	1.267673	1.063863	0.990153	1.203695	1.328021	1.170493	1.075908	1.132888	1.171262	1.201635	1.075568	1.186851	1.510900	1.065925	1.448919	0.918137	1.210999	1.341474	1.072957	0.962740	1.118071	0.986831	0.953489	1.391966	1.497144	1.183059	1.413129	1.179409	1.290079	1.180144	1.001314	1.534465	1.298681	0.964618	1.277239	1.585578	1.296959	1.500979	1.314014	1.552192	1.231833	1.196830	1.273888	1.106796	1.143447	1.391013	0.928530	1.213195	1.021873	1.157193	1.321512	1.139232	1.055460	1.045305	0.958188	1.112166	0.923222	0.950820	1.092168	0.938453	1.129874	1.057878	1.091285	0.909108	1.084058	0.996069	1.031273	1.096902	0.981589	1.057379	1.062439	1.127496	1.090036	1.056016	1.144916
chr2	230887214	230897218	230892216	1.061085	1.451228	1.181076	1.476854	1.488016	1.036401	1.225608	1.244247	1.183416	1.364495	1.610731	1.388137	1.031040	1.219802	1.352487	1.471426	1.290803	1.407871	1.359134	1.324073	1.361361	1.361661	1.212309	1.170855	1.391612	1.079243	1.429799	1.274218	1.181253	1.376563	1.140469	1.091272	1.088715	1.112455	1.122323	1.599778	1.156176	1.359657	1.216904	1.011476	1.476379	1.287786	1.118127	1.275126	1.374833	1.615297	1.048873	1.463222	1.325847	1.338498	1.477518	1.350039	1.313498	1.428861	1.499969	1.163063	1.363417	1.328633	1.361067	1.425372	1.468576	1.420435	1.044955	1.389708	1.197643	1.400302	1.587745	1.261520	1.178046	1.496011	1.291105	1.372166	1.312315	1.194441	1.325457	1.273207	1.352194	1.116142	1.410647	1.353667	1.114026	1.235995	1.388731	1.292447	1.236235	1.260786	1.435309	1.294699	1.246508	1.338146	1.033024	1.226440	1.149381	1.131475	1.328328	1.162092	1.445967	1.004794	1.329208	1.026612	1.127757	1.571349	0.980439	1.220255	1.375154	1.254325	1.435496	1.166872	1.226659	1.280451	1.043589	1.343934	1.039556	1.313345	1.319077	1.260128	1.042530	1.489242	1.168798	1.124345	1.159735	1.307395	0.998752	1.027853	1.198930	1.277468	1.083880	1.007945	1.219484	1.344996	1.193593	1.091016	1.156788	1.187912	1.216912	1.090402	1.197126	1.527727	1.078187	1.465581	0.935706	1.226404	1.353436	1.095834	0.969062	1.128638	1.001179	0.975523	1.403505	1.510345	1.198817	1.427258	1.193110	1.309123	1.196119	1.021620	1.560955	1.317876	0.984833	1.293376	1.599841	1.314713	1.516877	1.328201	1.564029	1.251829	1.209194	1.287194	1.124026	1.154122	1.412944	0.947683	1.238394	1.037976	1.170674	1.337912	1.155567	1.077070	1.072873	0.982299	1.138637	0.945035	0.968266	1.115616	0.953343	1.151007	1.079199	1.115243	0.926765	1.105345	1.015130	1.059307	1.118785	1.002186	1.078752	1.082780	1.146432	1.109412	1.077673	1.164544
chr2	230897219	230907218	2.309022e+08	1.074768	1.458067	1.190253	1.492532	1.500044	1.049244	1.231024	1.251544	1.198373	1.377958	1.624578	1.403037	1.045520	1.238136	1.359462	1.471654	1.306924	1.419750	1.370583	1.330663	1.372845	1.382505	1.224296	1.180052	1.395589	1.082508	1.441803	1.283973	1.195427	1.393848	1.151681	1.103900	1.099936	1.118489	1.132678	1.603426	1.160421	1.373990	1.225229	1.021184	1.485200	1.300089	1.131078	1.293256	1.395576	1.628627	1.060870	1.473948	1.336664	1.355631	1.485148	1.366131	1.323843	1.447231	1.512559	1.175094	1.366126	1.341319	1.376933	1.436814	1.479529	1.432181	1.060435	1.395177	1.213447	1.405905	1.600931	1.267160	1.194655	1.509306	1.303461	1.384447	1.314188	1.195509	1.338624	1.277869	1.358068	1.123823	1.419669	1.364071	1.123352	1.244209	1.403257	1.301230	1.245526	1.271990	1.446563	1.303675	1.263463	1.353375	1.056410	1.247629	1.168870	1.157486	1.344461	1.177135	1.475165	1.024002	1.346228	1.052419	1.136981	1.592728	1.002214	1.231495	1.392010	1.278023	1.453999	1.185028	1.249085	1.303143	1.053641	1.355887	1.061013	1.328980	1.345414	1.274951	1.053931	1.502460	1.184274	1.143340	1.194328	1.319852	1.016607	1.041376	1.220080	1.289529	1.107822	1.029239	1.238490	1.365032	1.221357	1.109417	1.185722	1.207868	1.235114	1.107879	1.208990	1.547755	1.093072	1.484915	0.957015	1.245024	1.367131	1.123702	0.976664	1.141366	1.018918	1.002569	1.416647	1.525888	1.217391	1.444170	1.209298	1.331467	1.215301	1.046387	1.593032	1.340466	1.010031	1.312650	1.616295	1.335817	1.535285	1.345001	1.577650	1.276176	1.224174	1.302691	1.144583	1.166533	1.439406	0.970877	1.268680	1.057219	1.187241	1.357952	1.175317	1.097997	1.099611	1.006116	1.163927	0.966211	0.985227	1.138299	0.968039	1.171345	1.099876	1.138107	0.944001	1.125946	1.033657	1.086230	1.139898	1.022211	1.099424	1.102650	1.164758	1.128165	1.098650	1.183498
chr2	230907219	230917305	230912262	1.088399	1.464442	1.198981	1.507687	1.511277	1.062017	1.236133	1.258651	1.212947	1.390852	1.637425	1.417177	1.059689	1.256414	1.366165	1.471093	1.322769	1.430860	1.381988	1.336691	1.384240	1.402832	1.236095	1.188780	1.398893	1.085982	1.452877	1.293403	1.209669	1.410447	1.162769	1.116543	1.111086	1.124345	1.142775	1.606429	1.164502	1.387978	1.232972	1.030921	1.493289	1.312222	1.143762	1.311032	1.415589	1.641276	1.073011	1.484508	1.347058	1.372290	1.492317	1.382232	1.333686	1.465211	1.524552	1.187079	1.368389	1.353804	1.392208	1.447772	1.489909	1.443247	1.075882	1.400001	1.228824	1.410948	1.613647	1.272215	1.211205	1.522465	1.315527	1.396413	1.315281	1.196030	1.351800	1.282042	1.363338	1.131135	1.427951	1.373969	1.132538	1.252031	1.417769	1.310045	1.254293	1.282954	1.457626	1.312032	1.278314	1.366102	1.077121	1.266172	1.186048	1.180540	1.358723	1.190205	1.500191	1.040834	1.360707	1.075195	1.144624	1.611280	1.021641	1.241180	1.405524	1.299028	1.469615	1.200957	1.268385	1.322452	1.061992	1.366119	1.080120	1.342609	1.368793	1.287734	1.063756	1.513186	1.197604	1.160023	1.224687	1.330946	1.032634	1.053137	1.238407	1.300346	1.128554	1.047705	1.255109	1.382204	1.245579	1.125772	1.211188	1.225264	1.250859	1.122763	1.218935	1.564997	1.106211	1.501173	0.975786	1.261380	1.378422	1.148364	NaN	1.152499	1.034871	1.026699	1.427434	1.539112	1.233314	1.458854	1.223155	1.350424	1.232003	1.068345	1.621262	1.359723	1.032905	1.329398	1.630029	1.354062	1.550699	1.359448	1.588970	1.297723	1.237387	1.315762	1.162399	1.176994	1.462537	0.991281	1.295117	1.073919	1.202048	1.375777	1.192669	1.118351	1.125631	1.029748	1.188180	0.986866	1.001817	1.160325	0.982595	1.191000	1.120019	1.159989	0.960889	1.145972	1.051724	1.112183	1.160357	1.041758	1.119504	1.122141	1.182580	1.146414	1.119056	1.201891
chr2	230917306	230927305	2.309223e+08	1.101919	1.470374	1.207244	1.522275	1.521687	1.074663	1.240960	1.265583	1.227101	1.403145	1.649247	1.430502	1.073485	1.274540	1.372601	1.469801	1.338289	1.441141	1.393338	1.342157	1.395534	1.422562	1.247712	1.197015	1.401559	1.089702	1.462971	1.302503	1.223946	1.426306	1.173689	1.129186	1.122112	1.130062	1.152588	1.608811	1.168442	1.401559	1.240113	1.040672	1.500618	1.324149	1.156140	1.328413	1.434777	1.653228	1.085279	1.494851	1.357021	1.388383	1.499023	1.398277	1.343049	1.482711	1.535908	1.198992	1.370259	1.366025	1.406787	1.458237	1.499667	1.453577	1.091212	1.404223	1.243677	1.415417	1.625838	1.276695	1.227645	1.535467	1.327262	1.408015	1.315630	1.196039	1.364939	1.285734	1.367986	1.138093	1.435496	1.383340	1.141557	1.259453	1.432224	1.318862	1.262518	1.293703	1.468472	1.319755	1.291545	1.376938	1.095791	1.282671	1.201467	1.201298	1.371574	1.201773	1.521978	1.055873	1.373275	1.095588	1.151096	1.627687	1.039255	1.249722	1.416504	1.317990	1.483044	1.215180	1.285260	1.339161	1.069029	1.375074	1.097439	1.354747	1.389920	1.298960	1.072400	1.522009	1.209329	1.174915	1.251817	1.341018	1.047255	1.063552	1.254625	1.310225	1.146790	1.063970	1.269894	1.397228	1.267071	1.140585	1.233983	1.240725	1.264729	1.135647	1.227469	1.580055	1.118000	1.515118	0.992597	1.275991	1.387889	1.170542	NaN	1.162408	1.049427	1.048557	1.436437	1.550527	1.247269	1.471834	1.235224	1.366768	1.246786	1.088132	1.646528	1.376430	1.053969	1.344236	1.641726	1.370155	1.563841	1.372109	1.598556	1.317108	1.249263	1.326996	1.178124	1.185997	1.483061	1.009523	1.318603	1.088683	1.215497	1.391912	1.208179	1.141096	1.154694	1.056721	1.214875	1.010017	1.020490	1.184893	0.999163	1.212815	1.142565	1.183998	0.979903	1.168337	1.071952	1.140903	1.183133	1.063672	1.141912	1.144116	1.202505	1.166831	1.141861	1.222404
chr2	230927306	230937305	2.309323e+08	1.115291	1.475903	1.215045	1.536260	1.531267	1.087131	1.245540	1.272368	1.240813	1.414823	1.660049	1.442980	1.086856	1.292418	1.378779	1.467862	1.353445	1.450553	1.404631	1.347069	1.406711	1.441632	1.259153	1.204755	1.403653	1.093688	1.472060	1.311285	1.238217	1.441403	1.184404	1.141823	1.132967	1.135680	1.162092	1.610609	1.172282	1.414688	1.246650	1.050422	1.507183	1.335841	1.168184	1.345379	1.453074	1.664479	1.097642	1.504933	1.366562	1.403846	1.505280	1.414205	1.351958	1.499659	1.546596	1.210821	1.371810	1.377918	1.420587	1.468217	1.508769	1.463135	1.106345	1.407904	1.257929	1.419317	1.637453	1.280634	1.243926	1.548290	1.338630	1.419214	1.315306	1.195586	1.377996	1.288975	1.372008	1.144738	1.442331	1.392184	1.150398	1.266471	1.446591	1.327669	1.270209	1.304275	1.479071	1.326853	1.304729	1.387288	1.114612	1.299085	1.216959	1.222176	1.384538	1.213233	1.543179	1.070938	1.385525	1.115971	1.157250	1.643955	1.057096	1.258193	1.426480	1.337149	1.495992	1.229381	1.301761	1.355346	1.075660	1.383882	1.115001	1.366887	1.411272	1.310007	1.080940	1.530121	1.220910	1.189778	1.278955	1.351242	1.062151	1.073887	1.270738	1.320321	1.164722	1.079979	1.284615	1.411985	1.288403	1.155607	1.256799	1.256128	1.278413	1.148134	1.235726	1.594731	1.129819	1.528543	1.009437	1.290586	1.396777	1.192836	0.995244	1.172281	1.064238	1.070663	1.444865	1.561531	1.261015	1.484695	1.246998	1.382532	1.261425	1.108063	1.671806	1.392662	1.075595	1.358968	1.652905	1.386061	1.576408	1.384540	1.607667	1.336604	1.261215	1.337807	1.193677	1.194705	1.503393	1.027742	1.341943	1.103306	1.229139	1.408241	1.223691	1.161636	1.180905	1.081629	1.238586	1.030982	1.037508	1.207025	1.014413	1.232374	1.162963	1.205235	0.997215	1.188524	1.090245	1.166571	1.203619	1.083507	1.162116	1.164147	1.220520	1.185308	1.162456	1.240895
chr2	230937306	230947335	2.309423e+08	1.128606	1.481116	1.222470	1.549753	1.540119	1.099499	1.249960	1.279109	1.254208	1.425991	1.669956	1.454710	1.099881	1.310139	1.384769	1.465353	1.368346	1.459160	1.415976	1.351494	1.417866	1.460184	1.270529	1.212091	1.405255	1.097995	1.480230	1.319855	1.252574	1.455865	1.194988	1.154585	1.143708	1.141292	1.171372	1.611866	1.176101	1.427455	1.252661	1.060245	1.513048	1.347385	1.179996	1.362082	1.470613	1.675135	1.110189	1.514810	1.375787	1.418785	1.511173	1.430110	1.360517	1.516154	1.556685	1.222672	1.373133	1.389540	1.433668	1.477833	1.517272	1.471988	1.121360	1.411137	1.271649	1.422699	1.648559	1.284109	1.260148	1.561041	1.349714	1.430090	1.314390	1.194708	1.391072	1.291829	1.375456	1.151176	1.448543	1.400592	1.159155	1.273154	1.460986	1.336546	1.277454	1.314820	1.489493	1.333408	1.318048	1.397310	1.133883	1.315639	1.232789	1.243481	1.397824	1.224746	1.564057	1.086291	1.397653	1.136621	1.163177	1.660365	1.075455	1.266756	1.435584	1.356817	1.508645	1.243756	1.318099	1.371217	1.081967	1.392698	1.133097	1.379247	1.433188	1.321040	1.089519	1.537614	1.232554	1.204822	1.306535	1.361782	1.077563	1.084305	1.287026	1.330805	1.182575	1.095941	1.299494	1.426730	1.309882	1.171109	1.279980	1.271727	1.292121	1.160400	1.243872	1.609186	1.141830	1.541646	1.026572	1.305379	1.405199	1.215587	1.001366	1.182274	1.079524	1.093350	1.452854	1.572254	1.274805	1.497654	1.258652	1.397919	1.276140	1.128445	1.697463	1.408650	1.098125	1.373819	1.663733	1.402004	1.588585	1.396943	1.616439	1.356508	1.273437	1.348335	1.209301	1.203270	1.523786	1.046188	1.365476	1.118017	1.243178	1.425025	1.239453	1.181857	1.206656	1.106653	1.261555	1.051662	1.054418	1.228744	1.029681	1.251502	1.183080	1.225726	1.014400	1.208389	1.108269	1.191596	1.223714	1.103048	1.181976	1.184030	1.238287	1.203550	1.182731	1.259076
chr2	230947336	230957341	2.309523e+08	1.141859	1.486055	1.229547	1.562769	1.548285	1.111765	1.254291	1.285857	1.267313	1.436675	1.679011	1.465706	1.112540	1.327675	1.390595	1.462356	1.382996	1.466969	1.427397	1.355463	1.429025	1.478236	1.281871	1.219073	1.406429	1.102656	1.487514	1.328253	1.267000	1.469709	1.205440	1.167497	1.154311	1.146966	1.180454	1.612604	1.179958	1.439862	1.258187	1.070138	1.518235	1.358779	1.191596	1.378538	1.487407	1.685225	1.122914	1.524467	1.384725	1.433193	1.516744	1.445974	1.368768	1.532161	1.566173	1.234562	1.374307	1.400867	1.446006	1.487143	1.525171	1.480156	1.136235	1.413994	1.284812	1.425581	1.659137	1.287166	1.276302	1.573724	1.360520	1.440647	1.312969	1.193458	1.404183	1.294336	1.378371	1.157456	1.454160	1.408608	1.167856	1.279521	1.475423	1.345510	1.284302	1.325415	1.499723	1.339453	1.330758	1.406487	1.152562	1.331404	1.248126	1.264026	1.410709	1.235679	1.583441	1.101129	1.409014	1.156396	1.168569	1.676062	1.093354	1.274991	1.443351	1.375930	1.520326	1.257515	1.333350	1.385912	1.087615	1.401061	1.150744	1.391172	1.454469	1.331473	1.097682	1.544092	1.243670	1.219203	1.333074	1.372073	1.092663	1.094250	1.302645	1.341110	1.199338	1.110964	1.313726	1.440701	1.330332	1.186285	1.302265	1.286693	1.305108	1.171792	1.251514	1.622597	1.153366	1.553726	1.043087	1.319559	1.412699	1.237556	1.007324	1.191856	1.094444	1.115375	1.460011	1.582109	1.287951	1.510020	1.269567	1.412085	1.290140	1.148172	1.722086	1.423527	1.120319	1.387982	1.673642	1.417098	1.599737	1.408669	1.624408	1.375737	1.285270	1.358004	1.224166	1.211270	1.543086	1.063819	1.387904	1.132022	1.256831	1.441347	1.254623	1.200308	1.230089	1.129929	1.282173	1.070558	1.070002	1.248478	1.043839	1.268848	1.201469	1.244032	1.030222	1.226512	1.124718	1.214216	1.241991	1.120868	1.200071	1.202318	1.254537	1.220262	1.201230	1.275655
chr2	230957342	230967350	230962346	1.155061	1.490753	1.236309	1.575326	1.555822	1.123930	1.258605	1.292654	1.280150	1.446907	1.687262	1.475986	1.124813	1.344998	1.396276	1.458951	1.397406	1.474009	1.438911	1.359023	1.440203	1.495812	1.293214	1.225758	1.407253	1.107698	1.493960	1.336514	1.281470	1.482947	1.215757	1.180567	1.164735	1.152770	1.189373	1.612846	1.183907	1.451908	1.263274	1.080108	1.522770	1.370016	1.203004	1.394760	1.503472	1.694770	1.135823	1.533883	1.393393	1.447070	1.522039	1.461797	1.376758	1.547623	1.575052	1.246503	1.375405	1.411880	1.457602	1.496195	1.532466	1.487685	1.150964	1.416547	1.297402	1.427989	1.669160	1.289864	1.292384	1.586345	1.371063	1.450889	1.311124	1.191896	1.417330	1.296551	1.380807	1.163644	1.459203	1.416282	1.176514	1.285580	1.489903	1.354568	1.290812	1.336135	1.509750	1.345031	1.343218	1.415146	1.171188	1.346803	1.263439	1.284359	1.423540	1.246353	1.601899	1.115896	1.419976	1.175862	1.173617	1.691529	1.111311	1.283185	1.450099	1.395027	1.531421	1.271053	1.347944	1.399903	1.092801	1.409233	1.168431	1.402999	1.475704	1.341631	1.105666	1.549796	1.254618	1.233317	1.359342	1.382409	1.107888	1.104021	1.318088	1.351516	1.215479	1.125475	1.327727	1.454345	1.350354	1.201592	1.324290	1.301478	1.317750	1.182678	1.258926	1.635340	1.164747	1.565165	1.059472	1.333537	1.419532	1.259358	1.013305	1.201323	1.109405	1.137358	1.466618	1.591410	1.300915	1.522153	1.280108	1.425475	1.303847	1.167803	1.746363	1.437754	1.142762	1.401866	1.682964	1.431770	1.610234	1.420093	1.631841	1.394833	1.297050	1.367117	1.238732	1.219001	1.561837	1.081114	1.409861	1.145728	1.270467	1.457656	1.269651	1.219621	1.254429	1.155213	1.302974	1.090393	1.086644	1.268848	1.059141	1.286768	1.220794	1.262258	1.047124	1.245476	1.141927	1.237514	1.260999	1.139414	1.218948	1.221753	1.271655	1.237974	1.220588	1.293003
chr2	230967351	230977442	2.309724e+08	1.168314	1.495268	1.242830	1.587522	1.562827	1.136071	1.263005	1.299578	1.292808	1.456777	1.694797	1.485642	1.136753	1.362190	1.401868	1.455205	1.411682	1.480354	1.450597	1.362240	1.451474	1.513041	1.304672	1.232247	1.407813	1.113187	1.499666	1.344713	1.296054	1.495653	1.225990	1.193876	1.174998	1.158803	1.198207	1.612615	1.188011	1.463681	1.268008	1.090229	1.526703	1.381159	1.214317	1.410853	1.518910	1.703840	1.149002	1.543092	1.401870	1.460491	1.527132	1.477679	1.384588	1.562571	1.583358	1.258572	1.376501	1.422621	1.468526	1.505085	1.539222	1.494679	1.165644	1.418867	1.309471	1.429968	1.678673	1.292286	1.308497	1.598984	1.381423	1.460889	1.308911	1.190081	1.430600	1.298536	1.382829	1.169854	1.463718	1.423704	1.185198	1.291382	1.504510	1.363796	1.297085	1.347103	1.519634	1.350219	1.355449	1.423351	1.189825	1.361827	1.278795	1.304495	1.436343	1.256793	1.619450	1.130655	1.430592	1.195066	1.178349	1.706826	1.129395	1.291397	1.455883	1.414156	1.541981	1.284395	1.361876	1.413262	1.097558	1.417249	1.186204	1.414747	1.496938	1.351550	1.113488	1.554754	1.265449	1.247180	1.385418	1.392826	1.123296	1.113655	1.333427	1.362037	1.231016	1.139484	1.341536	1.467720	1.370005	1.217099	1.346107	1.316134	1.330062	1.193104	1.266171	1.647415	1.175994	1.576003	1.075794	1.347355	1.425727	1.281037	1.019345	1.210723	1.124429	1.159361	1.472735	1.600199	1.313800	1.534080	1.290349	1.438139	1.317315	1.187392	1.770337	1.451371	1.165492	1.415509	1.691745	1.446042	1.620120	1.431275	1.638762	1.413826	1.308807	1.375698	1.253060	1.226528	1.580065	1.098088	1.431382	1.159163	1.284111	1.473973	1.284592	1.239268	1.279154	1.181118	1.323982	1.110584	1.103641	1.289514	1.074805	1.304951	1.240470	1.280615	1.064388	1.264769	1.159434	1.261142	1.280314	1.158260	1.238140	1.241583	1.289093	1.256039	1.240280	1.310651
chr2	230977443	230987927	230982685	1.181908	1.499710	1.249257	1.599594	1.569474	1.148428	1.267656	1.306800	1.305529	1.466498	1.701774	1.494871	1.148569	1.379564	1.407501	1.451117	1.426125	1.486139	1.462705	1.365209	1.463057	1.530258	1.316522	1.238702	1.408200	1.119278	1.504802	1.353024	1.311032	1.508036	1.236327	1.207708	1.185258	1.165248	1.207154	1.611921	1.192381	1.475432	1.272536	1.100724	1.530113	1.392429	1.225783	1.427134	1.533999	1.712620	1.162728	1.552244	1.410335	1.473716	1.532152	1.493938	1.392472	1.577224	1.591216	1.271018	1.377684	1.433258	1.478967	1.514014	1.545602	1.501300	1.180575	1.421041	1.321219	1.431578	1.687851	1.294546	1.324957	1.611899	1.391806	1.470841	1.306328	1.188037	1.444276	1.300373	1.384513	1.176288	1.467795	1.431063	1.194085	1.297049	1.519519	1.373405	1.303302	1.358593	1.529571	1.355154	1.367993	1.431484	1.209345	1.377088	1.294925	1.325300	1.449706	1.267465	1.636817	1.146100	1.441359	1.214869	1.182983	1.722662	1.148464	1.300032	1.460936	1.434195	1.552482	1.298143	1.375707	1.426615	1.102094	1.425470	1.204880	1.426929	1.519133	1.361679	1.121488	1.559163	1.276672	1.261399	1.412494	1.403817	1.139619	1.123612	1.349376	1.373148	1.246606	1.153576	1.355778	1.481424	1.390174	1.233556	1.368695	1.331322	1.342571	1.203540	1.273624	1.659299	1.187609	1.586703	1.092815	1.361644	1.431561	1.303556	1.025751	1.220514	1.140180	1.182389	1.478657	1.608865	1.327257	1.546338	1.300807	1.450648	1.331165	1.207838	1.795078	1.464971	1.189561	1.429525	1.700378	1.460531	1.629841	1.442749	1.645454	1.433565	1.321080	1.384094	1.267817	1.234212	1.598559	1.115470	1.453404	1.172916	1.298376	1.491016	1.300141	1.259381	1.304464	1.207636	1.345487	1.131252	1.121040	1.310669	1.090839	1.323565	1.260612	1.299406	1.082061	1.284519	1.177354	1.285330	1.300087	1.177553	1.257787	1.261882	1.306943	1.274531	1.260439	1.328717
chr2	230987928	230997929	2.309929e+08	1.195497	1.503976	1.255427	1.611206	1.575622	1.160661	1.272506	1.314144	1.317948	1.475823	1.708021	1.503439	1.159915	1.396611	1.413025	1.446881	1.440370	1.491237	1.474900	1.367890	1.474628	1.546978	1.328482	1.244965	1.408489	1.125843	1.509299	1.361228	1.325979	1.519727	1.246473	1.221698	1.195196	1.171977	1.215986	1.610815	1.196908	1.486865	1.276792	1.111326	1.532927	1.403528	1.237118	1.443157	1.548317	1.720881	1.176643	1.561058	1.418568	1.486382	1.536975	1.510131	1.400246	1.591115	1.598386	1.283520	1.378983	1.443454	1.488628	1.522748	1.551483	1.507392	1.195356	1.423044	1.332289	1.432796	1.696443	1.296647	1.341320	1.624746	1.401925	1.480471	1.303488	1.185889	1.458001	1.302043	1.385836	1.182828	1.471314	1.438188	1.202942	1.302427	1.534503	1.383147	1.309337	1.370342	1.539293	1.359738	1.379968	1.438996	1.228409	1.391472	1.310737	1.345285	1.462715	1.277620	1.652741	1.161178	1.451548	1.233904	1.187208	1.737950	1.167213	1.308511	1.464899	1.453754	1.562202	1.311347	1.388425	1.439070	1.106085	1.433325	1.223171	1.438684	1.540738	1.371311	1.129094	1.562707	1.287528	1.274970	1.438704	1.414640	1.155746	1.133226	1.364825	1.384079	1.261130	1.166744	1.369464	1.494493	1.409464	1.249850	1.390473	1.345970	1.354382	1.213274	1.280813	1.670108	1.198771	1.596508	1.109370	1.375424	1.436651	1.325321	1.032110	1.230049	1.155536	1.204846	1.484012	1.616815	1.340407	1.558079	1.310818	1.462141	1.344444	1.227728	1.818855	1.477589	1.213303	1.442930	1.708267	1.474215	1.638736	1.453750	1.651434	1.452665	1.333016	1.391684	1.281996	1.241534	1.616003	1.132015	1.474352	1.186023	1.312252	1.507568	1.315237	1.279405	1.329664	1.234039	1.366898	1.151830	1.138363	1.331732	1.106804	1.342098	1.280666	1.318115	1.099657	1.304183	1.195197	1.309412	1.319773	1.196761	1.277348	1.282092	1.324715	1.292942	1.280509	1.346704
chr2	230997930	231007929	2.310029e+08	1.208838	1.508012	1.261257	1.622155	1.581209	1.172552	1.277514	1.321464	1.329835	1.484610	1.713490	1.511243	1.170584	1.412978	1.418331	1.442665	1.454196	1.495638	1.486918	1.370295	1.485951	1.562897	1.340339	1.250932	1.408749	1.132763	1.513175	1.369191	1.340592	1.530515	1.256242	1.235569	1.204618	1.178880	1.224546	1.609384	1.201495	1.497804	1.280760	1.121819	1.535158	1.414266	1.248135	1.458617	1.561625	1.728506	1.190466	1.569362	1.426438	1.498289	1.541538	1.525972	1.407804	1.603998	1.604754	1.295848	1.380407	1.453006	1.497367	1.531130	1.556829	1.512894	1.209711	1.424877	1.342486	1.433633	1.704309	1.298605	1.357283	1.637279	1.411596	1.489608	1.300514	1.183759	1.471516	1.303552	1.386823	1.189379	1.474225	1.444976	1.211615	1.307437	1.549150	1.392827	1.315128	1.382135	1.548617	1.363938	1.391303	1.445892	1.246869	1.404877	1.326125	1.364286	1.475272	1.287200	1.667161	1.175790	1.461125	1.252064	1.191042	1.752602	1.185491	1.316767	1.467847	1.472676	1.571134	1.323935	1.399980	1.450642	1.109539	1.440768	1.240939	1.449930	1.561577	1.380390	1.136257	1.565445	1.297953	1.287810	1.463863	1.425221	1.171545	1.142461	1.379643	1.394732	1.274513	1.178933	1.382513	1.506846	1.427766	1.265841	1.411287	1.359958	1.365425	1.222296	1.287735	1.679801	1.209392	1.605411	1.125333	1.388613	1.441069	1.346149	1.038389	1.239281	1.170347	1.226558	1.488852	1.624067	1.353186	1.569252	1.320375	1.472621	1.357077	1.246910	1.841511	1.489175	1.236504	1.455636	1.715412	1.487032	1.646818	1.464250	1.656714	1.470967	1.344512	1.398461	1.295533	NaN	1.632286	1.147613	1.494076	1.198418	1.325614	1.523466	1.329791	1.297526	1.352235	1.258819	1.385478	1.170553	1.154367	1.350403	1.121736	1.358622	1.298900	1.334020	1.115966	1.321971	1.211324	1.330927	1.337475	1.213983	1.294989	1.300633	1.340922	1.309891	1.298663	1.362982
chr2	231007930	231018100	231013015	1.222378	1.511988	1.266958	1.632808	1.586463	1.184509	1.282888	1.328993	1.341583	1.493181	1.718421	1.518592	1.180930	1.429166	1.423602	1.438413	1.468098	1.499552	1.499112	1.372545	1.497396	1.578562	1.352500	1.256809	1.409042	1.140263	1.516649	1.377191	1.355331	1.540767	1.265968	1.249765	1.213830	1.186200	1.233128	1.607642	1.206279	1.508642	1.284633	1.132537	1.536940	1.425012	1.259206	1.474015	1.574386	1.735776	1.204626	1.577419	1.434218	1.509861	1.546025	1.542009	1.415428	1.616319	1.610540	1.308426	1.382033	1.462224	1.505493	1.539442	1.561873	1.518036	1.224121	1.426638	1.352164	1.434131	1.711715	1.300516	1.373381	1.649914	1.421127	1.498555	1.297375	1.181643	1.485278	1.304973	1.387541	1.196185	1.476653	1.451677	1.220413	1.312270	1.563918	1.402768	1.320906	1.394369	1.557846	1.367942	1.402192	1.452333	1.264996	1.417526	1.341335	1.382602	1.487561	1.296379	1.680367	1.190200	1.470274	1.269654	1.194595	1.766860	1.203574	1.324917	1.469935	1.491246	1.579461	1.336123	1.410592	1.461604	1.112547	1.447930	1.258466	1.460849	1.581967	1.389068	1.143104	1.567501	1.308126	1.300141	1.488369	1.435732	1.187255	1.151501	1.394054	1.405256	1.286997	1.190374	1.395148	1.518703	1.445396	1.281762	1.431479	1.373508	1.375894	1.230805	1.294538	1.688565	1.219645	1.613613	1.140959	1.401428	1.444987	1.366340	1.044695	1.248370	1.184830	1.247872	1.493327	1.630799	1.365826	1.580072	1.329676	1.482314	1.369274	1.265682	1.863409	1.499940	1.259504	1.467860	1.721984	1.499221	1.654271	1.474457	1.661426	1.488741	1.355743	1.404585	1.308673	NaN	1.647674	1.162525	1.512894	1.210321	1.338652	1.538936	1.344055	1.318294	1.377959	1.287622	1.406404	1.192084	1.172874	1.371579	1.139084	1.377437	1.319838	1.351732	1.134868	1.342352	1.229789	1.355476	1.357711	1.233608	1.315177	1.321975	1.359560	1.329478	1.319462	1.381643
chr2	231018101	231028128	2.310231e+08	1.236034	1.515909	1.272504	1.643079	1.591377	1.196460	1.288632	1.336678	1.353094	1.501499	1.722818	1.525462	1.190864	1.445020	1.428818	1.434227	1.482012	1.502993	1.511367	1.374651	1.508894	1.593891	1.364900	1.262567	1.409413	1.148288	1.519766	1.385187	1.370072	1.550418	1.275598	1.264172	1.222761	1.193904	1.241680	1.605650	1.211227	1.519346	1.288443	1.143403	1.538302	1.435690	1.270261	1.489228	1.586496	1.742652	1.219005	1.585161	1.441858	1.521033	1.550434	1.558155	1.423098	1.627998	1.615708	1.321195	1.383877	1.471029	1.512953	1.547632	1.566631	1.522814	1.238496	1.428357	1.361257	1.434281	1.718605	1.302399	1.389508	1.662560	1.430428	1.507237	1.294141	1.179600	1.499206	1.306313	1.388010	1.203234	1.478620	1.458272	1.229299	1.316907	1.578694	1.412910	1.326660	1.406965	1.566907	1.371764	1.412754	1.458427	1.282954	1.429557	1.356519	1.400437	1.499691	1.305279	1.692548	1.204585	1.479123	1.286852	1.197956	1.780864	1.221645	1.333022	1.471266	1.509640	1.587292	1.348041	1.420395	1.472139	1.115165	1.454906	1.275934	1.471558	1.602110	1.397435	1.149713	1.568958	1.318161	1.312097	1.512470	1.446280	1.203044	1.160467	1.408207	1.415741	1.298734	1.201220	1.407509	1.530196	1.462556	1.297773	1.451265	1.386760	1.385899	1.238935	1.301321	1.696518	1.229653	1.621237	1.156408	1.414008	1.448529	1.386068	1.051103	1.257422	1.199132	1.269012	1.497532	1.637121	1.378489	1.590685	1.338852	1.491360	1.381163	1.284230	1.884775	1.510021	1.282528	1.479738	1.728106	1.510938	1.661203	1.484495	1.665642	1.506151	1.366833	1.410155	1.321575	1.261709	1.662317	1.176916	1.530994	1.221870	1.351479	1.554112	1.358195	1.336267	1.400082	1.312853	1.424231	1.210791	1.189033	1.389731	1.154297	1.393626	1.337989	1.366649	1.151418	1.359981	1.245739	1.376627	1.375182	1.250474	1.332626	1.340516	1.375736	1.346565	1.337455	1.397802
chr2	231028129	231038136	2.310331e+08	1.249685	1.519753	1.277842	1.652859	1.595954	1.208303	1.294710	1.344436	1.364232	1.509515	1.726691	1.531826	1.200293	1.460360	1.433947	1.430208	1.495839	1.505974	1.523537	1.376619	1.520352	1.608770	1.377430	1.268170	1.409894	1.156733	1.522560	1.393117	1.384642	1.559406	1.285055	1.278623	1.231332	1.201920	1.250119	1.603485	1.216296	1.529869	1.292209	1.154318	1.539271	1.446194	1.281205	1.504100	1.597840	1.749098	1.233447	1.592514	1.449286	1.531716	1.554737	1.574267	1.430769	1.638929	1.620248	1.334044	1.385942	1.479342	1.519699	1.555623	1.571112	1.527221	1.252721	1.430063	1.369699	1.434069	1.724922	1.304259	1.405517	1.675085	1.439386	1.515558	1.290876	1.177672	1.513177	1.307574	1.388261	1.210490	1.480163	1.464735	1.238210	1.321326	1.593330	1.423157	1.332349	1.419794	1.575710	1.375411	1.423175	1.464309	1.301032	1.441176	1.371929	1.418113	1.511858	1.314084	1.703929	1.219228	1.487845	1.303936	1.201233	1.794840	1.240021	1.341204	1.471899	1.528150	1.594764	1.359905	1.429570	1.482470	1.117454	1.461843	1.293650	1.482244	1.622339	1.405633	1.156207	1.569882	1.328234	1.323883	1.536571	1.457040	1.219211	1.169527	1.422359	1.426344	1.309938	1.211690	1.419814	1.541525	1.479555	1.314164	1.470987	1.399936	1.395600	1.246859	1.308227	1.703802	1.239613	1.628435	1.171943	1.426572	1.451811	1.405646	1.057740	1.266603	1.213502	1.290353	1.501580	1.643169	1.391443	1.601296	1.348088	1.499936	1.392938	1.302872	1.905963	1.519599	1.305966	1.491482	1.733934	1.522395	1.667748	1.494539	1.669440	1.523476	1.377992	1.415284	1.334473	1.268252	1.676437	1.191035	1.548666	1.233268	1.364297	1.569230	1.372473	1.357680	1.426224	1.343282	1.445109	1.233209	1.208495	1.411145	1.172698	1.412787	1.359652	1.383893	1.171418	1.380968	1.264674	1.401687	1.395938	1.270380	1.353390	1.362706	1.395054	1.367116	1.358879	1.417071
chr2	231038137	231048136	2.310431e+08	1.263415	1.523540	1.283005	1.662207	1.600278	1.220132	1.301167	1.352300	1.375038	1.517303	1.730117	1.537759	1.209275	1.475256	1.439044	1.426382	1.509684	1.508549	1.535658	1.378490	1.531852	1.623325	1.390171	1.273681	1.410525	1.165613	1.525098	1.401043	1.399090	1.567817	1.294417	1.293188	1.239599	1.210286	1.258503	1.601173	1.221525	1.540322	1.295990	1.165346	1.539872	1.456596	1.292122	1.518716	1.608502	1.755184	1.248025	1.599515	1.456542	1.542002	1.558958	1.590449	1.438512	1.649185	1.624232	1.347059	1.388253	1.487222	1.525791	1.563468	1.575383	1.531325	1.266903	1.431813	1.377565	1.433471	1.730717	1.306125	1.421515	1.687550	1.448036	1.523556	1.287578	1.175848	1.527287	1.308773	1.388326	1.218031	1.481339	1.471157	1.247216	1.325576	1.607915	1.433570	1.338019	1.432925	1.584299	1.378942	1.433394	1.469963	1.319095	1.452308	1.387459	1.435526	1.523974	1.322767	1.714422	1.234073	1.496397	1.320781	1.204456	1.808684	1.258585	1.349399	1.471845	1.546627	1.601820	1.371668	1.438058	1.492569	1.119410	1.468716	1.311503	1.492841	1.642503	1.413607	1.162560	1.570295	1.338281	1.335420	1.560502	1.467934	1.235686	1.178624	1.436437	1.436969	1.320548	1.221763	1.431990	1.552619	1.496287	1.330843	1.490505	1.412939	1.404912	1.254547	1.315235	1.710373	1.249495	1.635169	1.187455	1.439041	1.454846	1.424925	1.064577	1.275856	1.227848	1.311780	1.505470	1.648919	1.404663	1.611835	1.357355	1.507997	1.404521	1.321499	1.926822	1.528615	1.329659	1.503024	1.739465	1.533520	1.673869	1.504520	1.672795	1.540594	1.389162	1.419943	1.347288	1.274775	1.689904	1.204787	1.565767	1.244440	1.376999	1.584150	1.386809	1.377286	1.450062	1.371269	1.464096	1.253805	1.226406	1.430684	1.189657	1.430279	1.379497	1.399493	1.189850	1.400174	1.281970	1.424569	1.414915	1.288511	1.372390	1.383063	1.412750	1.386012	1.378485	1.434721
chr2	231048137	231058136	2.310531e+08	1.277216	1.527265	1.287993	1.671128	1.604383	1.231969	1.308010	1.360262	1.385487	1.524887	1.733140	1.543295	1.217802	1.489692	1.444133	1.422797	1.523564	1.510731	1.547684	1.380298	1.543406	1.637591	1.403122	1.279132	1.411336	1.174905	1.527413	1.408972	1.413378	1.575672	1.303706	1.307862	1.247572	1.218991	1.266834	1.598746	1.226912	1.550758	1.299823	1.176483	1.540103	1.466902	1.303027	1.533071	1.618485	1.760935	1.262735	1.606145	1.463610	1.551927	1.563085	1.606712	1.446342	1.658774	1.627695	1.360253	1.390803	1.494674	1.531252	1.571164	1.579476	1.535151	1.281063	1.433642	1.384874	1.432444	1.736001	1.308011	1.437511	1.699942	1.456346	1.531221	1.284263	1.174122	1.541545	1.309917	1.388248	1.225899	1.482183	1.477590	1.256332	1.329667	1.622451	1.444143	1.343679	1.446352	1.592662	1.382384	1.443381	1.475389	1.337036	1.462922	1.403025	1.452600	1.535983	1.331325	1.723980	1.249083	1.504759	1.337293	1.207665	1.822322	1.277234	1.357567	1.471138	1.564950	1.608417	1.383317	1.445830	1.502429	1.121043	1.475511	1.329413	1.503308	1.662486	1.421329	1.168774	1.570228	1.348262	1.346658	1.584137	1.478895	1.252423	1.187703	1.450400	1.447531	1.330543	1.231460	1.443984	1.563434	1.512683	1.347726	1.509726	1.425700	1.413779	1.261988	1.322332	1.716237	1.259294	1.641428	1.202862	1.451358	1.457658	1.443797	1.071593	1.285129	1.242106	1.333213	1.509212	1.654359	1.418133	1.622237	1.366635	1.515526	1.415868	1.340032	1.947253	1.537046	1.353486	1.514332	1.744708	1.544271	1.679545	1.514375	1.675706	1.557414	1.400298	1.424125	1.359957	1.281262	1.702637	1.218119	1.582199	1.255340	1.389501	1.598767	1.401144	1.394974	1.471351	1.396776	1.480959	1.272553	1.242774	1.448175	1.205201	1.445949	1.397423	1.413172	1.206743	1.417479	1.297474	1.445074	1.431978	1.304648	1.389513	1.401517	1.428723	1.403235	1.396155	1.450664
chr2	231058137	231068890	2.310635e+08	1.291599	1.531072	1.292998	1.679928	1.608424	1.244283	1.315516	1.368621	1.395916	1.532565	1.735894	1.548656	1.226149	1.504160	1.449419	1.419380	1.538008	1.512591	1.559999	1.382143	1.555454	1.652111	1.416770	1.284762	1.412388	1.184954	1.529611	1.417203	1.427986	1.583262	1.313284	1.323196	1.255547	1.228343	1.275412	1.596146	1.232654	1.561615	1.303904	1.188153	1.539944	1.477492	1.314350	1.547669	1.628121	1.766574	1.278120	1.612612	1.470728	1.561878	1.567255	1.623669	1.454566	1.668027	1.630773	1.374141	1.393681	1.501955	1.536271	1.578970	1.583561	1.538851	1.295771	1.435653	1.391891	1.430867	1.740954	1.309999	1.454109	1.712701	1.464568	1.538805	1.280825	1.172421	1.556496	1.311060	1.388073	1.234445	1.482749	1.484332	1.265917	1.333759	1.637478	1.455266	1.349545	1.460578	1.601078	1.385884	1.453493	1.480794	1.355452	1.473385	1.419150	1.469913	1.548298	1.340093	1.732889	1.264813	1.513234	1.354027	1.211028	1.836212	1.296612	1.366005	1.469761	1.583726	1.614747	1.395296	1.453134	1.512435	1.122423	1.482481	1.348018	1.514023	1.682942	1.429065	1.175092	1.569688	1.358531	1.357986	1.608273	1.490295	1.270052	1.197072	1.464759	1.458352	1.340280	1.241176	1.456213	1.574345	1.529305	1.365397	1.529302	1.438638	1.422499	1.269452	1.329768	1.721621	1.269387	1.647439	1.218685	1.463946	1.460373	1.462875	1.079051	1.294732	1.256776	1.355419	1.512962	1.659680	1.432368	1.632830	1.376271	1.522777	1.427383	1.359122	1.967943	1.545182	1.378282	1.525818	1.749853	1.555021	1.684973	1.524429	1.678277	1.574494	1.411788	1.427968	1.372911	1.287945	1.715029	1.231497	1.598484	1.266343	1.402186	1.613527	1.415978	1.410919	1.490390	1.419899	1.496007	1.289584	1.257672	1.463872	1.219377	1.460004	1.413591	1.425275	1.222142	1.433062	1.311368	1.463456	1.447320	1.319029	1.404937	1.418214	1.443112	1.418880	1.412066	1.465051
chr2	231068891	231078890	2.310739e+08	1.306024	1.534835	1.297852	1.688242	1.612234	1.256637	1.323427	1.377068	1.405892	1.540068	1.738298	1.553673	1.233969	1.518076	1.454716	1.416326	1.552489	1.514062	1.572071	1.384004	1.567561	1.666353	1.430614	1.290405	1.413653	1.195388	1.531634	1.425430	1.442321	1.590304	1.322807	1.338622	1.263256	1.237970	1.283897	1.593515	1.238525	1.572541	1.308137	1.199933	1.539377	1.487963	1.325698	1.561942	1.637020	1.771908	1.293610	1.618642	1.477618	1.571506	1.571309	1.640691	1.462892	1.676573	1.633361	1.388230	1.396764	1.508775	1.540648	1.586561	1.587503	1.542287	1.310531	1.437798	1.398359	1.428712	1.745384	1.312025	1.470691	1.725331	1.472338	1.545997	1.277422	1.170804	1.571590	1.312178	1.387876	1.243402	1.483057	1.491184	1.275633	1.337710	1.652431	1.466515	1.355398	1.475067	1.609210	1.389329	1.463461	1.486046	1.373804	1.483400	1.435361	1.486959	1.560573	1.348878	1.740855	1.280851	1.521603	1.370500	1.214513	1.849944	1.316177	1.374495	1.467770	1.602399	1.620599	1.407299	1.459765	1.522347	1.123537	1.489452	1.366814	1.524713	1.703252	1.436599	1.181367	1.568692	1.368809	1.369089	1.632210	1.501797	1.288118	1.206458	1.479134	1.469073	1.349505	1.250697	1.468335	1.585043	1.545676	1.383364	1.548673	1.451368	1.430830	1.276746	1.337344	1.726406	1.279525	1.653036	1.234466	1.476453	1.462934	1.481584	1.086767	1.304379	1.271462	1.377792	1.516637	1.664731	1.447012	1.643284	1.386010	1.529538	1.438763	1.378236	1.988293	1.552782	1.403361	1.537176	1.754757	1.565473	1.690010	1.534382	1.680447	1.591332	1.423316	1.431350	1.385782	1.294638	1.726681	1.244552	1.614125	1.277142	1.414639	1.627951	1.430900	1.424828	1.506874	1.440150	1.509016	1.304552	1.270785	1.477519	1.231875	1.472210	1.427700	1.435667	1.235707	1.446640	1.323415	1.479407	1.460671	1.331438	1.418385	1.432831	1.455651	1.432627	1.425931	1.477618
chr2	231078891	231088890	2.310839e+08	1.319944	1.538440	1.302401	1.695764	1.615680	1.268571	1.331425	1.385266	1.415056	1.547146	1.740318	1.558224	1.241002	1.530931	1.459835	1.413769	1.566477	1.515144	1.583408	1.385860	1.579282	1.679814	1.444125	1.295894	1.415061	1.205768	1.533439	1.433333	1.455845	1.596591	1.331935	1.353560	1.270475	1.247459	1.291964	1.591003	1.244289	1.583158	1.312395	1.211387	1.538441	1.497927	1.336667	1.575373	1.644904	1.776782	1.308617	1.624023	1.484033	1.580512	1.575099	1.657130	1.471020	1.684121	1.635402	1.401992	1.399885	1.514917	1.544271	1.593645	1.591191	1.545344	1.324843	1.439995	1.404103	1.426047	1.749164	1.314016	1.486627	1.737352	1.479361	1.552543	1.274221	1.169312	1.586236	1.313252	1.387733	1.252425	1.483159	1.497923	1.285110	1.341404	1.666743	1.477444	1.361016	1.489248	1.616766	1.392610	1.472841	1.490921	1.391207	1.492511	1.450857	1.502928	1.572223	1.357309	1.747543	1.296420	1.529493	1.385941	1.218003	1.862839	1.334988	1.382654	1.465343	1.620054	1.625704	1.418773	1.465477	1.531742	1.124377	1.496107	1.384909	1.534897	1.722414	1.443597	1.187322	1.567313	1.378608	1.379460	1.654784	1.512829	1.305750	1.215404	1.492851	1.479139	1.357846	1.259640	1.479782	1.595029	1.561026	1.400746	1.566922	1.463276	1.438426	1.283552	1.344712	1.730440	1.289250	1.657981	1.249448	1.488288	1.465256	1.499018	1.094388	1.313585	1.285471	1.399269	1.520080	1.669285	1.461368	1.653082	1.395377	1.535519	1.449500	1.396457	2.007344	1.559510	1.427505	1.547886	1.759199	1.575159	1.694465	1.543747	1.682151	1.607116	1.434330	1.434132	1.397956	1.301015	1.737052	1.256700	1.628395	1.287240	1.426226	1.641328	1.445193	1.441468	1.526411	1.464464	1.524415	1.322629	1.286643	1.493786	1.247017	1.486740	1.444589	1.447881	1.252120	1.462868	1.337716	1.498370	1.476602	1.346084	1.434466	1.450400	1.470633	1.449224	1.442497	1.492684
chr2	231088891	231098907	231093899	1.333870	1.542036	1.306838	1.702775	1.618908	1.280524	1.339775	1.393479	1.423765	1.554084	1.742078	1.562528	1.247548	1.543220	1.464966	1.411626	1.580489	1.515920	1.594407	1.387820	1.591043	1.693021	1.457799	1.301474	1.416633	1.216434	1.535114	1.441194	1.469074	1.602423	1.341032	1.368556	1.277530	1.257116	1.299902	1.588560	1.250144	1.593875	1.316862	1.222947	1.537113	1.507760	1.347681	1.588480	1.652118	1.781417	1.323700	1.628969	1.490218	1.589294	1.578765	1.673584	1.479260	1.690975	1.636998	1.415927	1.403114	1.520648	1.547319	1.600473	1.594781	1.548146	1.339273	1.442311	1.409403	1.422765	1.752478	1.316036	1.502497	1.749218	1.485904	1.558699	1.271118	1.167874	NaN	1.314341	1.387688	1.261818	1.483109	1.504825	1.294688	1.345005	1.680931	1.488426	1.366599	1.503617	1.624029	1.395862	1.482726	1.495986	1.409640	1.501756	1.467389	1.519637	1.584566	1.366395	1.753721	1.313294	1.537827	1.402112	1.221952	1.876328	1.355194	1.391447	1.462263	1.638683	1.630627	1.431054	1.470957	1.541738	1.125076	1.503203	1.404384	1.545772	1.742586	1.450876	1.193654	1.565380	1.389041	1.390313	1.678528	1.524617	1.324961	1.224923	1.507470	1.489655	1.366298	1.269082	1.491866	1.605434	1.577100	1.419516	1.586136	1.475694	1.446175	1.290671	1.352733	1.734227	1.299708	1.662837	1.265342	1.500805	1.467636	1.517123	1.102820	1.323374	1.300407	1.422315	1.523680	1.673855	1.477083	1.663323	1.405433	1.541411	1.460855	1.415861	2.027263	1.566132	1.453461	1.559182	1.763681	1.585197	1.698864	1.553566	1.683600	1.623634	1.446085	1.436641	1.410819	1.307801	1.747306	1.269357	1.642911	1.297788	1.438218	1.655147	1.460482	1.457479	1.544997	1.487926	1.539043	1.340218	1.302100	1.509377	1.261791	1.500639	1.460846	1.459410	1.268106	1.478464	1.351334	1.516478	1.491882	1.359935	1.449931	1.467398	1.485026	1.465377	1.458408	1.507221
chr2	231098908	231108910	231103909	1.347774	1.545625	1.311181	1.709246	1.621915	1.292460	1.348445	1.401661	1.432002	1.560884	1.743595	1.566606	1.253615	1.554908	1.470095	1.409918	1.594494	1.516395	1.605010	1.389931	1.602810	1.705970	1.471612	1.307179	1.418337	1.227338	1.536672	1.448982	1.481986	1.607838	1.350111	1.383582	1.284444	1.266889	1.307689	1.586240	1.256066	1.604674	1.321560	1.234604	1.535394	1.517443	1.358735	1.601247	1.658669	1.785821	1.338840	1.633454	1.496154	1.597880	1.582284	1.690006	1.487597	1.697107	1.638144	1.430004	1.406403	1.525976	1.549808	1.606996	1.598281	1.550681	1.353820	1.444730	1.414285	1.418840	1.755338	1.318072	1.518247	1.760905	1.491936	1.564454	1.268131	1.166487	NaN	1.315470	1.387789	1.271554	1.482941	1.511907	1.304340	1.348521	1.694939	1.499398	1.372130	1.518123	1.630973	1.399080	1.492006	1.500666	1.426997	1.510081	1.483061	1.535171	1.596171	1.375145	1.758666	1.329557	1.545674	1.417153	1.225962	1.888832	1.374503	1.399916	1.458926	1.656132	1.634766	1.442765	1.475593	1.551233	1.125582	1.509925	1.423041	1.556137	1.761441	1.457621	1.199650	1.563080	1.398917	1.400442	1.700688	1.535778	1.343578	1.233916	1.521314	1.499374	1.373922	1.278000	1.503216	1.615061	1.592062	1.437522	1.604116	1.487182	1.453191	1.297304	1.360504	1.737348	1.309760	1.667031	1.280337	1.512578	1.469833	1.533772	1.111159	1.332613	1.314574	1.444327	1.527009	1.677902	1.492389	1.672823	1.415026	1.546533	1.471566	1.434249	2.045760	1.571876	1.478272	1.569779	1.767675	1.594439	1.702710	1.562680	1.684630	1.638983	1.457237	1.438605	1.422894	1.314229	1.756234	1.281112	1.655992	1.307575	1.449199	1.667774	1.475018	1.474500	1.564474	1.512928	1.554361	1.359167	1.318796	1.525884	1.277744	1.515317	1.478136	1.471404	1.285342	1.495024	1.365608	1.535546	1.508069	1.374335	1.466364	1.485590	1.500298	1.482795	1.475283	1.522738
chr2	231108911	231118910	2.311139e+08	1.361627	1.549204	1.315450	1.715165	1.624698	1.304331	1.357407	1.409766	1.439753	1.567548	1.744879	1.570476	1.259214	1.565961	1.475216	1.408659	1.608467	1.516581	1.615168	1.392226	1.614553	1.718659	1.485530	1.313035	1.420150	1.238435	1.538120	1.456670	1.494571	1.612875	1.359188	1.398606	1.291240	1.276733	1.315307	1.584099	1.262040	1.615540	1.326511	1.246348	1.533301	1.526958	1.369806	1.613670	1.664581	1.790004	1.354019	1.637462	1.501834	1.606290	1.585627	1.706345	1.496015	1.702487	1.638822	1.444185	1.409693	1.530911	1.551754	1.613169	1.601703	1.552948	1.368466	1.447226	1.418760	1.414260	1.757753	1.320112	1.533815	1.772390	1.497449	1.569791	1.265264	1.165157	1.630427	1.316664	1.388084	1.281593	1.482688	1.519183	1.314043	1.351962	1.708708	1.510286	1.377598	1.532709	1.637579	1.402262	1.500863	1.505060	1.443607	1.517716	1.498138	1.549857	1.607244	1.383736	1.762595	1.345478	1.553200	1.431355	1.230116	1.900586	1.393244	1.408257	1.455387	1.672721	1.638238	1.454125	1.479562	1.560419	1.125967	1.516389	1.441212	1.566215	1.779353	1.463995	1.205437	1.560408	1.408403	1.410088	1.721678	1.546470	1.361909	1.242531	1.534619	1.508463	1.380925	1.286609	1.514063	1.624109	1.606219	1.455040	1.621217	1.497969	1.459642	1.303594	1.368125	1.739940	1.319617	1.670679	1.294726	1.523832	1.471926	1.549282	1.119570	1.341461	1.328228	1.465709	1.530114	1.681531	1.507536	1.681775	1.424326	1.551031	1.481877	1.451961	2.063209	1.576912	1.502366	1.579882	1.771270	1.603091	1.706121	1.571238	1.685319	1.653474	1.467978	1.440132	1.434410	1.320418	1.764072	1.292239	1.667943	1.316809	1.459377	1.679449	1.489044	1.491021	1.583297	1.537208	1.569169	1.377626	1.335075	1.541891	1.293286	1.529541	1.494920	1.482982	1.302141	1.511093	1.379398	1.553998	1.523766	1.388217	1.482312	1.503280	1.515115	1.499772	1.491652	1.537820
chr2	231118911	231129301	231124106	1.375698	1.552840	1.319749	1.720647	1.627306	1.316340	1.366833	1.417903	1.447161	1.574221	1.745970	1.574242	1.264454	1.576576	1.480428	1.407858	1.622677	1.516499	1.625035	1.394786	1.626496	1.731327	1.499835	1.319200	1.422103	1.249926	1.539509	1.464398	1.507090	1.617666	1.368457	1.413917	1.298083	1.286831	1.322903	1.582140	1.268198	1.626682	1.331844	1.258422	1.530808	1.536486	1.381102	1.626020	1.669995	1.794041	1.369542	1.641057	1.507377	1.614726	1.588839	1.722898	1.504693	1.707183	1.639024	1.458742	1.412994	1.535554	1.553222	1.619076	1.605137	1.554987	1.383496	1.449846	1.422920	1.408912	1.759759	1.322192	1.549479	1.783890	1.502546	1.574798	1.262462	1.163867	1.645416	1.317978	1.388637	1.292115	1.482380	1.526830	1.323979	1.355423	1.722473	1.521256	1.383115	1.547637	1.643964	1.405481	1.509715	1.509377	1.460245	1.525071	1.513312	1.564398	1.618308	1.392599	1.765775	1.361786	1.560770	1.445394	1.234624	1.912141	1.412285	1.416898	1.451551	1.689219	1.641229	1.465667	1.483107	1.569737	1.126309	1.522895	1.459746	1.576511	1.797186	1.470328	1.211319	1.557258	1.417938	1.419745	1.742481	1.557155	1.380809	1.251157	1.547984	1.517332	1.387670	1.295351	1.524935	1.633001	1.620258	1.472848	1.638253	1.508570	1.465861	1.309848	1.375921	1.742182	1.329757	1.673962	1.309210	1.535101	1.474044	1.564377	1.128476	1.350329	1.341998	1.487474	1.533127	1.684931	1.523230	1.690615	1.433769	1.555156	1.492300	1.469819	2.080449	1.581509	1.526851	1.589970	1.774644	1.611583	1.709295	1.579612	1.685742	1.667793	1.478786	1.441347	1.445909	1.326648	1.771223	1.303299	1.679355	1.325940	1.469225	1.690712	1.503198	1.506082	1.600153	1.559383	1.582449	1.394698	1.350184	1.556437	1.307668	1.542424	1.510229	1.493305	1.317705	1.525729	1.391726	1.570609	1.538022	1.400519	1.496845	1.519526	1.528605	1.515512	1.506533	1.551653
chr2	231129302	231139301	2.311343e+08	1.389694	1.556454	1.324007	1.725590	1.629670	1.328235	1.376541	1.425853	1.454070	1.580783	1.746859	1.577851	1.269228	1.586530	1.485625	1.407572	1.636831	1.516166	1.634373	1.397592	1.638403	1.743694	1.514255	1.325573	1.424150	1.261575	1.540837	1.472003	1.519308	1.622138	1.377745	1.429212	1.304885	1.296979	1.330327	1.580435	1.274436	1.637859	1.337484	1.270596	1.527985	1.545843	1.392381	1.638086	1.674831	1.797846	1.385111	1.644162	1.512676	1.623048	1.591835	1.739308	1.513475	1.711066	1.638716	1.473383	1.416180	1.539833	1.554221	1.624550	1.608536	1.556751	1.398601	1.452540	1.426692	1.402895	1.761294	1.324264	1.564897	1.795162	1.507126	1.579358	1.259771	1.162648	1.660336	1.319419	1.389496	1.302886	1.482047	1.534727	1.333942	1.358865	1.735927	1.532052	1.388574	1.562581	1.649988	1.408680	1.518378	1.513519	1.476567	1.532012	1.528271	1.578499	1.629142	1.401604	1.768168	1.378156	1.568233	1.458985	1.239416	1.923248	1.431247	1.425706	1.447520	1.705276	1.643658	1.477170	1.486172	1.579002	1.126656	1.529300	1.478273	1.586852	1.814601	1.476508	1.217217	1.553680	1.427323	1.429233	1.762674	1.567589	1.399923	1.259601	1.561112	1.525779	1.394029	1.304082	1.535622	1.641537	1.633907	1.490557	1.654877	1.518771	1.471725	1.315946	1.383722	1.744039	1.339995	1.676786	1.323530	1.546153	1.476166	1.578723	1.137737	1.359030	1.355594	1.509215	1.535974	1.688031	1.539186	1.699169	1.443175	1.558846	1.502657	1.487445	2.097125	1.585574	1.551232	1.599833	1.777716	1.619751	1.712178	1.587597	1.685901	1.681637	1.489424	1.442253	1.457148	1.332767	1.777535	1.314090	1.689987	1.334783	1.478520	1.701299	1.517185	1.520032	1.615569	1.579936	1.594622	1.410648	1.364332	1.569900	1.321104	1.554312	NaN	1.502738	1.332272	1.539280	1.402984	1.585844	1.551195	1.411692	1.510303	1.534647	1.541096	1.530252	1.520289	1.564527
chr2	231139302	231149301	2.311443e+08	1.403330	1.559968	1.328146	1.729936	1.631745	1.339780	1.386325	1.433414	1.460364	1.587117	1.747550	1.581262	1.273459	1.595657	1.490716	1.407807	1.650628	1.515629	1.642974	1.400600	1.650048	1.755483	1.528503	1.332012	1.426241	1.273119	1.542110	1.479311	1.531005	1.626237	1.386876	1.444175	1.311565	1.306977	1.337451	1.579010	1.280645	1.648806	1.343324	1.282629	1.524937	1.554855	1.403406	1.649675	1.679050	1.801347	1.400418	1.646739	1.517644	1.631105	1.594562	1.755215	1.522188	1.714070	1.637901	1.487811	1.419136	1.543697	1.554802	1.629465	1.611857	1.558208	1.413460	1.455262	1.430033	1.396366	1.762331	1.326287	1.579733	1.805972	1.511127	1.583404	1.257206	1.161524	1.674861	1.320983	1.390679	1.313655	1.481711	1.542723	1.343719	1.362247	1.748780	1.542429	1.393868	1.577218	1.655534	1.411797	1.526666	1.517397	1.492239	1.538418	1.542691	1.591887	1.639523	1.410601	1.769780	1.394242	1.575445	1.471855	1.244389	1.933674	1.449743	1.434525	1.443401	1.720550	1.645473	1.488401	1.488728	1.588022	1.127054	1.535450	1.496407	1.597053	1.831256	1.482430	1.223054	1.549743	1.436354	1.438356	1.781868	1.577549	1.418867	1.267681	1.573695	1.533624	1.399888	1.312641	1.545913	1.649540	1.646903	1.507773	1.670752	1.528379	1.477123	1.321772	1.391354	1.745492	1.350128	1.679085	1.337422	1.556751	1.478262	1.592021	1.147168	1.367380	1.368727	1.530498	1.538591	1.690771	1.555086	1.707283	1.452351	1.562067	1.512758	1.504449	2.112896	1.589053	1.575008	1.609247	1.780418	1.627453	1.714726	1.595007	1.685805	1.694718	1.499677	1.442862	1.467887	1.338631	1.782892	1.324414	1.699629	1.343162	1.487071	1.710979	1.530708	1.532656	1.629335	1.598539	1.605529	1.425195	1.377266	1.582097	1.333363	1.565038	NaN	1.511168	1.345587	1.551542	1.413029	1.599487	1.563091	1.421607	1.522482	1.548405	1.552405	1.543736	1.532716	1.576240
chr2	231149302	231159320	231154311	1.416875	1.563442	1.332253	1.733817	1.633571	1.351202	1.396366	1.440689	1.466186	1.593352	1.748077	1.584573	1.277250	1.604169	1.495808	1.408557	1.664319	1.514923	1.650994	1.403866	1.661673	1.766895	1.542843	1.338638	1.428419	1.284753	1.543372	1.486436	1.542422	1.630072	1.396051	1.459086	1.318303	1.317026	1.344440	1.577812	1.286968	1.659681	1.349494	1.294763	1.521658	1.563703	1.414382	1.661054	1.682779	1.804610	1.415760	1.648849	1.522394	1.639054	1.597085	1.770898	1.531007	1.716264	1.636555	1.502305	1.421867	1.547259	1.555042	1.633911	1.615187	1.559389	1.428347	1.458089	1.433041	1.389243	1.762887	1.328303	1.594237	1.816521	1.514674	1.587039	1.254674	1.160487	1.689240	1.322709	1.392237	1.324602	1.481370	1.550979	1.353483	1.365646	1.761263	1.552554	1.399107	1.591821	1.660714	1.414895	1.534696	1.521066	1.507500	1.544403	1.556760	1.604778	1.649596	1.419726	1.770704	1.410254	1.582519	1.484202	1.249591	1.943570	1.468033	1.443486	1.439162	1.735262	1.646706	1.499521	1.490864	1.596914	1.127574	1.541403	1.514391	1.607281	1.847392	1.488203	1.228951	1.545394	1.445144	1.447238	1.800374	1.587179	1.437902	1.275519	1.585866	1.540995	1.405361	1.321161	1.555960	1.657131	1.659457	1.524707	1.686116	1.537546	1.482130	1.327432	1.398917	1.746586	1.360291	1.680898	1.351116	1.567040	1.480378	1.604480	1.156891	1.375494	1.381579	1.551624	1.541016	1.693208	1.571138	1.715101	1.461424	1.564916	1.522764	1.521040	2.128002	1.592039	1.598508	1.618326	1.782784	1.634824	1.716991	1.601941	1.685463	1.707222	1.509712	1.443204	1.478274	1.344315	1.787400	1.334437	1.708444	1.351214	1.495020	1.719901	1.543958	1.548068	1.645891	1.621236	1.618716	1.443074	1.393205	1.597038	1.348443	1.578099	NaN	1.521342	1.362006	1.566515	1.425115	1.615952	1.577582	1.433466	1.537352	1.565306	1.566223	1.560374	1.547858	1.590624
chr2	231159321	231169389	231164355	1.430350	1.566880	1.336346	1.737271	1.635136	1.362521	1.406676	1.447645	1.471550	1.599499	1.748461	1.587811	1.280610	1.612095	1.500914	1.409830	1.677896	1.514095	1.658435	1.407399	1.673319	1.777914	1.557283	1.345477	1.430707	1.296481	1.544627	1.493345	1.553577	1.633671	1.405313	1.473959	1.325153	1.327151	1.351327	1.576816	1.293443	1.670435	1.356024	1.307026	1.518190	1.572394	1.425312	1.672274	1.686064	1.807629	1.431153	1.650498	1.526938	1.646904	1.599410	1.786344	1.539941	1.717642	1.634659	1.516878	1.424329	1.550543	1.554991	1.637888	1.618560	1.560285	1.443268	1.461054	1.435751	1.381540	1.762969	1.330329	1.608384	1.826819	1.517798	1.590277	1.252132	1.159562	1.703445	1.324616	1.394209	1.335726	1.481032	1.559521	1.363250	1.369088	1.773375	1.562408	1.404309	1.606399	1.665527	1.417984	1.542506	1.524537	1.522433	1.549996	1.570526	1.617232	1.659401	1.429024	1.770990	1.426238	1.589492	1.496076	1.255037	1.952965	1.486191	1.452627	1.434800	1.749468	1.647341	1.510584	1.492633	1.605696	1.128285	1.547163	1.532281	1.617612	1.863046	1.493863	1.234968	1.540597	1.453709	1.455910	1.818296	1.596523	1.457115	1.283158	1.597627	1.547927	1.410489	1.329687	1.565808	1.664334	1.671638	1.541382	1.701037	1.546308	1.486747	1.332979	1.406439	1.747342	1.370524	1.682228	1.364702	1.577058	1.482537	1.616143	1.166957	1.383394	1.394204	1.572678	1.543256	1.695367	1.587403	1.722681	1.470428	1.567439	1.532728	1.537245	2.142515	1.594569	1.621819	1.627095	1.784811	1.641906	1.718977	1.608419	1.684884	1.719191	1.519592	1.443290	1.488339	1.349826	1.791072	1.344207	1.716477	1.358980	1.502408	1.728094	1.556986	1.562669	1.661270	1.642703	1.631071	1.460133	1.408477	1.611293	1.362866	1.590441	1.567841	1.530860	1.377741	1.580704	1.436373	1.631327	1.591273	1.444433	1.551446	1.581457	1.579330	1.576329	1.562171	1.604349
chr2	231169390	231180371	2.311749e+08	1.444324	1.570413	1.340601	1.740459	1.636480	1.374216	1.417702	1.454517	1.476666	1.605818	1.748736	1.591124	1.283656	1.619742	1.506265	1.411723	1.691913	1.513157	1.665582	1.411351	1.685518	1.788942	1.572422	1.352851	1.433227	1.308817	1.545921	1.500273	1.564930	1.637191	1.415088	1.489420	1.332458	1.337810	1.358447	1.575957	1.300386	1.681447	1.363241	1.319968	1.514414	1.581277	1.436653	1.683837	1.689055	1.810494	1.447263	1.651735	1.531466	1.654988	1.601627	1.802153	1.549375	1.718194	1.632093	1.532155	1.426567	1.553691	1.554678	1.641535	1.622156	1.560905	1.458848	1.464320	1.438291	1.372916	1.762566	1.332461	1.622729	1.837268	1.520628	1.593240	1.249442	1.158770	1.718030	1.326808	1.396739	1.347497	1.480694	1.568738	1.373444	1.372743	1.785591	1.572355	1.409719	1.621563	1.670141	1.421208	1.550448	1.527940	1.537734	1.555428	1.584595	1.629794	1.669363	1.438934	1.770648	1.442887	1.596681	1.507984	1.260994	1.962231	1.505033	1.462377	1.430126	1.763777	1.647343	1.522099	1.494135	1.614734	1.129306	1.552954	1.550863	1.628560	1.878862	1.499674	1.241424	1.535082	1.462394	1.464740	1.836438	1.605992	1.477400	1.290953	1.609443	1.554704	1.415491	1.338614	1.575894	1.671445	1.683991	1.558481	1.716171	1.555040	1.491134	1.338691	1.414254	1.747793	1.381301	1.683097	1.378820	1.587237	1.484862	1.627472	1.177863	1.391399	1.407172	1.594603	1.545406	1.697341	1.604651	1.730376	1.479767	1.569770	1.543111	1.553723	2.157068	1.596738	1.645975	1.635920	1.786561	1.649015	1.720743	1.614706	1.684044	1.731128	1.529773	1.443113	1.498507	1.355385	1.793997	1.354154	1.724047	1.366813	1.509524	1.735871	1.570369	1.586327	1.685609	1.677378	1.650873	1.487945	1.433517	1.634644	1.386480	1.610395	1.591992	1.546081	1.403531	1.603703	1.454334	1.655849	1.613396	1.461794	NaN	1.607912	1.600591	1.602497	1.585313	1.626759
chr2	231180372	231190557	2.311855e+08	1.458178	1.573878	1.344847	1.743256	1.637532	1.385789	1.428986	1.460955	1.481301	1.612035	1.748913	1.594378	1.286237	1.626753	1.511646	1.414201	1.705765	1.512201	1.672091	1.415543	1.697771	1.799444	1.587596	1.360486	1.435904	1.321258	1.547190	1.506873	1.575976	1.640473	1.424978	1.504796	1.339960	1.348588	1.365539	1.575249	1.307538	1.692174	1.370880	1.333064	1.510490	1.589956	1.447914	1.695264	1.691631	1.813029	1.463428	1.652482	1.535783	1.662956	1.603637	1.817594	1.558904	1.717815	1.628918	1.547487	1.428428	1.556574	1.554141	1.644666	1.625848	1.561184	1.474426	1.467779	1.440563	1.363715	1.761676	1.334616	1.636618	1.847375	1.523051	1.595778	1.246691	1.158212	1.732324	1.329207	1.399775	1.359419	1.480381	1.578265	1.383645	1.376481	1.797363	1.581925	1.415134	1.636667	1.674330	1.424446	1.558178	1.531103	1.552755	1.560442	1.598318	1.641882	1.679031	1.449043	1.769696	1.459437	1.603749	1.519365	1.267235	1.970910	1.523701	1.472318	1.425365	1.777517	1.646645	1.533572	1.495318	1.623590	1.130675	1.558476	1.569284	1.639686	1.894073	1.505389	1.248069	1.529042	1.470754	1.473301	1.853987	1.615162	1.497890	1.298573	1.620739	1.560993	1.420136	1.347560	1.585763	1.678115	1.695959	1.575180	1.730829	1.563336	1.495055	1.344361	1.421998	1.747918	1.392174	1.683439	1.392865	1.597115	1.487285	1.637880	1.189181	1.399106	1.419925	1.616418	1.547359	1.699043	1.622154	1.737863	1.489029	1.571826	1.553467	1.569673	2.170983	1.598426	1.669892	1.644366	1.787935	1.655828	1.722171	1.620504	1.682985	1.742474	1.539834	1.442685	1.508295	1.360714	1.795964	1.363828	1.730775	1.374376	1.516005	1.742829	1.583509	1.601282	1.700496	1.699180	1.663226	1.505643	1.449582	1.649676	1.401599	1.622974	1.607283	1.555557	1.420069	1.618245	1.465487	1.671037	1.627324	1.472498	1.588779	1.624899	1.614031	1.619268	1.599901	1.641045
chr2	231190558	231200638	231195598	1.471214	1.577105	1.348880	1.745585	1.638265	1.396678	1.439948	1.466642	1.485273	1.617849	1.749008	1.597416	1.288266	1.632815	1.516804	1.417099	1.718772	1.511325	1.677674	1.419722	1.709468	1.808890	1.602025	1.368011	1.438619	1.333192	1.548365	1.512814	1.586172	1.643372	1.434488	1.519319	1.347309	1.358956	1.372282	1.574671	1.314540	1.702052	1.378536	1.345659	1.506632	1.598010	1.458530	1.706012	1.693727	1.815092	1.478864	1.652733	1.539694	1.670420	1.605359	1.831880	1.568022	1.716557	1.625343	1.562109	1.429821	1.559089	1.553454	1.647156	1.629460	1.561113	1.489230	1.471254	1.442504	1.354448	1.760379	1.336689	1.649376	1.856628	1.525001	1.597798	1.243996	1.157956	1.745607	1.331684	1.403141	1.370882	1.480115	1.587594	1.393360	1.380115	1.808143	1.590636	1.420307	1.650975	1.677909	1.427551	1.565277	1.533849	1.566692	1.564796	1.610913	1.652832	1.687865	1.458755	1.768280	1.474919	1.610266	1.529606	1.273406	1.978529	1.541100	1.481865	1.420835	1.789922	1.645326	1.544362	1.496153	1.631740	1.132339	1.563395	1.586462	1.650362	1.907820	1.510698	1.254524	1.522854	1.478289	1.481093	1.869977	1.623525	1.517399	1.305615	1.630873	1.566465	1.424200	1.356022	1.594860	1.683974	1.706876	1.590508	1.744204	1.570746	1.498314	1.349716	1.429199	1.747740	1.402545	1.683287	1.406041	1.606148	1.489679	1.646799	1.200257	1.406051	1.431773	1.636866	1.549015	1.700407	1.638898	1.744759	1.497695	1.573542	1.563210	1.584158	2.183499	1.599569	1.692197	1.651938	1.788898	1.661980	1.723182	1.625511	1.681784	1.752613	1.549234	1.442077	1.517156	1.365499	1.796907	1.372686	1.736322	1.381282	1.521510	1.748617	1.595671	1.617626	1.716358	1.722897	1.676601	1.525070	1.467329	1.666378	1.418274	1.636693	1.624017	1.565814	1.438330	1.634141	1.477533	1.687403	1.642499	1.484025	1.604618	1.643709	1.628700	1.637763	1.615813	1.656741
chr2	231200639	231214531	231207585	1.486299	1.580810	1.353611	1.747957	1.638779	1.409289	1.453076	1.472744	1.489400	1.624530	1.749037	1.600901	1.290146	1.639139	1.522932	1.421158	1.733791	1.510405	1.683442	1.424831	1.723218	1.819241	1.618912	1.377184	1.442027	1.347307	1.549704	1.519323	1.597693	1.646487	1.445786	1.536215	1.356252	1.371263	1.380223	1.574049	1.323016	1.713179	1.387992	1.360587	1.501973	1.607201	1.470846	1.718485	1.695780	1.817025	1.497050	1.652447	1.544037	1.679022	1.607135	1.848050	1.578731	1.713919	1.620457	1.579308	1.430975	1.561774	1.552451	1.649454	1.633831	1.560584	1.506568	1.475552	1.444571	1.342968	1.758303	1.339140	1.663730	1.866972	1.526870	1.599684	1.240700	1.158073	1.760764	1.334847	1.407683	1.384461	1.479860	1.598831	1.404811	1.384455	1.820271	1.600307	1.426426	1.667671	1.681590	1.431238	1.576658	1.537860	1.589392	1.571289	1.630996	1.670035	1.701867	1.475180	1.764953	1.500276	1.620626	1.545572	1.284291	1.989941	1.569412	1.498035	1.413352	1.809257	1.641728	1.562212	1.496976	1.644760	1.135958	1.570857	1.614411	1.668440	1.929309	1.519346	1.265669	1.511586	1.489942	1.493354	1.895296	1.636753	1.550079	1.317016	1.646446	1.574607	1.430327	1.370117	1.609476	1.692749	1.724161	1.614964	1.765405	1.582120	1.502817	1.358754	1.440813	1.746854	1.420073	1.682109	1.427720	1.620515	1.493928	1.659653	1.219458	1.416778	1.451065	1.670470	1.551409	1.702181	1.667133	1.755964	1.511925	1.575979	1.579295	1.606835	2.202955	1.600520	1.728554	1.663596	1.789837	1.671631	1.724123	1.632807	1.679328	1.768196	1.564629	1.440712	1.531050	1.372862	1.796540	1.386777	1.743802	1.392351	1.529354	1.756562	1.615370	1.630620	1.728731	1.741675	1.687166	1.540549	1.481547	1.679846	1.431620	1.647584	1.637334	1.573917	1.452951	1.646777	1.487032	1.700302	1.654534	1.493111	1.617222	1.658833	1.640330	1.652546	1.628447	1.669252
chr2	231214532	231224541	2.312195e+08	1.500924	1.584403	1.358268	1.749969	1.638904	1.421521	1.466291	1.478149	1.492925	1.630964	1.748988	1.604236	1.291536	1.644496	1.529100	1.425851	1.748332	1.509672	1.688278	1.430070	1.736786	1.828647	1.635501	1.386618	1.445623	1.361340	1.550988	1.525214	1.608537	1.649236	1.457113	1.552726	1.365492	1.383572	1.388139	1.573442	1.331668	1.723622	1.397834	1.375451	1.497281	1.615998	1.482847	1.730664	1.697400	1.818366	1.515079	1.651546	1.548072	1.687337	1.608611	1.863296	1.589254	1.710042	1.614896	1.596333	1.431595	1.564152	1.551274	1.651059	1.638305	1.559562	1.523635	1.480004	1.446466	1.331049	1.755702	1.341565	1.677171	1.876582	1.528291	1.601042	1.237259	1.158706	1.775243	1.338270	1.412793	1.397982	1.479695	1.610185	1.416225	1.388780	1.831686	1.609200	1.432547	1.684016	1.684643	1.434947	1.584347	1.540230	1.605033	1.575349	1.644418	1.681373	1.711162	1.486883	1.761944	1.517805	1.627461	1.556060	1.292448	1.997016	1.588814	1.509621	1.408189	1.821848	1.638112	1.574708	1.497153	1.653472	1.139177	1.575498	1.633516	1.681378	1.943361	1.525306	1.273865	1.502965	1.497422	1.501430	1.912154	1.645513	1.573210	1.324808	1.656320	1.579631	1.434225	1.380080	1.619358	1.698206	1.735635	1.631331	1.779491	1.589363	1.505318	1.365326	1.448641	1.745804	1.432686	1.680629	1.442793	1.630108	1.497158	1.667187	1.233543	1.423637	1.464312	1.693784	1.552854	1.703048	1.687271	1.763727	1.521827	1.577411	1.590511	1.621615	2.215607	1.600459	1.753503	1.671066	1.790015	1.678005	1.724236	1.637137	1.677230	1.778143	1.575237	1.439537	1.540183	1.377543	1.794816	1.396180	1.747749	1.399909	1.533903	1.760855	1.628840	1.643113	1.740256	1.759598	1.697221	1.555469	1.495388	1.693108	1.444595	1.658035	1.650159	1.581624	1.467176	1.658921	1.496054	1.712553	1.666063	1.501733	1.629360	1.673660	1.651448	1.666872	1.640573	1.681325
chr2	231224542	231234541	2.312295e+08	1.512809	1.587351	1.362104	1.751435	1.638709	1.431451	1.477416	1.482153	1.495438	1.636167	1.748897	1.606904	1.292401	1.648234	1.534328	1.430251	1.760149	1.509235	1.691632	1.434540	1.747998	1.835816	1.649143	1.394736	1.448760	1.373025	1.552030	1.529656	1.617086	1.651259	1.466645	1.566267	1.373497	1.393897	1.394804	1.572917	1.339081	1.731846	1.406381	1.387836	1.493357	1.623061	1.492690	1.740676	1.698433	1.819022	1.530072	1.650335	1.551249	1.694072	1.609627	1.875339	1.597908	1.705849	1.609735	1.610468	1.431721	1.565938	1.550171	1.651889	1.642134	1.558320	1.537730	1.483838	1.447992	1.320773	1.753164	1.343569	1.687692	1.884053	1.529177	1.601787	1.234244	1.159681	1.786872	1.341348	1.417494	1.409271	1.479656	1.619748	1.425807	1.392384	1.840727	1.616011	1.437702	1.697452	1.686713	1.438099	1.590395	1.541857	1.617552	1.578375	1.654855	1.690098	1.718347	1.496445	1.759116	1.531854	1.632684	1.564171	1.299423	2.002169	1.604235	1.519171	1.404080	1.831439	1.634473	1.584825	1.497058	1.660249	1.142242	1.578845	1.648633	1.692006	1.954086	1.530077	1.280788	1.495564	1.503039	1.507645	1.925268	1.652277	1.592096	1.330994	1.663578	1.583268	1.437196	1.388245	1.627133	1.702218	1.744517	1.644062	1.790379	1.594725	1.506947	1.370877	1.454744	1.744705	1.443168	1.679052	1.454940	1.637571	1.499964	1.672359	1.245351	1.428745	1.474853	1.712515	1.553909	1.703496	1.703799	1.769994	1.529841	1.578421	1.599562	1.632839	2.225218	1.599943	1.773345	1.676686	1.789856	1.682940	1.724010	1.640146	1.675286	1.785554	1.583678	1.438493	1.547202	1.381012	1.792470	1.403490	1.750152	1.405984	1.537019	1.763509	1.639546	1.652437	1.748657	1.772888	1.704676	1.566606	1.505809	1.703187	1.454360	1.665828	1.659743	1.587328	1.477886	1.667979	1.502737	1.721637	1.674646	1.508116	1.638430	1.684899	1.659696	1.677616	1.649612	1.690350
chr2	231234542	231244617	2.312396e+08	1.524373	1.590280	1.365878	1.752755	1.638234	1.441088	1.488613	1.485712	1.497562	1.641216	1.748763	1.609461	1.293055	1.651284	1.539653	1.435081	1.771669	1.508980	1.694372	1.439085	1.759082	1.842369	1.662567	1.403091	1.452008	1.384674	1.553038	1.533644	1.625156	1.653046	1.476257	1.579580	1.381782	1.404273	1.401554	1.572376	1.346693	1.739624	1.415224	1.400183	1.489450	1.629852	1.502403	1.750564	1.699175	1.819249	1.544996	1.648726	1.554283	1.700602	1.610451	1.886735	1.606426	1.700802	1.604112	1.624520	1.431500	1.567575	1.548961	1.652255	1.646040	1.556736	1.551671	1.487774	1.449525	1.310261	1.750324	1.345552	1.697528	1.890995	1.529818	1.602190	1.231107	1.161108	1.798088	1.344632	1.422574	1.420549	1.479745	1.629345	1.435468	1.395979	1.849344	1.622233	1.442911	1.710690	1.688352	1.441319	1.596159	1.543196	1.629663	1.581141	1.664650	1.698207	1.725050	1.505823	1.756071	1.545427	1.637490	1.571794	1.306575	2.006703	1.619016	NaN	1.400140	1.840297	1.630307	1.594693	1.496774	1.666613	1.145654	1.581732	1.663035	1.702486	1.963969	1.534693	1.287801	1.488024	1.508144	1.513437	1.937608	1.658598	1.610661	1.336924	1.669986	1.586440	1.439997	1.396333	1.634523	1.705806	1.752830	1.655997	1.800545	1.599489	1.508214	1.376538	1.460479	1.743434	1.453670	1.677213	1.466743	1.644592	1.502887	1.676623	1.257225	1.433328	1.484955	1.730664	1.554873	1.703702	1.720104	1.776103	1.537686	1.579300	1.608355	1.643139	2.234028	1.599032	1.792381	1.681826	1.789424	1.687586	1.723537	1.642656	1.673188	1.792210	1.591753	1.437439	1.553731	1.384125	1.789351	1.410350	1.751843	1.411929	1.539601	1.765392	1.649817	1.659187	1.754640	1.782464	1.710050	1.574668	1.513398	1.710576	1.461472	1.671467	1.666689	1.591433	1.485687	1.674535	1.507554	1.728189	1.680851	1.512712	1.645001	1.693126	1.665640	1.685419	1.656153	1.696891
chr2	231244618	231254617	2.312496e+08	1.535537	1.593201	1.369566	1.753975	1.637483	1.450365	1.499832	1.488844	1.499298	1.646098	1.748586	1.611913	1.293553	1.653616	1.545068	1.440304	1.782842	1.508920	1.696489	1.443674	1.769962	1.848304	1.675701	1.411678	1.455348	1.396242	1.553988	1.537153	1.632706	1.654611	1.485920	1.592611	1.390322	1.414665	1.408393	1.571842	1.354493	1.746943	1.424320	1.412431	1.485582	1.636338	1.511973	1.760309	1.699628	1.819042	1.559771	1.646757	1.557195	1.706897	1.611093	1.897423	1.614761	1.694958	1.598062	1.638418	1.430952	1.569093	1.547670	1.652155	1.649997	1.554840	1.565379	1.491793	1.451120	1.299616	1.747217	1.347506	1.706614	1.897375	1.530238	1.602266	1.227891	1.163025	1.808863	1.348107	1.427997	1.431753	1.480003	1.638912	1.445199	1.399543	1.857532	1.627828	1.448163	1.723671	1.689565	1.444607	1.601826	1.544292	1.641759	1.583768	1.674079	1.705940	1.731465	1.515285	1.752773	1.558923	1.642006	1.579195	1.314148	2.010749	1.633593	NaN	1.396257	1.848717	1.625498	1.604606	1.496308	1.672743	1.149540	1.584222	1.677119	1.713108	1.973290	1.539308	1.295119	1.480156	1.512899	1.519002	1.949566	1.664669	1.629461	1.342787	1.675718	1.589238	1.442778	1.404618	1.641751	1.709105	1.760829	1.667458	1.810299	1.603771	1.509186	1.382520	1.465997	1.741949	1.464543	1.675073	1.478558	1.651387	1.506041	1.680146	1.269530	1.437524	1.494906	1.748793	1.555822	1.703658	1.736667	1.782245	1.545622	1.580104	1.617149	1.652830	2.242294	1.597696	1.811168	1.686685	1.788691	1.692109	1.722806	1.644742	1.670884	1.798305	1.599678	1.436382	1.559970	1.386984	1.785362	1.416949	1.752900	1.417980	1.541758	1.766561	1.659963	1.669554	1.763470	1.796972	1.718223	1.587020	1.525215	1.722242	1.472546	1.680126	1.677379	1.597639	1.497833	1.684592	1.514900	1.738204	1.690349	1.519695	1.655114	1.706097	1.674660	1.697492	1.666182	1.706953
chr2	231254618	231264686	231259652	1.546258	1.596127	1.373157	1.755152	1.636456	1.459260	1.511044	1.491586	1.500666	1.650821	1.748366	1.614280	1.293944	1.655214	1.550587	1.445899	1.793650	1.509049	1.697988	1.448283	1.780607	1.853646	1.688504	1.420520	1.458783	1.407724	1.554851	1.540190	1.639733	1.655978	1.495638	1.605337	1.399120	1.425061	1.415341	1.571335	1.362499	1.753835	1.433664	1.424562	1.481757	1.642506	1.521413	1.769914	1.699807	1.818408	1.574355	1.644479	1.560025	1.712956	1.611574	1.907388	1.622886	1.688385	1.591621	1.652142	1.430104	1.570527	1.546322	1.651598	1.653989	1.552661	1.578810	1.495894	1.452832	1.288905	1.743869	1.349435	1.714930	1.903192	1.530461	1.602037	1.224636	1.165474	1.819216	1.351778	1.433738	1.442860	1.480461	1.648430	1.455016	1.403066	1.865307	1.632784	1.453470	1.736384	1.690366	1.447970	1.607316	1.545125	1.653670	1.586235	1.682953	1.713160	1.737473	1.524654	1.749332	1.572102	1.646146	1.586283	1.322051	2.014228	1.647703	1.548116	1.392512	1.856574	1.620133	1.614391	1.495692	1.678516	1.153855	1.586249	1.690582	1.723657	1.981870	1.543863	1.302620	1.472125	1.517232	1.524269	1.960960	1.670379	1.648161	1.348493	1.680656	1.591630	1.445553	1.412989	1.648693	1.712083	1.768379	1.678202	1.819476	1.607470	1.509866	1.388761	1.471168	1.740260	1.475646	1.672681	1.490167	1.657843	1.509410	1.682908	1.282070	1.441280	1.504518	1.766606	1.556791	1.703357	1.753184	1.788319	1.553545	1.580844	1.625788	1.661745	2.249864	1.595968	1.829353	1.691228	1.787658	1.696453	1.721826	1.646365	1.668420	1.803716	1.607300	1.435387	1.565809	1.389542	1.780568	1.423151	1.753324	1.424091	1.543486	1.766984	1.669812	1.680706	1.772917	1.812550	1.727004	1.600302	1.537951	1.734836	1.484480	1.689441	1.688881	1.604301	1.510921	1.695409	1.522796	1.748971	1.700561	1.527195	1.665996	1.720098	1.684348	1.710493	1.676970	1.717780
chr2	231264687	231275733	231270210	1.557021	1.599222	1.376805	1.756402	1.635059	1.468207	1.522823	1.494097	1.501732	1.655628	1.748085	1.616696	1.294284	1.656092	1.556516	1.452157	1.804608	1.509376	1.698929	1.453128	1.791525	1.858646	1.701586	1.430123	1.462499	1.419716	1.555643	1.542886	1.646572	1.657221	1.505937	1.618375	1.408649	1.435995	1.422791	1.570837	1.371167	1.760651	1.443761	1.437198	1.477773	1.648635	1.531246	1.779869	1.699704	1.817284	1.589456	1.641803	1.562962	1.719092	1.611919	1.917092	1.631187	1.680770	1.584472	1.666392	1.428903	1.571972	1.544876	1.650522	1.658225	1.550096	1.592618	1.500303	1.454817	1.277624	1.740115	1.351444	1.722839	1.908712	1.530521	1.601496	1.221211	1.168659	1.829680	1.355859	1.440092	1.454421	1.481167	1.658391	1.465462	1.406712	1.873046	1.637308	1.459124	1.749474	1.690767	1.451593	1.612908	1.545719	1.665994	1.588674	1.691642	1.720189	1.743335	1.534347	1.745628	1.585560	1.650083	1.593408	1.330729	2.017273	1.661982	1.558451	1.388749	1.864233	1.613930	1.624502	1.494932	1.684178	1.158844	1.587861	1.703948	1.734591	1.990058	1.548595	1.310682	1.463568	1.521343	1.529509	1.972327	1.675959	1.667627	1.354307	1.684976	1.593733	1.448517	1.421878	1.655667	1.714886	1.775821	1.688649	1.828497	1.610712	1.510298	1.395600	1.476187	1.738255	1.487562	1.669917	1.502091	1.664259	1.513207	1.685045	1.295481	1.444785	1.514225	1.784961	1.557883	1.702765	1.770419	1.794612	1.561871	1.581576	1.634667	1.670270	2.257054	1.593751	1.847739	1.695705	1.786251	1.700823	1.720521	1.647578	1.665668	1.808653	1.614973	1.434470	1.571499	1.391898	1.774703	1.429230	1.753124	1.430621	1.544886	1.766622	1.679821	1.691688	1.781840	1.827638	1.735583	1.613332	1.550688	1.747539	1.496387	1.698620	1.700233	1.610742	1.523970	1.706048	1.530543	1.759575	1.710597	1.534514	1.676734	1.734249	1.693752	1.723401	1.687579	1.728456
chr2	231275734	231285814	231280774	1.567221	1.602337	1.380286	1.757726	1.633323	1.476754	1.534599	1.496280	1.502434	1.660266	1.747742	1.619047	1.294590	1.656134	1.562590	1.458758	1.815125	1.509875	1.699256	1.457965	1.802116	1.863026	1.714232	1.440051	1.466322	1.431613	1.556298	1.545076	1.652856	1.658273	1.516326	1.631031	1.418434	1.446924	1.430398	1.570362	1.380104	1.767032	1.454126	1.449720	1.473825	1.654365	1.541023	1.789669	1.699307	1.815695	1.604270	1.638899	1.565908	1.725011	1.612116	1.926008	1.639197	1.672533	1.576988	1.680437	1.427397	1.573364	1.543437	1.648948	1.662492	1.547280	1.606065	1.504809	1.457038	1.266392	1.736146	1.353446	1.729879	1.913634	1.530444	1.600685	1.217828	1.172482	1.839739	1.360165	1.446744	1.465829	1.482111	1.668311	1.476051	1.410283	1.880319	1.641140	1.464867	1.762275	1.690716	1.455303	1.618334	1.546031	1.678135	1.590981	1.699676	1.726675	1.748734	1.543823	1.741880	1.598583	1.653616	1.600230	1.339797	2.019714	1.675691	1.568843	1.385180	1.871297	1.607191	1.634413	1.494102	1.689431	1.164281	1.588932	1.716433	1.745311	1.997393	1.553294	1.318901	1.454936	1.525032	1.534482	1.983105	1.681086	1.686850	1.359931	1.688424	1.595457	1.451582	1.430856	1.662316	1.717375	1.782761	1.698202	1.836923	1.613287	1.510484	1.402718	1.480762	1.736014	1.499746	1.666919	1.513705	1.670313	1.517274	1.686483	1.309112	1.447876	1.523527	1.802942	1.559083	1.701899	1.787478	1.800794	1.570215	1.582287	1.643320	1.677968	2.263462	1.591153	1.865335	1.699925	1.784528	1.704986	1.718930	1.648303	1.662761	1.812832	1.622307	1.433745	1.576725	1.393907	1.768060	1.434883	1.752317	1.437301	1.545920	1.765455	1.689479	1.702353	1.790159	1.842036	1.743868	1.625931	1.563268	1.760113	1.508090	1.707544	1.711275	1.616871	1.536769	1.716361	1.538049	1.769920	1.720329	1.541556	1.687183	1.748320	1.702745	1.736039	1.697868	1.738829
chr2	231285815	231295866	2.312908e+08	1.576388	1.605324	1.383408	1.759106	1.631348	1.484539	1.545819	1.498108	1.502782	1.664515	1.747340	1.621225	1.294882	1.655391	1.568510	1.465322	1.824707	1.510484	1.699037	1.462547	1.811859	1.866629	1.725831	1.449815	1.470070	1.442852	1.556772	1.546699	1.658337	1.659110	1.526300	1.642713	1.427955	1.457330	1.437797	1.569910	1.388871	1.772701	1.464236	1.461555	1.470102	1.659403	1.550301	1.798852	1.698649	1.813753	1.618076	1.635980	1.568750	1.730466	1.612185	1.933769	1.646515	1.664199	1.569592	1.693593	1.425692	1.574634	1.542104	1.646978	1.666582	1.544383	1.618491	1.509184	1.459407	1.255799	1.732191	1.355366	1.735762	1.917778	1.530283	1.599696	1.214688	1.176714	1.848958	1.364469	1.453331	1.476518	1.483234	1.677721	1.486271	1.413602	1.886776	1.644174	1.470433	1.774191	1.690241	1.458913	1.623328	1.546065	1.689483	1.593070	1.706679	1.732349	1.753420	1.552536	1.738316	1.610497	1.656608	1.606436	1.348753	2.021483	1.688157	1.578726	1.381993	1.877453	1.600350	1.643588	1.493272	1.694027	1.169831	1.589433	1.727389	1.755217	2.003560	1.557742	1.326808	1.446719	1.528148	1.538970	1.992799	1.685496	1.704798	1.365077	1.690904	1.596774	1.454622	1.439431	1.668314	1.719466	1.788867	1.706412	1.844393	1.615098	1.510469	1.409710	1.484672	1.733675	1.511554	1.663871	1.524408	1.675730	1.521378	1.687275	1.322213	1.450455	1.531975	1.819620	1.560334	1.700831	1.803440	1.806528	1.578163	1.582963	1.651299	1.684530	2.268798	1.588353	1.881232	1.703709	1.782612	1.708717	1.717155	1.648561	1.659875	1.816097	1.628944	1.433287	1.581240	1.395484	1.761102	1.439870	1.751044	1.443802	1.546614	1.763630	1.698302	1.711739	1.797055	1.854361	1.751134	1.636936	1.574678	1.771403	1.518574	1.715422	1.721011	1.622101	1.548162	1.725402	1.544636	1.779167	1.728895	1.547657	1.696404	1.761089	1.710469	1.747276	1.706914	1.747942
chr2	231295867	231305866	2.313009e+08	1.584972	1.608327	1.386299	1.760623	1.629075	1.491956	1.557001	1.499722	1.502838	1.668568	1.746851	1.623343	1.295219	1.653904	1.574536	1.472093	1.833806	1.511191	1.698359	1.467062	1.821184	1.869665	1.736917	1.459837	1.473913	1.453946	1.557066	1.547864	1.663312	1.659803	1.536296	1.653968	1.437597	1.467691	1.445312	1.569449	1.397850	1.777941	1.474534	1.473266	1.466429	1.663973	1.559509	1.807854	1.697710	1.811418	1.631500	1.632981	1.571638	1.735738	1.612158	1.940778	1.653459	1.655513	1.562014	1.706434	1.423742	1.575832	1.540856	1.644553	1.670691	1.541318	1.630447	1.513606	1.462033	1.245413	1.728108	1.357331	1.740822	1.921392	1.530088	1.598532	1.211684	1.181502	1.857791	1.368946	1.460093	1.486953	1.484574	1.687049	1.496579	1.416822	1.892701	1.646635	1.476087	1.785774	1.689354	1.462581	1.628184	1.545838	1.700700	1.595082	1.713085	1.737593	1.757671	1.560928	1.734763	1.621998	1.659273	1.612405	1.358068	2.022722	1.700127	1.588642	1.379017	1.883092	1.593096	1.652533	1.492405	1.698232	1.175768	1.589407	1.737444	1.764833	2.008968	1.562212	1.334812	1.438489	1.530908	1.543256	2.002005	1.689436	1.722474	1.370037	1.692633	1.597817	1.457831	1.448073	1.674020	1.721331	1.794499	1.713798	1.851392	1.616276	1.510303	1.416940	1.488161	1.731123	1.523640	1.660619	1.534827	1.680845	1.525713	1.687572	1.335489	1.452715	1.540089	1.835944	1.561714	1.699526	1.819188	1.812132	1.586190	1.583659	1.659066	1.690394	2.273382	1.585206	1.896336	1.707296	1.780428	1.712213	1.715120	1.648423	1.656868	1.818675	1.635282	1.433099	1.585323	1.396735	1.753539	1.444514	1.749309	1.450508	1.547081	1.761126	1.706810	1.721037	1.803859	1.866548	1.758330	1.647833	1.586004	1.782602	1.528973	1.723229	1.730658	1.627272	1.559457	1.734356	1.551160	1.788338	1.737381	1.553694	1.705540	1.773764	1.718109	1.758414	1.715875	1.756969
chr2	231305867	231315866	2.313109e+08	1.592993	1.611368	1.388953	1.762292	1.626515	1.499043	1.568153	1.501152	1.502642	1.672420	1.746265	1.625415	1.295646	1.651712	1.580667	1.479053	1.842443	1.511963	1.697283	1.471503	1.830078	1.872147	1.747502	1.470114	1.477871	1.464893	1.557158	1.548571	1.667797	1.660377	1.546314	1.664805	1.447340	1.478009	1.452963	1.568975	1.407046	1.782760	1.485027	1.484882	1.462785	1.668054	1.568658	1.816700	1.696479	1.808715	1.644550	1.629948	1.574601	1.740848	1.612054	1.947045	1.660016	1.646534	1.554285	1.718934	1.421552	1.576958	1.539740	1.641671	1.674839	1.538103	1.641923	1.518068	1.464933	1.235276	1.723925	1.359389	1.745091	1.924501	1.529917	1.597229	1.208849	1.186845	1.866270	1.373597	1.466998	1.497119	1.486125	1.696306	1.507004	1.419941	1.898078	1.648579	1.481866	1.797043	1.688058	1.466318	1.632878	1.545359	1.711767	1.597024	1.718864	1.742403	1.761459	1.568913	1.731252	1.633043	1.661637	1.618120	1.367693	2.023440	1.711568	1.598549	1.376271	1.888213	1.585494	1.661181	1.491502	1.702013	1.182057	1.588856	1.746535	1.774075	2.013614	1.566706	1.342851	1.430310	1.533334	1.547344	2.010697	1.692864	1.739790	1.374780	1.693639	1.598618	1.461216	1.456742	1.679413	1.723002	1.799620	1.720347	1.857930	1.616814	1.510024	1.424366	1.491224	1.728370	1.535950	1.657185	1.544934	1.685647	1.530242	1.687444	1.348869	1.454673	1.547870	1.851822	1.563230	1.698001	1.834626	1.817577	1.594287	1.584388	1.666585	1.695558	2.277168	1.581707	1.910558	1.710684	1.778000	1.715440	1.712848	1.647922	1.653763	1.820546	1.641302	1.433214	1.588965	1.397661	1.745466	1.448806	1.747156	1.457409	1.547383	1.757981	1.714978	1.729485	1.809684	1.877298	1.764879	1.657654	1.596661	1.792920	1.538598	1.730351	1.739436	1.631847	1.569814	1.742451	1.557079	1.796865	NaN	1.559080	1.713867	1.785591	1.724873	1.768615	1.724016	1.765133
chr2	231315867	231326113	231320990	1.600584	1.614503	1.391391	1.764141	1.623650	1.505934	1.579433	1.502442	1.502224	1.676109	1.745569	1.627480	1.296225	1.648821	1.586970	1.486285	1.850759	1.512769	1.695847	1.475925	1.838654	1.874111	1.757735	1.480781	1.482005	1.475835	1.557029	1.548811	1.671854	1.660865	1.556486	1.675386	1.457309	1.488416	1.460877	1.568483	1.416596	1.787223	1.495864	1.496573	1.459105	1.671669	1.577886	1.825537	1.694929	1.805623	1.657404	1.626881	1.577714	1.745882	1.611901	1.952644	1.666269	1.637185	1.546329	1.731245	1.419091	1.578035	1.538794	1.638281	1.679088	1.534712	1.653044	1.522634	1.468169	1.225288	1.719613	1.361624	1.748644	1.927150	1.529828	1.595803	1.206177	1.192836	1.874531	1.378500	1.474123	1.507125	1.487905	1.705631	1.517708	1.422989	1.902966	1.650085	1.487888	1.808162	1.686316	1.470184	1.637439	1.544627	1.722795	1.598926	1.724052	1.746830	1.764808	1.576516	1.727766	1.643729	1.663753	1.623631	1.377718	2.023654	1.722578	1.608528	1.373732	1.892879	1.577503	1.669573	1.490551	1.705385	1.188746	1.587784	1.754713	1.782978	2.017550	1.571277	1.350971	1.422144	1.535478	1.551290	2.018950	1.695782	1.756872	1.379346	1.693961	1.599226	1.464824	1.465503	1.684542	1.724525	1.804256	1.726128	1.864098	1.616714	1.509667	1.432032	1.493909	1.725386	1.548566	1.653546	1.554826	1.690182	1.534986	1.686949	1.362447	1.456370	1.555406	1.867333	1.564903	1.696251	1.849847	1.822911	1.602549	1.585173	1.673921	1.700091	2.280160	1.577805	1.923979	1.713910	1.775319	1.718425	1.710345	1.647088	1.650542	1.821725	1.647051	1.433665	1.592203	1.398293	1.736877	1.452789	1.744597	1.464578	1.547578	1.754192	1.722876	1.738119	1.815386	1.888033	1.771598	1.667620	1.607843	1.803547	1.548562	1.737656	1.748413	1.636448	1.580450	1.750687	1.563125	1.805761	NaN	1.564505	1.722393	1.797882	1.731653	1.779078	1.732337	1.773431
chr2	231326114	231336127	2.313311e+08	1.607688	1.617708	1.393559	1.766149	1.620543	1.512566	1.590694	1.503589	1.501616	1.679568	1.744767	1.629523	1.296999	1.645297	1.593342	1.493690	1.858675	1.513551	NaN	1.480265	1.846804	1.875526	1.767473	1.491686	1.486272	1.486630	1.556657	1.548561	1.675434	1.661288	1.566672	1.685570	1.467371	1.498762	1.468976	1.567984	1.426387	1.791274	1.506910	1.508197	1.455431	1.674741	1.587094	1.834276	1.693083	1.802202	1.669896	1.623848	1.580969	1.750788	1.611736	1.957493	1.672146	1.627620	1.538276	1.743200	1.416379	1.579058	1.538080	1.634417	1.683395	1.531218	1.663634	1.527244	1.471713	1.215614	1.715254	1.364046	1.751461	1.929302	1.529880	1.594301	1.203733	1.199421	1.882475	1.383612	1.481363	1.516818	1.489888	1.714910	1.528558	1.425900	1.907287	1.651180	1.494111	1.818994	1.684133	1.474137	1.641731	1.543686	1.733490	1.600767	1.728517	1.750771	1.767631	1.583506	1.724403	1.653773	1.665603	1.628804	1.387854	2.023403	1.732861	1.618285	1.371466	1.896997	1.569387	1.677455	1.489578	1.708261	1.195633	1.586258	1.761774	1.791266	2.020697	1.575807	1.358914	1.414252	1.537328	1.555002	2.026547	1.698105	1.773220	1.383622	1.693652	1.599681	1.468567	1.474092	1.689277	1.725884	1.808280	1.731036	1.869768	1.616010	1.509282	1.439687	1.496193	1.722243	1.561092	1.649815	1.564233	1.694348	1.539785	1.686173	1.375821	1.457794	1.562517	1.881996	1.566688	1.694348	1.864405	1.827992	1.610762	1.586004	1.680869	1.703913	2.282284	1.573617	1.936217	1.716900	1.772484	1.721109	1.707719	1.645993	1.647318	1.822216	1.652369	1.434441	1.594978	1.398659	1.728085	1.456376	1.741750	1.471815	1.547723	1.749922	1.730297	1.745806	1.820229	1.897343	1.777624	1.676424	1.618089	1.813078	1.557557	1.744191	1.756412	1.640489	1.589951	1.757984	1.568507	1.813886	1.760074	1.569265	1.730002	1.809009	1.737566	1.788417	1.739753	1.780770
chr2	231336128	231346127	2.313411e+08	1.614261	1.620958	1.395415	1.768280	1.617274	1.518878	1.601775	1.504594	1.500864	1.682736	1.743867	1.631538	1.297998	1.641219	1.599676	1.501153	1.866126	1.514253	1.692215	1.484476	1.854436	1.876389	1.776588	1.502656	1.490622	1.497127	1.556039	1.547826	1.678509	1.661670	1.576729	1.695231	1.477369	1.508880	1.477157	1.567481	1.436278	1.794875	1.518000	1.519600	1.451812	1.677230	1.596164	1.842821	1.690977	1.798527	1.681864	1.620909	1.584342	1.755513	1.611603	1.961544	1.677595	1.618011	1.530283	1.754641	1.413441	1.580014	1.537648	1.630149	1.687720	1.527713	1.673541	1.531822	1.475513	1.206417	1.710938	1.366635	1.753559	1.930956	1.530130	1.592778	1.201580	1.206506	1.890015	1.388871	1.488606	1.526048	1.492031	1.724009	1.539397	1.428620	1.910992	1.651910	1.500471	1.829403	1.681537	1.478128	1.645888	1.542520	1.744264	1.602652	1.732415	1.754378	1.770029	1.590115	1.721045	1.663546	1.667289	1.633851	1.398475	2.022712	1.742802	1.628180	1.369388	1.900750	1.560870	1.685096	1.488549	1.710739	1.202969	1.584243	1.767986	1.799205	2.023175	1.580486	1.366950	1.406371	1.538995	1.558629	2.033760	1.699902	1.789393	1.387778	1.692744	1.600050	1.472588	1.482806	1.693801	1.727154	1.811828	1.735302	1.875169	1.614707	1.508904	1.447576	1.498215	1.718805	1.573942	1.645854	1.573514	1.698316	1.544790	1.685145	1.389479	1.459042	1.569495	1.896301	1.568655	1.692245	1.878822	1.833006	1.619255	1.586913	1.687690	1.707193	2.283612	1.568987	1.947699	1.719779	1.769402	1.723616	1.704911	1.644628	1.644007	1.822070	1.657441	1.435569	1.597412	1.398821	1.718827	1.459725	1.738539	1.479398	1.547875	1.745051	1.737519	1.753271	1.824717	1.906141	1.783529	1.684902	1.628322	1.822398	1.566404	1.750569	1.764187	1.644378	1.599181	1.765036	1.573748	1.821998	1.766955	1.573832	1.737408	1.819974	1.743200	1.797494	1.746963	1.787840
chr2	231346128	231356207	2.313512e+08	1.620452	1.624322	1.396992	1.770550	1.613827	1.524988	1.612835	1.505481	1.500003	1.685654	1.742851	1.633581	1.299267	1.636560	1.606039	1.508764	1.873270	1.514842	1.690154	1.488643	1.861682	1.876724	1.785220	1.513826	1.495141	1.507487	1.555163	1.546600	1.681146	1.662053	1.586811	1.704521	1.487436	1.518899	1.485555	1.566951	1.446406	1.798099	1.529285	1.530949	1.448207	1.679196	1.605233	1.851321	1.688594	1.794575	1.693499	1.618040	1.587905	1.760153	1.611543	1.964867	1.682724	1.608273	1.522292	1.765746	1.410219	1.580921	1.537530	1.625422	1.692139	1.524188	1.682915	1.536429	1.479632	1.197588	1.706627	1.369429	1.755015	1.932166	1.530634	1.591245	1.199713	1.214195	1.897291	1.394367	1.495955	1.534946	1.494338	1.733062	1.550369	1.431180	1.914158	1.652346	1.507084	1.839564	1.678496	1.482219	1.649835	1.541159	1.755003	1.604593	1.735680	1.757608	1.771965	1.596227	1.717748	1.672927	1.668815	1.638734	1.409469	2.021601	1.752273	1.638100	1.367533	1.904112	1.552065	1.692377	1.487483	1.712788	1.210669	1.581767	1.773263	1.806646	2.024945	1.585280	1.374965	1.398633	1.540499	1.562136	2.040477	1.701125	1.805146	1.391758	1.691279	1.600364	1.476835	1.491530	1.698069	1.728340	1.814832	1.738910	1.880226	1.612850	1.508586	1.455576	1.500011	1.715097	1.586927	1.641710	1.582574	1.702051	1.549912	1.683920	1.403278	1.460141	1.576286	1.910027	1.570773	1.689997	1.892917	1.837884	1.627949	1.587895	1.694311	1.709892	2.284108	1.563955	1.958259	1.722525	1.766112	1.725933	1.701988	1.643034	1.640687	1.821317	1.662188	1.437032	1.599484	1.398811	1.709250	1.462834	1.735020	1.487262	1.548066	1.739655	1.744462	1.760661	1.828942	1.914594	1.789437	1.693212	1.638745	1.831696	1.575268	1.756913	1.771892	1.648209	1.608299	1.771982	1.578966	1.830290	1.773794	1.578311	1.744759	1.830979	1.748676	1.806473	1.754113	1.794767
chr2	231356208	231366207	2.313612e+08	1.626279	1.627813	1.398304	1.772941	1.610233	1.530889	1.623825	1.506262	1.499076	1.688303	1.741715	1.635663	1.300831	1.631365	1.612382	1.516469	1.880104	1.515275	1.688014	1.492770	1.868505	1.876543	1.793332	1.525121	1.499828	1.517672	1.554047	1.544890	1.683353	1.662475	1.596887	1.713391	1.497511	1.528764	1.494156	1.566388	1.456722	1.800953	1.540711	1.542198	1.444657	1.680656	1.614268	1.859761	1.685941	1.790388	1.704747	1.615284	1.591667	1.764708	1.611587	1.967457	1.687520	1.598497	1.514398	1.776477	1.406709	1.581789	1.537770	1.620249	1.696636	1.520700	1.691722	1.541048	1.484063	1.189184	1.702356	1.372414	1.755841	1.932962	1.531444	1.589740	1.198172	1.222467	1.904297	1.400091	1.503380	1.543468	1.496776	1.742042	1.561409	1.433567	1.916781	1.652532	1.513943	1.849453	1.675028	1.486395	1.653566	1.539624	1.765724	1.606622	1.738304	1.760477	1.773443	1.601830	1.714530	1.681936	1.670203	1.643482	1.420860	2.020074	1.761291	1.648061	1.365910	1.907110	1.542955	1.699297	1.486398	1.714423	1.218737	1.578829	1.777607	1.813555	2.026004	1.590211	1.382960	1.391069	1.541884	1.565535	2.046678	1.701760	1.820457	1.395560	1.689286	1.600660	1.481308	1.500287	1.702099	1.729466	1.817288	1.741903	1.884913	1.610474	1.508381	1.463676	1.501642	1.711116	1.600038	1.637394	1.591448	1.705573	1.555122	1.682530	1.417257	1.461146	1.582939	1.923171	1.573028	1.687642	1.906723	1.842616	1.636876	1.588965	1.700760	1.712022	2.283764	1.558500	1.967905	1.725171	1.762622	1.728072	1.698985	1.641236	1.637397	1.819983	1.666600	1.438823	1.601218	1.398676	1.699366	1.465756	1.731201	1.495436	1.548317	1.733752	1.751150	1.767452	1.832620	1.922110	1.794933	1.700765	1.648600	1.840304	1.583510	1.762773	1.778984	1.651727	1.616635	1.778331	1.583807	1.838191	1.780106	1.582409	1.751531	1.841220	1.753626	1.814702	1.760699	1.801054
chr2	231366208	231376207	2.313712e+08	1.631767	1.631435	1.399361	1.775426	1.606520	1.536570	1.634691	1.506947	1.498116	1.690680	1.740456	1.637789	1.302711	1.625696	1.618669	1.524216	1.886617	1.515520	1.685857	1.496851	1.874866	1.875863	1.800891	1.536448	1.504676	1.527648	1.552731	1.542730	1.685154	1.662979	1.606917	1.721788	1.507521	1.538436	1.502935	1.565792	1.467168	1.803457	1.552210	1.553295	1.441202	1.681631	1.623239	1.868118	1.683032	1.786005	1.715547	1.612678	1.595627	1.769163	1.611745	1.969316	1.691965	1.588777	1.506703	1.786792	1.402927	1.582641	1.538417	1.614660	1.701197	1.517313	1.699930	1.545658	1.488786	1.181256	1.698153	1.375571	1.756052	1.933370	1.532587	1.588298	1.196988	1.231289	1.911010	1.406015	1.510836	1.551571	1.499312	1.750924	1.572436	1.435769	1.918866	1.652505	1.521017	1.859038	1.671174	1.490634	1.657075	1.537939	1.776423	1.608766	1.740277	1.763015	1.774470	1.606910	1.711420	1.690576	1.671473	1.648114	1.432643	2.018132	1.769852	1.658054	1.364529	1.909756	1.533542	1.705845	1.485330	1.715659	1.227156	1.575442	1.781014	1.819893	2.026332	1.595285	1.390929	1.383735	1.543180	1.568837	2.052336	1.701806	1.835274	1.399179	1.686790	1.600965	1.486004	1.509094	1.705900	1.730547	1.819193	1.744306	1.889191	1.607620	1.508336	1.471851	1.503155	1.706865	1.613240	1.632951	1.600160	1.708897	1.560385	1.680995	1.431427	1.462106	1.589497	1.935710	1.575398	1.685227	1.920250	1.847183	1.646052	1.590132	1.707054	1.713583	2.282568	1.552617	1.976628	1.727752	1.758948	1.730031	1.695938	1.639251	1.634191	1.818098	1.670656	1.440930	1.602631	1.398470	1.689193	1.468535	1.727105	1.503934	1.548653	1.727393	1.757596	1.773980	1.835977	1.929087	1.800286	1.707947	1.658316	1.848641	1.591514	1.768436	1.785811	1.655132	1.624582	1.784405	1.588516	1.846064	1.786204	1.586355	1.758059	1.851162	1.758319	1.822578	1.767045	1.807018
chr2	231376208	231386335	2.313813e+08	1.637012	1.635229	1.400174	1.778012	1.602656	1.542106	1.645536	1.507546	1.497135	1.692806	1.739045	1.639982	1.304945	1.619535	1.624948	1.532057	1.892880	1.515555	1.683723	1.500938	1.880819	1.874693	1.807967	1.547882	1.509745	1.537531	1.551236	1.540123	1.686607	1.663601	1.617015	1.729771	1.517529	1.548012	1.511989	1.565153	1.477836	1.805668	1.563869	1.564347	1.437832	1.682148	1.632243	1.876473	1.679839	1.781396	1.725990	1.610222	1.599831	1.773566	1.612033	1.970475	1.696092	1.579053	1.499203	1.796787	1.398829	1.583499	1.539520	1.608609	1.705866	1.514029	1.707627	1.550289	1.493853	1.173733	1.693990	1.378924	1.755677	1.933428	1.534098	1.586922	1.196182	1.240744	1.917488	1.412191	1.518371	1.559320	1.501962	1.759822	1.583522	1.437803	1.920448	1.652298	1.528364	1.868423	1.666922	1.494967	1.660289	1.536181	1.786827	1.610996	1.741563	1.765207	1.775066	1.611359	1.708533	1.698644	1.672616	1.652528	1.444488	2.015837	1.777757	1.667808	1.363418	1.912010	1.524075	1.711865	1.484344	1.716489	1.235679	1.571725	1.783450	1.825495	2.025930	1.600368	1.398674	1.376860	1.544373	1.571973	2.057313	1.701299	1.849203	1.402541	1.683901	1.601293	1.490788	1.517749	1.709395	1.731567	1.820534	1.746119	1.892951	1.604422	1.508485	1.479868	1.504557	1.702464	1.626171	1.628539	1.608523	1.711963	1.565539	1.679382	1.445423	1.463052	1.595839	1.947351	1.577803	1.682861	1.933183	1.851474	1.655266	1.591372	1.713056	1.714563	2.280574	1.546488	1.984256	1.730249	1.755208	1.731758	1.692960	1.637164	1.631199	1.815773	1.674260	1.443272	1.603721	1.398258	1.679012	1.471157	1.722867	1.512541	1.549090	1.720814	1.763660	1.779763	1.838799	1.935028	1.805102	1.714245	1.667125	1.856086	1.598676	1.773484	1.791871	1.658187	1.631539	1.789761	1.592751	1.853306	1.791636	1.589886	1.763860	1.860042	1.762430	1.829509	1.772686	1.812226
chr2	231386336	231396649	2.313915e+08	1.642090	1.639228	1.400760	1.780715	1.598588	1.547558	1.656453	1.508077	1.496142	1.694690	1.737450	1.642262	1.307562	1.612854	1.631262	1.540036	1.898942	1.515348	1.681661	1.505066	1.886391	1.873032	1.814588	1.559490	1.515093	1.547420	1.549590	1.537060	1.687761	1.664380	1.627290	1.737365	1.527596	1.557570	1.521396	1.564449	1.488798	1.807632	1.575770	1.575440	1.434537	1.682223	1.641351	1.884890	1.676338	1.776536	1.736135	1.607930	1.604314	1.777954	1.612469	1.970943	1.699904	1.569277	1.491913	1.806536	1.394355	1.584374	1.541147	1.602036	1.710677	1.510852	1.714869	1.554970	1.499314	1.166566	1.689852	1.382504	1.754734	1.933167	1.536006	1.585625	1.195792	1.250914	1.923771	1.418669	1.526015	1.566754	1.504752	1.768829	1.594738	1.439680	1.921548	1.651950	1.536044	1.877674	1.662250	1.499418	1.663348	1.534313	1.797333	1.613422	1.742185	1.767176	1.775287	1.615355	1.705805	1.706460	1.673706	1.656908	1.456832	2.013102	1.785314	1.677681	1.362538	1.913978	1.514192	1.717576	1.483445	1.716950	1.244623	1.567548	1.785031	1.830550	2.024765	1.605652	1.406502	1.370221	1.545522	1.575073	2.061798	1.700244	1.862740	1.405798	1.680539	1.601677	1.495833	1.526609	1.712726	1.732582	1.821385	1.747449	1.896336	1.600799	1.508885	1.488018	1.505938	1.697747	1.639309	1.624036	1.616880	1.714905	1.570758	1.677659	1.459771	1.464078	1.602263	1.958556	1.580318	1.680495	1.946031	1.855670	1.664925	1.592737	1.719013	1.715006	2.277694	1.539907	1.991103	1.732806	1.751272	1.733307	1.689965	1.634929	1.628356	1.812961	1.677544	1.445920	1.604548	1.398076	1.668450	1.473795	1.718341	1.521593	1.549684	1.713819	1.769594	1.785680	1.841496	1.940733	1.810163	1.720637	1.676382	1.863788	1.606113	1.778696	1.798089	1.661394	1.638493	1.795203	1.597201	1.861116	1.797245	1.593625	1.769825	1.869197	1.766575	1.836510	1.778488	1.817440
chr2	231396650	231406649	2.314016e+08	1.646922	1.643340	1.401130	1.783482	1.594394	1.552815	1.667199	1.508538	1.495194	1.696286	1.735690	1.644573	1.310509	1.605830	1.637464	1.547964	1.904668	1.514876	1.679778	1.509140	1.891435	1.870943	1.820590	1.570983	1.520620	1.557111	1.547879	1.533642	1.688623	1.665330	1.637535	1.744380	1.537493	1.566888	1.530926	1.563679	1.499779	1.809348	1.587642	1.586320	1.431403	1.681871	1.650338	1.893180	1.672628	1.771563	1.745736	1.605889	1.608966	1.782224	1.613061	1.970720	1.703278	1.559700	1.485055	1.815828	1.389589	1.585260	1.543302	1.595093	1.715532	1.507884	1.721503	1.559594	1.505049	1.159921	1.685867	1.386226	1.753285	1.932639	1.538279	1.584463	1.195856	1.261559	1.929715	1.425297	1.533559	1.573701	1.507634	1.777751	1.605806	1.441360	1.922152	1.651505	1.543883	1.886567	1.657289	1.503878	1.666186	1.532424	1.807636	1.616003	1.742112	1.768913	1.775164	1.618805	1.703347	1.713819	1.674752	1.661144	1.469310	2.010013	1.792332	1.687395	1.361929	1.915629	1.504191	1.722813	1.482702	1.717031	1.253730	1.563039	1.785753	1.834900	2.022866	1.610993	1.414193	1.364047	1.546610	1.578065	2.065667	1.698696	1.875478	1.408892	1.676822	1.602124	1.500989	1.535454	1.715814	1.733580	1.821750	1.748297	1.899260	1.596901	1.509581	1.496051	1.507293	1.692848	1.652272	1.619615	1.625015	1.717661	1.575883	1.675897	1.474063	1.465213	1.608648	1.969043	1.582857	1.678232	1.958438	1.859680	1.674820	1.594192	1.724788	1.714925	2.274002	1.533094	1.997012	1.735402	1.747272	1.734635	1.687049	1.632638	1.625794	1.809779	1.680425	1.448783	1.605112	1.397977	1.657816	1.476449	1.713653	1.530841	1.550452	1.706662	1.775251	1.791569	1.844157	1.946367	1.815215	1.726992	1.685623	1.871463	1.613526	1.783888	1.804280	1.664595	1.645395	1.800615	1.601644	1.868935	1.802832	1.597360	1.775766	1.878315	1.770694	1.843466	1.784265	1.822617
chr2	231406650	231416670	231411660	1.651504	1.647523	1.401305	1.786304	1.590122	1.557850	1.677684	1.508943	1.494341	1.697598	1.733776	1.646883	1.313756	1.598574	1.643500	1.555765	1.910040	1.514132	1.678140	1.513126	1.895906	1.868492	1.825935	1.582227	1.526292	1.566541	1.546174	1.529953	1.689220	1.666452	1.647683	1.750759	1.547139	1.575875	1.540459	1.562845	1.510644	1.810858	1.599378	1.596884	1.428469	1.681136	1.659095	1.901272	1.668774	1.766557	1.754714	1.604145	1.613728	1.786334	1.613809	1.969839	1.706172	1.550435	1.478725	1.824610	1.384583	1.586173	1.545985	1.587861	1.720403	1.505175	1.727508	1.564112	1.511003	1.153838	1.682088	1.390041	NaN	1.931913	1.540885	1.583462	1.196390	1.272547	1.935270	1.431999	1.540907	1.580132	1.510599	1.786504	1.616605	1.442846	1.922292	1.650998	1.551807	1.895029	1.652126	1.508303	1.668776	1.530573	1.817580	1.618718	1.741361	1.770458	1.774752	1.621723	1.701211	1.720671	1.675771	1.665206	1.481725	2.006648	1.798763	1.696832	1.361619	1.916984	1.494239	1.727517	1.482161	1.716748	1.262868	1.558292	1.785692	1.838510	2.020290	1.616321	1.421638	1.358449	1.547643	1.580941	2.068905	1.696714	1.887268	1.411829	1.672828	1.602636	1.506181	1.544193	1.718647	1.734560	1.821676	1.748703	1.901719	1.592846	1.510600	1.503838	1.508636	1.687855	1.664875	1.615383	1.632839	1.720226	1.580857	1.674141	1.488099	1.466492	1.614964	1.978739	1.585372	1.676138	1.970259	1.863482	1.684859	1.595723	1.730348	1.714380	2.269580	1.526184	2.001985	1.738038	1.743290	1.735745	1.684250	1.630357	1.623575	1.806326	1.682894	1.451805	1.605445	1.397999	1.647269	1.479142	1.708866	1.540166	1.551401	1.699501	1.780587	1.797810	1.846750	1.951735	1.820800	1.733744	1.695699	1.879691	1.621545	1.789457	1.810865	1.668128	1.652405	1.806291	1.606574	1.877804	1.808830	1.601635	1.782113	1.888025	1.774956	1.850686	1.790429	1.827934
chr2	231416671	231426670	2.314217e+08	1.655933	1.651820	1.401310	1.789243	1.585741	1.562757	1.688075	1.509324	NaN	1.698664	1.731671	1.649212	1.317349	1.591028	1.649456	1.563553	1.915179	1.513105	1.676760	1.517079	1.899879	1.865684	1.830717	1.593345	1.532206	1.575867	1.544500	1.525998	1.689596	1.667769	1.657903	1.756596	1.556662	1.584651	1.550095	1.561949	1.521521	1.812236	1.611131	1.607273	1.425715	1.680043	1.667730	1.909275	1.664756	1.761485	1.763201	1.602715	1.618654	1.790349	1.614730	1.968313	1.708616	1.541383	1.472869	NaN	1.379285	1.587159	1.549246	1.580269	1.725378	1.502711	1.732997	1.568575	1.517268	1.148230	1.678475	1.393999	1.749129	1.931043	1.543840	1.582624	1.197431	1.284006	1.940511	1.438854	1.548144	1.586169	1.513702	1.795207	1.627263	1.444178	1.922011	1.650448	1.559920	1.903183	1.646743	1.512760	1.671163	1.528756	1.827303	1.621634	1.739917	1.771886	1.774102	1.624217	1.699390	1.727170	1.676803	1.669196	1.494236	2.003004	1.804744	1.706160	1.361641	1.918109	1.484219	1.731764	1.481844	1.716096	1.272168	1.553277	1.784923	1.841457	2.017021	1.621726	1.428954	1.353382	1.548659	1.583783	2.071595	1.694294	1.898312	1.414715	1.668496	1.603220	1.511503	1.552990	1.721297	1.735543	1.821205	1.748708	1.903774	1.588638	1.511989	1.511482	1.510020	1.682724	1.677307	1.611327	1.640493	1.722672	1.585789	1.672392	1.502091	1.467993	1.621363	1.987837	1.587900	1.674216	1.981684	1.867160	1.695237	1.597369	1.735821	1.713409	2.264390	1.519103	2.006163	1.740788	1.739295	1.736671	1.681522	1.628085	1.621691	1.802604	1.685025	1.455027	1.605590	1.398168	1.636656	1.481978	1.703899	1.549728	1.552564	1.692292	1.785713	1.803662	1.849139	1.956617	1.826093	NaN	1.705208	1.887417	1.629101	1.794691	1.817042	1.671473	1.658898	1.811597	1.611260	1.886252	1.814472	1.605738	1.788078	1.897138	1.778918	1.857422	1.796217	1.832879
chr2	231426671	231436810	2.314317e+08	1.660256	1.656241	1.401153	1.792326	1.581254	1.567579	1.698452	1.509707	1.493011	1.699504	1.729356	1.651556	1.321318	1.583188	1.655375	1.571376	1.920152	1.511787	1.675663	1.521021	1.903384	1.862540	1.834965	1.604358	1.538411	1.585156	1.542902	1.521807	1.689780	1.669303	1.668270	1.761921	1.566097	1.593240	1.559861	1.561004	1.532444	1.813516	1.622973	1.617540	1.423151	1.678610	1.676292	1.917225	1.660587	1.756362	1.771245	1.601639	1.623750	1.794293	1.615839	1.966140	1.710608	1.532529	1.467505	1.841197	1.373684	1.588259	1.553128	1.572304	1.730507	1.500504	1.738012	1.572987	1.523903	1.143100	1.675028	1.398125	1.746493	1.930085	1.547150	1.581963	1.199030	1.295982	1.945452	1.445889	1.555291	1.591861	1.516974	1.803899	1.637808	1.445376	1.921348	1.649886	1.568254	1.911082	1.641165	1.517277	1.673357	1.526994	1.836818	1.624797	1.737768	1.773236	1.773273	1.626352	1.697927	1.733377	1.677872	1.673162	1.506838	1.999114	1.810313	1.715411	1.362045	1.919053	1.474157	1.735553	1.481783	1.715072	1.281646	1.548030	1.783505	1.843761	2.013090	1.627228	1.436159	1.348890	1.549682	1.586636	2.073778	1.691463	1.908646	1.417619	1.663813	1.603871	1.516988	1.561894	1.723800	1.736530	1.820380	1.748344	1.905443	1.584334	1.513781	1.518978	1.511475	1.677489	1.689589	1.607490	1.648017	1.725037	1.590723	1.670686	1.516071	1.469784	1.627902	1.996385	1.590455	1.672496	1.992725	1.870742	1.706016	1.599165	1.741250	1.712058	2.258449	1.511866	2.009602	1.743692	1.735318	1.737435	1.678858	1.625875	1.620181	1.798665	1.686859	1.458464	1.605588	1.398516	1.625976	1.485026	1.698748	1.559573	1.553972	1.685079	1.790658	1.808153	1.850892	1.959993	1.830292	NaN	1.712647	1.893361	1.634994	1.798737	1.821790	1.674118	1.663685	1.815631	1.615017	1.893041	1.818843	1.609142	1.792687	1.904156	1.781858	1.862519	1.800675	1.836581
chr2	231436811	231446934	2.314419e+08	1.664492	1.660760	1.400838	1.795563	1.576685	1.572344	1.708822	1.510119	1.492594	1.700125	1.726826	1.653900	1.325662	1.575088	1.661280	1.579233	1.924990	1.510181	1.674883	1.524944	1.906435	1.859103	1.838673	1.615224	1.544921	1.594413	1.541429	1.517439	1.689778	1.671060	1.678793	1.766727	1.575425	1.601612	1.569722	1.560036	1.543372	1.814710	1.634921	1.627667	1.420802	1.676865	1.684779	1.925114	1.656305	1.751238	1.778857	1.600979	1.628992	1.798168	1.617143	1.963321	1.712136	1.523910	1.462687	1.849115	1.367811	1.589507	1.557667	1.564001	1.735796	1.498587	1.742555	1.577335	1.530923	1.138491	1.671780	1.402427	1.743547	1.929087	1.550804	1.581504	1.201227	1.308454	1.950086	1.453100	1.562334	1.597231	1.520422	1.812578	1.648206	1.446446	1.920345	1.649361	1.576788	1.918730	1.635456	1.521859	1.675230	1.525436	1.845436	1.627965	1.735180	1.774446	1.772406	1.628063	1.696926	1.738900	1.678907	1.676835	1.518537	1.995339	1.815126	1.723907	1.362795	1.919813	1.464871	1.738653	1.481967	1.713813	1.290557	1.543035	1.781678	1.845350	2.008934	1.632396	1.442720	1.345283	1.550652	1.589325	2.075389	1.688525	1.917602	1.420378	1.659186	1.604533	1.522209	1.570238	1.726014	1.737443	1.819357	1.747724	1.906669	1.580328	1.515812	1.525770	1.512893	1.672618	1.700800	1.604175	1.654884	1.727186	1.595314	1.669193	1.528980	1.471746	1.634090	2.003829	1.592845	1.671104	2.002569	1.873982	1.716346	1.600979	1.746239	1.710525	2.252348	1.505082	2.012184	1.746537	1.731698	1.738025	1.676471	1.623937	1.619145	1.794890	1.688325	1.461836	1.605504	1.399020	1.616082	1.488076	1.693849	1.568936	1.555520	1.678467	1.795086	1.811955	1.852348	1.962640	1.833917	1.749272	1.719026	1.898381	1.640036	1.802178	1.825811	1.676401	1.667631	1.819025	1.618297	1.898937	1.822565	1.612187	1.796609	1.910112	1.784275	1.866804	1.804456	1.839669
chr2	231446935	231456934	2.314519e+08	1.668620	1.665295	1.400366	1.798917	1.572122	1.577009	1.719052	1.510578	1.492382	1.700528	1.724124	1.656204	1.330307	1.566872	1.667107	1.587011	1.929648	1.508318	1.674446	1.528804	1.908999	1.855469	1.841794	1.625763	1.551657	1.603511	1.540128	1.513020	1.689599	1.673012	1.689327	1.770959	1.584499	1.609629	1.579505	1.559087	1.554120	1.815808	1.646814	1.637504	1.418715	1.674867	1.693069	1.932828	1.652012	1.746248	1.785966	1.600787	1.634282	1.801919	1.618632	1.959928	1.713178	1.515672	1.458533	1.856730	1.361789	1.590913	1.562819	1.555520	1.741163	1.497012	1.746573	1.581556	1.538227	1.134511	1.668791	1.406864	1.740394	1.928090	1.554735	1.581275	1.204008	1.321225	1.954361	1.460391	1.569182	1.602239	1.523987	1.821140	1.658289	1.447372	1.919057	1.648928	1.585386	1.926032	1.629757	1.526446	1.676415	1.524435	1.851179	1.630287	1.733057	1.775262	1.771784	1.629086	1.696494	1.742529	1.679643	1.679341	1.526490	1.992677	1.818197	1.729645	1.363567	1.920281	1.458610	1.740500	1.482255	1.712765	1.296701	1.539584	1.780136	1.846101	2.005813	1.635954	1.447108	1.343208	1.551343	1.591205	2.076245	1.686350	1.923312	1.422333	1.655864	1.605023	1.525855	1.575982	1.727469	1.738061	1.818523	1.747143	1.907313	1.577622	1.517442	1.530283	1.513902	1.669324	1.708314	1.602101	1.659500	1.728640	1.598464	1.668266	1.537737	1.473296	1.638389	2.008603	1.594482	1.670291	2.009002	1.876140	1.723589	1.602321	1.749608	1.709328	2.247850	1.500447	2.013584	1.748585	1.729302	1.738368	1.674916	1.622717	1.618692	1.792272	1.689187	1.464253	1.605422	1.399492	1.609379	1.490321	1.690457	1.575467	1.556752	1.674049	1.798004	1.816163	1.853931	1.965262	1.838018	1.754039	1.726204	1.903894	1.645685	1.806002	1.830255	1.678995	1.671861	1.822748	1.622074	1.905640	1.826711	1.615801	1.800973	1.916721	1.786832	1.871510	1.808642	1.843021
chr2	231456935	231466934	2.314619e+08	1.672675	1.669830	1.399738	1.802387	1.567577	1.581583	1.729151	1.511109	1.492378	1.700718	1.721260	1.658461	1.335224	1.558574	1.672861	1.594694	1.934129	1.506207	1.674358	1.532612	1.911085	1.851687	1.844341	1.635947	1.558624	1.612441	1.539011	1.508610	1.689261	1.675157	1.699865	1.774630	1.593303	1.617276	1.589180	1.558176	1.564651	1.816811	1.658660	1.647045	1.416897	1.672658	1.701153	1.940365	1.647743	1.741447	1.792600	1.601089	1.639577	1.805538	1.620312	1.956003	1.713739	1.507822	1.455065	1.864089	1.355664	1.592489	1.568585	1.546912	1.746586	1.495781	1.750097	1.585645	1.545808	1.131200	NaN	1.411449	1.737094	1.927118	1.558921	1.581287	1.207370	1.334256	1.958304	1.467753	1.575846	1.606924	1.527654	1.829590	1.668048	1.448147	1.917514	1.648625	1.594019	1.933001	1.624112	1.531037	1.677882	1.523209	1.858548	1.633520	1.729934	1.776341	1.770971	1.630301	1.696223	1.747145	1.680639	1.682626	1.536831	1.989118	1.822007	1.737081	1.364882	1.920864	1.450552	1.742633	1.482811	1.711206	1.304805	1.535070	1.777830	1.846755	2.001472	1.640635	1.452747	1.340942	1.552298	1.593742	2.077137	1.683351	1.930361	1.425016	1.651362	1.605710	1.530719	1.583555	1.729330	1.738861	1.817320	1.746237	1.907977	1.574149	1.519847	1.536042	1.515271	1.665081	1.717982	1.599624	1.665474	1.730552	1.602620	1.667189	1.549135	1.475562	1.644100	2.014540	1.596630	1.669380	2.017087	1.878904	1.733262	1.604192	1.753975	1.707634	2.241653	1.494420	2.015069	1.751395	1.726277	1.738774	1.672976	1.621259	1.618387	1.788842	1.690178	1.467538	1.605320	1.400257	1.600700	1.493455	1.685999	1.584169	1.558583	1.668420	1.801715	1.820936	1.855709	1.967776	1.842797	1.759580	1.734530	1.910059	1.652192	1.810355	1.835279	1.682054	1.676468	1.826921	1.626604	1.913473	1.831443	1.620277	1.805959	1.924242	1.789533	1.876812	1.813386	1.846729
chr2	231466935	231477083	231472009	1.676732	1.674415	1.398949	1.806016	1.562999	1.586129	1.739263	1.511743	1.492593	1.700705	1.718201	1.660700	1.340472	1.550098	1.678627	1.602363	1.938482	1.503826	1.674641	1.536427	1.912698	1.847755	1.846348	1.645886	1.565911	1.621309	1.538081	1.504210	1.688785	1.677521	1.710548	1.777793	1.601925	1.624633	1.598838	1.557316	1.575068	1.817730	1.670606	1.656410	1.415331	1.670249	1.709121	1.947813	1.643479	1.736828	1.798868	1.601917	1.644891	1.809066	1.622218	1.951528	1.713827	1.500261	1.452264	1.871321	1.349408	1.594276	1.575053	1.538108	1.752117	1.494879	1.753201	1.589645	1.553770	1.128569	1.663549	1.416257	1.733659	1.926198	1.563395	1.581554	1.211356	1.347670	1.961981	1.475273	1.582415	1.611368	1.531456	1.838047	1.677603	1.448765	1.915733	1.648493	1.602775	1.939742	1.618498	1.535687	1.679532	1.521874	1.867152	1.637697	1.725720	1.777671	1.770033	1.631599	1.696347	1.752495	1.681873	1.686570	1.549084	1.984757	1.826279	1.745871	1.366923	1.921537	1.441158	1.744776	1.483744	1.709079	1.314603	1.529707	1.774668	1.847075	1.995946	1.646275	1.459344	1.338926	1.553539	1.596915	2.077895	1.679571	1.938177	1.428447	1.645763	1.606613	1.536683	1.592703	1.731505	1.739800	1.815736	1.744964	1.908528	1.570125	1.523134	1.542708	1.516987	1.660135	1.729301	1.597038	1.672528	1.732874	1.607652	1.666141	1.562686	1.478643	1.651065	2.021202	1.599210	1.668518	2.026252	1.882118	1.745119	1.606598	1.759146	1.705445	2.233819	1.487287	2.016364	1.754961	1.722852	1.739213	1.670810	1.619732	1.618467	1.784758	1.691163	1.471652	1.605232	1.401403	1.590479	1.497515	1.680658	1.594816	1.561122	1.661959	1.806002	1.824656	1.857100	1.969385	1.846621	1.764002	1.741157	1.914792	1.657338	1.813753	1.839178	1.684545	1.679920	1.830135	1.630341	1.919735	1.835150	1.624052	1.809872	1.930120	1.791478	1.880920	1.817077	1.849548
chr2	231477084	231487251	2.314822e+08	1.680811	1.679045	1.398007	1.809810	1.558416	1.590646	1.749397	1.512515	1.493047	1.700495	1.714945	1.662911	1.346066	1.541440	1.684419	1.610004	1.942700	1.501183	1.675338	1.540256	1.913811	1.843711	1.847809	1.655548	1.573519	1.630104	1.537361	1.499870	1.688193	1.680096	1.721385	1.780433	1.610342	1.631687	1.608441	1.556539	1.585356	1.818570	1.682647	1.665583	1.414033	1.667682	1.716957	1.955167	1.639259	1.732453	1.804791	1.603301	1.650176	1.812500	1.624381	1.946532	1.713432	1.492993	1.450164	1.878456	1.343080	1.596300	1.582241	1.529153	1.757755	1.494302	1.755899	1.593546	1.562127	1.126669	1.661281	1.421309	1.730143	1.925371	1.568138	1.582099	1.215979	1.361433	1.965397	1.482959	1.588910	1.615582	1.535390	1.846521	1.686952	1.449215	1.913753	1.648572	1.611643	1.946270	1.612957	1.540397	1.681126	1.520676	1.875752	1.642376	1.720881	1.779104	1.769156	1.632789	1.697019	1.757834	1.683186	1.690651	1.561500	1.980165	1.830372	1.754771	1.369590	1.922220	1.431868	1.746513	1.485019	1.706612	1.324799	1.524309	1.770992	1.846910	1.989952	1.652118	1.465952	1.337710	1.554959	1.600372	2.078343	1.675511	1.945491	1.432288	1.639777	1.607658	1.542988	1.602201	1.733699	1.740737	1.813970	1.743480	1.908842	1.566187	1.527001	1.549270	1.518854	1.655260	1.740624	1.594867	1.679671	1.735327	1.612907	1.665396	1.576499	1.482268	1.658378	2.027552	1.601879	1.667901	2.035036	1.885304	1.757613	1.609264	1.764406	1.703042	2.225345	1.480088	2.017167	1.758876	1.719606	1.739635	1.668793	1.618434	1.619102	1.780632	1.691953	1.476087	1.605219	1.402873	1.580213	1.502075	1.675192	1.606021	1.564168	1.655724	1.810231	1.828076	1.858393	1.970526	1.850236	1.768162	1.747371	1.919068	1.662142	1.816882	1.842741	1.686955	1.682966	1.833052	1.633986	1.925621	1.838570	1.627785	1.813493	1.935530	1.793109	1.884668	1.820459	1.852073
chr2	231487252	231497399	2.314923e+08	1.684885	1.683687	1.396934	1.813735	1.553890	1.595075	1.759465	1.513462	1.493752	1.700110	1.711530	1.665066	1.351975	1.532696	1.690203	1.617522	1.946731	1.498320	1.676484	1.544061	1.914394	1.839628	1.848708	1.664825	1.581383	1.638743	1.536869	1.495670	1.687500	1.682841	1.732284	1.782520	1.618453	1.638358	1.617861	1.555883	1.595410	1.819338	1.694655	1.674472	1.413033	1.665022	1.724580	1.962349	1.635171	1.728417	1.810347	1.605257	1.655337	1.815824	1.626803	1.941092	1.712552	1.486087	1.448791	1.885454	1.336795	1.598571	1.590088	1.520192	1.763460	1.494048	1.758195	1.597311	1.570801	1.125557	1.659293	1.426564	1.726630	1.924682	1.573075	1.582933	1.221206	1.375383	1.968521	1.490745	1.595304	1.619544	1.539420	1.854937	1.696011	1.449487	1.911638	1.648899	1.620532	1.952539	1.607585	1.545126	1.682640	1.519673	1.884121	1.647450	1.715597	1.780620	1.768414	1.633869	1.698250	1.763072	1.684543	1.694770	1.573706	1.975473	1.834199	1.763535	1.372844	1.922912	1.423016	1.747805	1.486614	1.703900	1.335138	1.519100	1.766931	1.846313	1.983722	1.658017	1.472406	1.337385	1.556563	1.604052	2.078486	1.671331	1.952109	1.436484	1.633569	1.608848	1.549476	1.611795	1.735872	1.741640	1.812093	1.741875	1.908939	1.562485	1.531357	1.555521	1.520836	1.650652	1.751625	1.593224	1.686711	1.737863	1.618258	1.665033	1.590184	1.486385	1.665842	2.033431	1.604581	1.667554	2.043158	1.888361	1.770379	1.612116	1.769620	1.700524	2.216525	1.473055	2.017478	1.763050	1.716676	1.740054	1.667016	1.617423	1.620323	1.776618	1.692539	1.480715	1.605311	1.404654	1.570237	1.507051	1.669773	1.617465	1.567681	1.649977	1.814288	1.830109	1.859182	1.970991	1.852449	1.770692	1.751137	1.921558	1.665048	1.818746	1.844846	1.688475	1.684703	1.834764	1.636296	1.929194	1.840612	1.630165	1.815662	1.938744	1.793985	1.886878	1.822465	1.853534
chr2	231497400	231507399	2.315024e+08	1.688915	1.688309	1.395764	1.817746	1.549501	1.599371	1.769384	1.514621	1.494720	1.699591	1.707995	1.667150	1.358171	1.523983	1.695956	1.624837	1.950531	1.495303	1.678097	1.547811	1.914456	1.835564	1.849064	1.673630	1.589433	1.647147	1.536619	1.491677	1.686728	1.685715	1.743155	1.784060	1.626177	1.644585	1.626983	1.555384	1.605135	1.820041	1.706510	1.682996	1.412358	1.662342	1.731925	1.969294	1.631306	1.724800	1.815533	1.607772	1.660311	1.819036	1.629479	1.935296	1.711211	1.479608	1.448157	1.892282	1.330668	1.601089	1.598502	1.511362	1.769210	1.494112	1.760106	1.600918	1.579691	1.125260	1.657610	1.431984	1.723201	1.924179	1.578130	1.584064	1.226992	1.389353	1.971336	1.498567	1.601591	1.623252	1.543506	1.863210	1.704719	1.449583	1.909444	1.649502	1.629360	1.958513	1.602471	1.549841	1.684089	1.518891	1.892281	1.652922	1.709919	1.782238	1.767842	1.634881	1.700052	1.768266	1.685935	1.698943	1.585704	1.970688	1.837792	1.772178	1.376707	1.923631	1.414645	1.748678	1.488530	1.700985	1.345647	1.514145	1.762517	1.845345	1.977318	1.663994	1.478735	1.337974	1.558393	1.607978	2.078340	1.667079	1.958076	1.441070	1.627128	1.610200	1.556161	1.621499	1.738045	1.742513	1.810122	1.740209	1.908854	1.559040	1.536192	1.561459	1.522948	1.646360	1.762304	1.592135	1.693649	NaN	1.623723	1.665086	1.603745	1.491026	1.673457	2.038875	1.607336	1.667469	2.050629	1.891284	1.783390	1.615151	1.774800	1.697925	2.207432	1.466214	2.017330	1.767491	1.714091	1.740495	1.665496	1.616718	1.622154	1.772744	1.692945	1.485526	1.605531	1.406759	1.560593	1.512475	1.664401	1.629128	1.571690	1.644771	1.818191	1.832230	1.860025	1.971357	1.854790	1.773358	1.755097	1.924118	1.668107	1.820692	1.847031	1.690116	1.686476	1.836537	1.638792	1.932955	1.842745	1.632734	1.817931	1.942088	1.794847	1.889169	1.824552	1.855036
chr2	231507400	231517399	2.315124e+08	1.692898	1.692911	1.394519	1.821840	1.545302	1.603533	1.779157	1.516033	1.495964	1.698977	1.704348	1.669171	1.364672	1.515338	1.701706	1.631946	1.954102	1.492172	1.680199	1.551523	1.914034	1.831522	1.848912	1.681980	1.597668	1.655310	1.536614	1.487916	1.685888	1.688704	1.754015	1.785098	1.633514	1.650367	1.635797	1.555069	1.614525	1.820698	1.718206	1.691159	1.412014	1.659693	1.739010	1.976000	1.627708	1.721625	1.820390	1.610855	1.665097	1.822167	1.632422	1.929189	1.709444	1.473547	1.448255	1.898964	1.324745	1.603872	1.607462	1.502708	1.775038	1.494492	1.761671	1.604385	1.588770	1.125798	1.656232	1.437579	1.719904	1.923907	1.583285	1.585503	1.233336	1.403305	1.973842	1.506435	1.607819	1.626743	1.547639	1.871338	1.713107	1.449517	1.907217	1.650406	1.638124	1.964191	1.597650	1.554554	1.685595	1.518414	1.900820	1.659406	1.703292	1.784176	1.767534	1.635958	1.702827	1.773890	1.687466	1.703532	1.598386	1.965392	1.841358	1.781350	1.381811	1.924472	1.406415	1.749065	1.491077	1.697660	1.357283	1.509265	1.757297	1.843858	1.970271	1.670592	1.485439	1.339970	1.560800	1.612612	2.077775	1.662492	1.963656	1.446653	1.619820	1.611933	1.563674	1.632149	1.740425	1.743431	1.807887	1.738427	1.908562	1.555738	1.542072	1.567420	1.525456	1.642299	1.773356	1.591807	1.700961	NaN	1.629828	1.665795	1.618172	1.496818	1.681924	2.044173	1.610404	1.667737	2.057774	1.894201	1.797717	1.618697	1.780354	1.695071	2.197358	1.459192	2.016533	1.772691	1.711896	1.741038	1.664237	1.616462	1.625068	1.768821	1.693152	1.490956	1.605992	1.409520	1.550767	1.519047	1.658649	1.641995	1.576793	1.640031	1.822203	1.834472	1.860940	1.971592	1.857310	1.776211	1.759326	1.926779	1.671377	1.822752	1.849330	1.691921	1.688301	1.838396	1.641540	1.936976	1.845004	1.635561	1.820340	1.945615	1.795695	1.891577	1.826754	1.856596
chr2	231517400	231527399	2.315224e+08	1.696854	1.697533	1.393205	1.826045	1.541316	1.607595	1.788851	1.517740	1.497504	NaN	1.700564	1.671166	1.371539	1.506749	1.707517	1.638887	1.957468	1.488939	1.682828	1.555242	1.913158	1.827477	1.848282	1.689939	1.606139	1.663265	1.536861	1.484391	1.684978	1.691804	1.764955	1.785673	1.640504	1.655742	1.644367	1.554955	1.623634	1.821338	1.729812	1.699006	1.412019	1.657122	1.745893	1.982504	1.624390	1.718915	1.824994	1.614537	1.669713	1.825281	1.635659	1.922767	1.707271	1.467853	1.449086	1.905569	1.319033	1.606957	1.617013	1.494219	1.781006	1.495191	1.762928	1.607753	1.598079	1.127193	1.655143	1.443387	1.716751	1.923899	1.588551	1.587278	1.240279	1.417296	1.976041	1.514399	1.614064	1.630078	1.551841	1.879371	1.721256	1.449300	1.904985	1.651650	1.646879	1.969594	1.593124	1.559312	1.687168	1.518099	1.909741	1.666564	1.696032	1.786336	1.767371	1.637107	1.706182	1.779870	1.689099	1.708436	1.611699	1.959714	1.844985	1.790994	1.387693	1.925401	1.398113	1.749207	1.494017	1.694066	1.369767	1.504343	1.751549	1.842078	1.962756	1.677662	1.492489	1.342768	1.563581	1.617727	2.076974	1.657649	1.969153	1.452896	1.611895	1.613913	1.571786	1.643523	1.742972	1.744395	1.805468	1.736563	1.908164	1.552452	1.548626	1.573514	1.528232	1.638299	1.784832	1.591887	1.708616	NaN	1.636404	1.666879	1.633350	1.503347	1.691028	2.049508	1.613703	1.668197	2.064894	1.897165	1.813029	1.622590	1.786225	1.692035	2.186573	1.451944	2.015374	1.778406	1.709883	1.741651	1.663095	1.616455	1.628631	1.764802	1.693261	1.496824	1.606598	1.412691	1.540663	1.526378	1.652572	1.655762	1.582598	1.635460	1.826357	1.837786	1.862401	1.971496	1.861158	1.780511	1.765672	1.930549	1.676319	1.825811	1.852692	1.694814	1.690857	1.841101	1.645956	1.943034	1.848358	1.640066	1.823931	1.950783	1.796769	1.895083	1.829994	1.858827
chr2	231527400	231537403	2.315324e+08	1.700772	1.702183	1.391835	1.830361	1.537576	1.611567	1.798461	1.519771	1.499350	1.697568	1.696645	1.673168	1.378782	1.498259	1.713401	1.645636	1.960626	1.485631	1.685984	1.558988	1.911858	1.823433	1.847206	1.697519	1.614827	1.670979	1.537365	1.481135	1.684000	1.694974	1.775985	1.785813	1.647130	1.660696	1.652696	1.555063	1.632440	1.821989	1.741318	1.706528	1.412393	1.654691	1.752583	1.988781	1.621389	1.716708	1.829371	1.618823	1.674130	1.828418	1.639197	1.916056	1.704716	1.462517	1.450653	1.912114	1.313581	1.610372	1.627130	1.485947	1.787123	1.496204	1.763900	1.611043	1.607600	1.129461	1.654328	1.449402	1.713767	1.924185	1.593907	1.589407	1.247831	1.431286	1.977917	1.522438	1.620347	1.633290	1.556104	1.887292	1.729165	1.448936	1.902778	1.653262	1.655610	1.974700	1.588921	1.564120	1.688587	1.518083	1.917731	1.673495	1.689097	1.788469	1.767488	1.638203	1.709792	1.785404	1.690583	1.712964	1.623729	1.954401	1.848081	1.799717	1.393717	1.926297	1.391168	1.748984	1.497042	1.690744	1.381414	1.500229	1.746020	1.840199	1.955870	1.684245	1.498866	1.346269	1.566506	1.622695	2.075927	1.653296	1.973661	1.459061	1.604382	1.615932	1.579403	1.654036	1.745349	1.745281	1.803188	1.734923	1.907702	1.549768	1.555017	1.578766	1.530953	1.635121	1.795005	1.592560	1.715442	NaN	1.642585	1.668331	1.647066	1.509844	1.699560	2.053996	1.616763	1.668838	2.070810	1.899651	1.827149	1.626338	1.791561	1.689282	2.176608	1.445632	2.013866	1.783906	1.708534	1.742252	1.662316	1.616859	1.632583	1.761334	1.693193	1.502324	1.607324	1.415925	1.531896	1.533610	1.647005	1.668515	1.588467	1.631938	1.830021	1.840706	1.863814	1.971002	1.864655	1.784359	1.771336	1.933697	1.680777	1.828517	1.855618	1.697587	1.692979	1.843448	1.650204	1.948471	1.851326	1.644341	1.827121	1.955281	1.797557	1.898118	1.832836	1.860722
chr2	231537404	231547416	231542410	1.704635	1.706885	1.390415	1.834793	1.534108	1.615458	1.807981	1.522136	1.501513	1.696815	1.692599	1.675202	1.386402	1.489915	1.719359	1.652170	1.963581	1.482258	1.689663	1.562783	1.910166	1.819385	1.845719	1.704738	1.623715	1.678412	1.538124	1.478187	1.682960	1.698173	1.787103	1.785555	1.653379	1.665209	1.660797	1.555411	1.640918	1.822667	1.752702	1.713727	1.413136	1.652454	1.759079	1.994802	1.618728	1.715031	1.833533	1.623703	1.678329	1.831616	1.643035	1.909066	1.701795	1.457539	1.452941	1.918608	1.308433	1.614151	1.637781	1.477943	1.793387	1.497522	1.764612	1.614264	1.617318	1.132608	1.653762	1.455606	1.710965	1.924790	1.599334	1.591902	1.256003	1.445239	1.979464	1.530540	1.626677	1.636417	1.560417	1.895098	1.736838	1.448433	1.900620	1.655257	1.664305	1.979492	1.585056	1.568988	1.689913	1.518363	1.925187	1.680560	1.682128	1.790684	1.767919	1.639318	1.713833	1.790790	1.691977	1.717330	1.635109	1.949132	1.850775	1.807959	1.400201	1.927191	1.385259	1.748367	1.500304	1.687525	1.392853	1.496726	1.740398	1.838107	1.949255	1.690690	1.504881	1.350691	1.569772	1.627777	2.074525	1.649220	1.977425	1.465471	1.596858	1.618104	1.586910	1.664207	1.747677	1.746136	1.800903	1.733420	1.907152	1.547560	1.561547	1.583417	1.533765	1.632636	1.804410	1.593875	1.721757	NaN	1.648693	1.670232	1.660022	1.516650	1.707993	2.057845	1.619726	1.669690	2.075822	1.901742	1.840777	1.630132	1.796612	1.686687	2.166920	1.439942	2.011888	1.789470	1.707819	1.742841	1.661859	1.617722	1.637165	1.758236	1.692908	1.507729	1.608197	1.419377	1.524023	1.541133	1.641629	1.680916	1.594718	1.629296	1.833377	1.843390	1.865257	1.970159	1.867958	1.787936	1.776597	1.936412	1.684983	1.831013	1.858275	1.700369	1.694807	1.845574	1.654489	1.953556	1.854062	1.648562	1.830079	1.959360	1.798140	1.900856	1.835434	1.862397
chr2	231547417	231557416	2.315524e+08	1.708420	1.711645	1.388949	1.839347	1.530932	1.619267	1.817396	1.524834	1.504015	1.696057	1.688454	1.677291	1.394396	1.481777	1.725370	1.658464	1.966325	1.478839	1.693863	1.566637	1.908106	1.815331	1.843865	1.711607	1.632786	1.685506	1.539138	1.475579	1.681881	1.701353	1.798283	1.784937	1.659244	1.669254	1.668675	1.556024	1.649045	1.823382	1.763926	1.720609	1.414247	1.650467	1.765369	2.000525	1.616425	1.713894	1.837484	1.629146	1.682278	1.834914	1.647163	1.901805	1.698526	1.452932	1.455929	1.925051	1.303626	1.618318	1.648919	1.470261	1.799788	1.499127	1.765093	1.617422	1.627204	1.136644	1.653434	1.461980	1.708354	1.925731	1.604813	1.594771	1.264793	1.459097	1.980685	1.538671	1.633050	1.639482	1.564772	1.902777	1.744268	1.447798	1.898526	1.657636	1.672945	1.983951	1.581548	1.573923	1.691173	1.518846	1.932412	1.687898	1.674963	1.792999	1.768605	1.640494	1.718244	1.796217	1.693315	1.721659	1.646331	1.943696	1.853210	1.816039	1.407183	1.928089	1.379982	1.747428	1.503795	1.684302	1.404450	1.493580	1.734528	1.835791	1.942661	1.697208	1.510758	1.355933	1.573410	1.633071	2.072758	1.645255	1.980759	1.472220	1.589080	1.620443	1.594507	1.674342	1.750023	1.746987	1.798506	1.731963	1.906528	1.545647	1.568293	1.587704	1.536714	1.630620	1.813508	1.595685	1.727806	1.756016	1.654894	1.672495	1.672748	1.523845	1.716603	2.061307	1.622679	1.670709	2.080310	1.903533	1.854332	1.634039	1.801545	1.684161	2.157137	1.434570	2.009466	1.795202	1.707580	1.743384	1.661604	1.618960	1.642345	1.755317	1.692405	1.513179	1.609173	1.423042	1.516589	1.549067	1.636205	1.693376	1.601405	1.627214	1.836586	1.846124	1.866884	1.968910	1.871388	1.791604	1.781992	1.938985	1.689384	1.833557	1.860946	1.703441	1.696549	1.847712	1.659263	1.958810	1.856852	1.653141	1.833115	1.963455	1.798603	1.903598	NaN	1.864037
chr2	231557417	231567416	2.315624e+08	1.712096	1.716457	1.387440	1.844034	1.528062	1.622991	NaN	1.527863	1.506871	1.695305	1.684244	1.679451	1.402769	1.473894	1.731410	1.664490	1.968845	1.475387	1.698580	1.570558	NaN	1.811286	1.841690	1.718141	1.642029	1.692207	1.540398	1.473325	1.680797	1.704476	1.809503	1.783989	1.664735	1.672819	1.676348	1.556921	1.656805	1.824138	1.774957	1.727181	1.415720	1.648779	1.771439	2.005902	1.614501	1.713306	1.841229	1.635096	1.685946	1.838349	1.651572	1.894275	1.694918	1.448720	1.459594	1.931449	1.299199	1.622878	1.660500	1.462935	1.806321	1.500998	1.765380	1.620521	1.637236	1.141574	1.653344	1.468509	1.705937	1.927018	1.610327	1.598029	1.274212	1.472806	1.981586	1.546801	1.639457	1.642501	1.569156	1.910317	1.751449	1.447053	1.896515	1.660406	1.681504	1.988073	1.578416	1.578922	1.692327	1.519494	1.939324	1.695423	1.667674	1.795365	1.769515	1.641728	1.722917	1.801646	1.694562	1.725889	1.657331	1.938096	1.855348	1.823888	1.414578	1.928977	1.375358	1.746172	1.507441	1.681103	1.416099	1.490788	1.728439	1.833267	1.936127	1.703733	1.516435	1.361932	1.577385	1.638523	2.070599	1.641428	1.983659	1.479238	1.581080	1.622919	1.602099	1.684322	1.752357	1.747831	1.795979	1.730542	1.905847	1.544039	1.575134	1.591577	1.539761	1.629068	1.822235	1.597933	1.733511	1.759188	1.661113	1.675062	1.685131	1.531337	1.725326	2.064355	1.625592	1.671868	2.084262	1.904975	1.867654	1.638011	1.806288	1.681731	2.147288	1.429539	2.006606	1.801031	1.707792	1.743831	1.661515	1.620570	1.648048	1.752567	1.691649	1.518606	1.610225	1.426843	1.509618	1.557315	1.630737	1.705774	1.608438	1.625650	1.839621	1.849152	1.868900	1.967026	1.875245	1.795688	1.787991	1.941577	1.694420	1.836371	1.863861	1.707152	1.698336	1.850049	1.665111	1.964704	1.859941	1.658559	1.836504	1.967920	1.798958	1.906591	1.840949	1.865780
chr2	231567417	231577416	2.315724e+08	1.715631	1.721318	1.385890	1.848874	1.525500	1.626638	1.835894	1.531220	1.510077	1.694566	1.680001	1.681694	1.411524	1.466296	1.737456	1.670217	1.971129	1.471914	1.703812	1.574563	1.902997	1.807278	1.839236	1.724364	1.651450	1.698472	1.541889	1.471434	1.679734	1.707513	1.820757	1.782734	1.669863	1.675910	1.683843	1.558111	1.664190	1.824943	1.785777	1.733451	1.417547	1.647430	1.777280	2.010889	1.612985	1.713272	1.844774	1.641501	1.689298	1.841965	1.656251	1.886471	1.690977	1.444927	1.463920	1.937806	1.295182	1.627826	1.672495	1.455981	1.812976	1.503123	1.765509	1.623560	1.647406	1.147394	1.653486	1.475193	1.703702	1.928641	1.615855	1.601684	1.284295	1.486333	1.982179	1.554896	1.645895	1.645488	1.573563	1.917700	1.758378	1.446235	1.894597	1.663565	1.689964	1.991874	1.575662	1.583986	1.693280	1.520223	1.945471	1.702585	1.660772	1.797583	1.770536	1.642941	1.727462	1.806705	1.695617	1.729727	1.667408	1.932689	1.857050	1.831001	1.421825	1.929798	1.371615	1.744705	1.510946	1.678138	1.426999	1.488479	1.722546	1.830718	1.930076	1.709805	1.521536	1.368198	1.581395	1.643738	2.068192	1.637969	1.985987	1.486031	1.573385	1.625342	1.609141	1.693476	1.754514	1.748619	1.793475	1.729238	1.905166	1.542814	1.581552	1.594809	1.542676	1.628024	1.830036	1.600395	1.738500	1.762162	1.666899	1.677690	1.696355	1.538569	1.733569	2.066820	1.628281	1.673063	2.087481	1.905980	1.879820	1.641767	1.810504	1.679552	2.137991	1.425135	2.003537	1.806543	1.708366	1.744126	1.661542	1.622425	1.653812	1.750125	1.690684	1.523616	1.611274	1.430470	1.503505	1.565253	1.625556	1.717270	1.615292	1.624613	1.842299	1.852148	1.871171	1.964541	1.879097	1.799743	1.793917	1.943809	1.699608	1.839141	1.866690	1.711206	1.699944	1.852337	1.671629	1.970598	1.862988	1.664316	1.839891	1.972262	1.799129	1.909532	1.843769	1.867432
chr2	231577417	231587416	2.315824e+08	1.718982	1.726224	1.384316	1.853868	1.523247	1.630212	1.844988	1.534887	1.513619	1.693845	1.675751	1.684011	1.420642	1.459006	1.743478	1.675619	1.973181	1.468435	1.709545	1.578682	1.900021	1.803329	1.836554	1.730311	1.661051	1.704247	1.543608	1.469914	1.678709	1.710433	1.832024	1.781198	1.674623	1.678544	1.691171	1.559605	1.671199	1.825805	1.796357	1.739414	1.419719	1.646457	1.782887	2.015437	1.611909	1.713780	1.848120	1.648306	1.692304	1.845794	1.661175	1.878402	1.686697	1.441590	1.468891	1.944114	1.291606	1.633150	1.684867	1.449405	1.819737	1.505489	1.765515	1.626535	1.657694	1.154086	1.653845	1.482033	1.701616	1.930583	1.621372	1.605734	1.295084	1.499646	1.982471	1.562914	1.652360	1.648443	1.577973	1.924894	1.765053	1.445388	1.892778	1.667112	1.698301	1.995367	1.573287	1.589117	1.694112	1.521067	1.951437	1.710020	1.653638	1.799818	1.771716	1.644250	1.732247	1.811853	1.696563	1.733529	1.677535	1.926958	1.858474	1.838069	1.429543	1.930636	1.368329	1.742897	1.514593	1.675128	1.438157	1.486398	1.716298	1.827915	1.923934	1.715974	1.526545	1.375245	1.585784	1.649170	2.065317	1.634525	1.988008	1.493222	1.565269	1.627924	1.616258	1.702665	1.756684	1.749422	1.790744	1.727917	1.904423	1.541838	1.588089	1.597724	1.545709	1.627337	1.837662	1.603243	1.743261	1.765203	1.672769	1.680562	1.707488	1.546167	1.742101	2.068957	1.631016	1.674380	2.090321	1.906645	1.891937	1.645652	1.814577	1.677408	2.128338	1.420910	2.000003	1.812238	1.709286	1.744277	1.661632	1.624691	1.660109	1.747722	1.689423	1.528653	1.612411	1.434218	1.497625	1.573555	1.620151	1.728935	1.622561	1.623931	1.844889	1.854702	1.873334	1.961915	1.882402	1.803211	1.798946	1.945435	1.704204	1.841486	1.869057	1.714957	1.701194	1.854268	1.677802	1.975646	1.865572	1.669514	1.842804	1.975916	1.799126	1.912051	1.846138	1.868799
chr2	231587417	231597572	2.315925e+08	1.722124	1.731212	1.382713	1.859052	1.521287	1.633739	1.854056	1.538866	1.517522	1.693143	1.671473	1.686410	1.430175	1.451998	1.749492	1.680710	1.975030	1.464938	1.715808	1.582979	1.896783	1.799429	1.833675	1.736075	1.670916	1.709518	1.545577	1.468768	1.677723	1.713231	1.843357	1.779396	1.679042	1.680764	1.698392	1.561424	1.677882	1.826731	1.806751	1.745103	1.422245	1.645893	1.788308	2.019543	1.611302	1.714822	1.851294	1.655516	1.694967	1.849898	1.666359	1.870009	1.682038	1.438732	1.474513	1.950411	1.288469	1.638876	1.697683	1.443170	1.826635	1.508104	1.765416	1.629474	1.668165	1.161684	1.654404	1.489080	1.699634	1.932836	1.626896	1.610208	1.306712	1.512809	1.982467	1.570878	1.658894	1.651387	1.582399	1.931926	1.771520	1.444554	1.891042	1.671084	1.706551	1.998583	1.571292	1.594355	1.694822	1.522042	1.957325	1.717909	1.646115	1.802072	1.773067	1.645712	1.737375	1.817193	1.697380	1.737372	1.687969	1.920712	1.859589	1.845251	1.437942	1.931527	1.365457	1.740640	1.518435	1.672002	1.449852	1.484522	1.709494	1.824754	1.917549	1.722382	1.531563	1.383318	1.590683	1.654945	2.061833	1.630994	1.989746	1.501030	1.556494	1.630748	1.623578	1.712093	1.758912	1.750271	1.787671	1.726546	1.903590	1.541123	1.594844	1.600340	1.548914	1.627013	1.845262	1.606571	1.747879	1.768377	1.678841	1.683730	1.718772	1.554312	1.751169	2.070768	1.633889	1.675851	2.092821	1.906920	1.904214	1.649779	1.818559	1.675249	2.118022	1.416780	1.995863	1.818262	1.710588	1.744243	1.661754	1.627501	1.667116	1.745280	1.687793	1.533812	1.613675	1.438148	1.491856	1.582401	1.614339	1.741050	1.630433	1.623596	1.847449	1.856859	1.875350	1.959267	1.885211	1.806155	1.803178	1.946573	1.708241	1.843450	1.871017	1.718366	1.702151	1.855884	1.683549	1.979911	1.867741	1.674133	1.845286	1.978973	1.798987	1.914203	1.848108	1.869926
chr2	231597573	231607599	231602586	1.724997	1.736257	1.381108	1.864387	1.519620	1.637181	1.863040	1.543113	1.521764	1.692482	1.667224	1.688868	1.440040	1.445371	1.755439	1.685428	1.976692	1.461472	1.722553	1.587460	1.893331	1.795621	1.830680	1.741665	1.680993	1.714210	1.547806	1.468030	1.676797	1.715868	1.854661	1.777371	1.683106	1.682593	1.705465	1.563563	1.684190	1.827719	1.816879	1.750461	1.425113	1.645790	1.793512	2.023155	1.611207	1.716383	1.854293	1.663038	1.697276	1.854292	1.671759	1.861346	1.677027	1.436416	1.480723	1.956661	1.285831	1.644952	1.710829	1.437350	1.833618	1.510957	1.765236	1.632381	1.678739	1.170125	1.655145	1.496296	1.697757	1.935369	1.632380	1.615075	1.319158	1.525705	1.982178	1.578711	1.665448	1.654307	1.586791	1.938722	1.777734	1.443792	1.889403	1.675473	1.714634	2.001502	1.569719	1.599676	1.695368	1.523089	1.962787	1.725822	1.638635	1.804167	1.774486	1.647284	1.742553	1.822416	1.697987	1.741043	1.698182	1.914244	1.860288	1.852154	1.446598	1.932452	1.363184	1.738001	1.522221	1.668931	1.461459	1.482982	1.702464	1.821366	1.911265	1.728678	1.536308	1.392038	1.595844	1.660751	2.057877	1.627545	1.991097	1.509071	1.547510	1.633691	1.630672	1.721240	1.761069	1.751140	1.784379	1.725202	1.902707	1.540746	1.601390	1.602478	1.552086	1.627075	1.852408	1.610217	1.752092	1.771509	1.684767	1.687007	1.729578	1.562557	1.760320	2.072112	1.636781	1.677388	2.094836	1.906727	1.915914	1.653949	1.822202	1.673188	2.107533	1.412992	1.991305	1.824309	1.712216	1.743985	1.661879	1.630775	1.674463	1.742904	1.685859	1.538796	1.615011	1.442018	1.486526	1.591285	1.608386	1.752957	1.638490	1.623637	1.849840	1.858510	1.877039	1.956899	1.887379	1.808423	1.806407	1.947257	1.711456	1.844937	1.872482	1.721161	1.702809	1.857108	1.688369	1.983158	1.869387	1.677835	1.847202	1.981293	1.798768	1.915876	1.849589	1.870772
chr2	231607600	231617599	2.316126e+08	1.727565	1.741342	1.379542	1.869816	1.518255	1.640497	1.871868	1.547586	1.526303	1.691894	1.663087	1.691359	1.450112	1.439254	1.761265	1.689730	1.978200	1.458098	1.729701	1.592111	1.889742	1.791954	1.827654	1.747087	1.691208	1.718268	1.550315	1.467727	1.675960	1.718323	1.865824	1.775182	1.686818	1.684054	1.712340	1.566010	1.690071	1.828779	1.826650	1.755434	1.428298	1.646194	1.798457	2.026239	1.611650	1.718427	1.857113	1.670760	1.699240	1.858970	1.677322	1.852502	1.671727	1.434688	1.487428	1.962820	1.283754	1.651311	1.724150	1.432041	1.840628	1.514042	1.765022	1.635264	1.689311	1.179291	1.656059	1.503625	1.696014	1.938144	1.637763	1.620285	1.332337	1.538207	1.981637	1.586332	1.671970	1.657196	1.591100	1.945201	1.783662	1.443168	1.887896	1.680247	1.722470	2.004111	1.568600	1.605052	1.695767	1.524180	1.967751	1.733606	1.631334	1.806019	1.775912	1.648982	1.747669	1.827423	1.698354	1.744490	1.708061	1.907658	1.860554	1.858678	1.455365	1.933423	1.361527	1.735010	1.525840	1.665978	1.472794	1.481817	1.695324	1.817791	1.905187	1.734767	1.540706	1.401245	1.601165	1.666498	2.053512	1.624218	1.992066	1.517219	1.538486	1.636713	1.637398	1.729968	1.763119	1.752041	1.780906	1.723914	1.901785	1.540715	1.607570	1.604116	1.555142	1.627488	1.858993	1.614096	1.755865	1.774541	1.690426	1.690311	1.739744	1.570750	1.769430	2.072957	1.639682	1.678965	2.096373	1.906054	1.926824	1.658114	1.825443	1.671245	2.097018	1.409625	1.986418	1.830290	1.714138	1.743497	1.661992	1.634477	1.681982	1.740601	1.683671	1.543514	1.616398	1.445733	1.481700	1.600020	1.602384	1.764455	1.646582	1.624033	1.852039	1.860497	1.879265	1.953594	1.890015	1.811178	1.810292	1.947834	1.715498	1.846711	1.874198	1.724774	1.703509	1.858562	1.694721	1.987011	1.871349	1.682503	1.849532	1.984068	1.798346	1.917931	1.851333	1.871780
chr2	231617600	231627599	2.316226e+08	1.729840	1.746526	1.378037	1.875361	1.517187	1.643700	1.880614	1.552321	1.531156	1.691409	1.659078	1.693898	1.460421	1.433684	1.767017	1.693659	1.979613	1.454831	1.737275	1.596983	1.886037	1.788423	1.824625	1.752441	1.701649	1.721722	1.553167	1.467869	1.675236	1.720629	1.876907	1.772858	1.690249	1.685195	1.719078	1.568796	1.695574	1.829946	1.836133	1.760061	1.431817	1.647141	1.803185	2.028820	1.612655	1.720939	1.859802	1.678701	1.700901	1.863988	1.683065	1.843435	1.666124	1.433560	1.494637	1.968938	1.282258	1.658004	1.737702	1.427252	1.847735	1.517403	1.764822	1.638175	1.699946	1.189204	1.657158	1.511124	1.694411	1.941163	1.643074	1.625861	1.346353	1.550393	1.980890	1.593773	1.678509	1.660089	1.595358	1.951386	1.789368	1.442725	1.886521	1.685444	1.730108	2.006451	1.567940	1.610534	1.696063	1.525316	1.972288	1.741306	1.624159	1.807599	1.777324	1.650869	1.752741	1.832248	1.698475	1.747755	1.717744	1.900915	1.860397	1.864892	1.464305	1.934475	1.360459	1.731647	1.529284	1.663144	1.483965	1.481028	1.688019	1.813984	1.899276	1.740706	1.544800	1.410989	1.606668	1.672248	2.048715	1.620974	1.992684	1.525543	1.529384	1.639849	1.643785	1.738363	1.765080	1.753013	1.777222	1.722681	1.900817	1.541030	1.613401	1.605296	1.558094	1.628225	1.865085	1.618215	1.759271	1.777496	1.695842	1.693646	1.749376	1.578940	1.778599	2.073305	1.642653	1.680605	2.097483	1.904891	1.937029	1.662328	1.828307	1.669392	2.086395	1.406682	1.981186	1.836267	1.716369	1.742781	1.662094	1.638650	1.689684	1.738328	1.681249	1.548009	1.617853	1.449291	1.477324	1.608649	1.596290	1.775632	1.654760	1.624758	1.854081	1.862436	1.881680	1.949803	1.892615	1.813903	1.814096	1.948091	1.719668	1.848425	1.875811	1.728613	1.704086	1.859959	1.701592	1.990673	1.873242	1.687325	1.851836	1.986767	1.797729	1.919993	1.852990	1.872756
chr2	231627600	231637599	2.316326e+08	1.731828	1.751853	1.376619	1.881037	1.516423	1.646798	1.889297	1.557330	1.536317	1.691060	1.655250	1.696495	1.470950	1.428744	1.772711	1.697238	1.980982	1.451700	1.745275	1.602095	1.882242	1.785053	1.821633	1.757789	1.712363	1.724596	1.556406	1.468471	1.674653	1.722821	1.887908	1.770441	1.693441	1.686070	1.725698	1.571942	1.700718	1.831248	1.845348	1.764360	1.435666	1.648668	1.807699	2.030918	1.614245	1.723907	1.862385	1.686851	1.702292	1.869378	1.688984	1.834156	1.660224	1.433060	1.502335	1.975021	1.281377	1.665057	1.751467	1.423015	1.854972	1.521082	1.764687	1.641151	1.710657	1.199842	1.658466	1.518820	1.692969	1.944427	1.648310	1.631813	1.361241	1.562279	1.979985	1.601026	1.685093	1.663000	1.599587	1.957264	1.794881	1.442520	1.885292	1.691080	1.737565	2.008555	1.567759	1.616142	1.696309	1.526496	1.976420	1.748892	1.617139	1.808857	1.778681	1.652991	1.757745	1.836877	1.698358	1.750838	1.727257	1.894051	1.859825	1.870812	1.473399	1.935636	1.359988	1.727942	1.532520	1.660472	1.494966	1.480639	1.680572	1.809948	1.893564	1.746490	1.548592	1.421235	1.612326	1.678003	2.043505	1.617825	1.992970	1.534030	1.520257	1.643117	1.649790	1.746420	1.766956	1.754097	1.773341	1.721516	1.899807	1.541684	1.618849	1.606055	1.560940	1.629262	1.870683	1.622553	1.762345	1.780366	1.700983	1.696994	1.758474	1.587090	1.787845	2.073143	1.645738	1.682323	2.098193	1.903237	1.946503	1.666608	1.830784	1.667627	2.075712	1.404221	1.975646	1.842239	1.718913	1.741850	1.662199	1.643301	1.697510	1.736073	1.678640	1.552292	1.619385	1.452660	1.473396	1.617134	1.590123	1.786460	1.663003	1.625787	1.855977	1.864286	1.884270	1.945522	1.895117	1.816546	1.817752	1.947971	1.723924	1.850044	1.877275	1.732642	1.704522	1.861260	1.708923	1.994015	1.875018	1.692243	1.854069	1.989338	1.796886	1.922022	1.854516	1.873682
chr2	231637600	231647599	2.316426e+08	1.733530	1.757363	1.375314	1.886865	1.515971	1.649792	1.897927	1.562611	1.541774	1.690876	1.651657	1.699162	1.481676	1.424528	1.778355	1.700487	1.982353	1.448737	1.753700	1.607455	1.878384	1.781867	1.818713	1.763170	1.723371	1.726918	1.560052	1.469538	1.674232	1.724941	1.898815	1.767967	1.696423	1.686746	1.732209	1.575465	1.705528	1.832700	1.854294	1.768357	1.439833	1.650817	1.811995	2.032557	1.616445	1.727321	1.864892	1.695196	1.703462	1.875167	1.695086	1.824686	1.654031	1.433221	1.510506	1.981060	1.281138	1.672477	1.765403	1.419369	1.862354	1.525125	1.764665	1.644217	1.721427	1.211163	1.660011	1.526727	1.691708	1.947935	1.653471	1.638142	1.377006	1.573878	1.978986	1.608070	1.691738	1.665940	1.603798	1.962837	1.800223	1.442619	1.884219	1.697162	1.744858	2.010453	1.568077	1.621894	1.696565	1.527729	1.980179	1.756340	1.610301	1.809752	1.779952	1.655392	1.762674	1.841303	1.698024	1.753735	1.736629	1.887100	1.858845	1.876472	1.482642	1.936935	1.360130	1.723946	1.535521	1.657995	1.505802	1.480681	1.673005	1.805695	1.888071	1.752125	1.552106	1.431960	1.618124	1.683763	2.037897	1.614782	1.992939	1.542670	1.511151	1.646537	1.655376	1.754137	1.768756	1.755349	1.769282	1.720439	1.898756	1.542665	1.623902	1.606438	1.563691	1.630575	1.875800	1.627092	1.765133	1.783140	1.705836	1.700346	1.767053	1.595172	1.797196	2.072455	1.648982	1.684132	2.098530	1.901097	1.955231	1.670976	1.832869	1.665960	2.065014	1.402301	1.969833	1.848217	1.721779	1.740715	1.662326	1.648446	1.705414	1.733829	1.675896	1.556395	1.621015	1.455839	1.469911	1.625445	1.583888	1.796918	1.671302	1.627103	1.857737	1.865935	1.886897	1.940959	1.897363	1.818948	1.821060	1.947453	1.728043	1.851472	1.878496	1.736643	1.704804	1.862386	1.716327	1.996809	1.876570	1.696997	1.856103	1.991638	1.795842	1.923900	1.855818	1.874501
chr2	231647600	231657599	2.316526e+08	1.734952	1.763092	1.374139	1.892863	1.515852	1.652684	1.906510	1.568154	1.547512	1.690883	1.648350	1.701915	1.492588	1.421123	1.783946	1.703431	1.983772	1.445971	1.762560	1.613060	1.874480	1.778881	1.815896	1.768612	1.734684	1.728713	1.564108	1.471068	1.673990	1.727033	1.909619	1.765459	1.699234	1.687306	1.738609	1.579385	1.710030	1.834319	1.862967	1.772085	1.444302	1.653619	1.816073	2.033768	1.619282	1.731168	1.867349	1.703714	1.704459	1.881382	1.701379	1.815046	1.647554	1.434079	1.519134	1.987044	1.281553	1.680255	1.779470	1.416349	1.869887	1.529586	1.764808	1.647394	1.732224	1.223131	1.661820	1.534852	1.690650	1.951689	1.658564	1.644848	1.393639	1.585211	1.977954	1.614895	1.698449	1.668915	1.607989	1.968111	1.805423	1.443077	1.883308	1.703694	1.752005	2.012168	1.568910	1.627807	1.696887	1.529038	1.983602	1.763647	1.603657	1.810251	1.781105	1.658113	1.767545	1.845512	1.697495	1.756439	1.745909	1.880090	1.857469	1.881916	1.492058	1.938403	1.360907	1.719704	1.538258	1.655738	1.516502	1.481199	1.665331	1.801235	1.882804	1.757628	1.555391	1.443159	1.624075	1.689542	2.031890	1.611855	1.992616	1.551464	1.502088	1.650128	1.660524	1.761522	1.770492	1.756829	1.765058	1.719478	1.897660	1.543954	1.628570	1.606485	1.566373	1.632145	1.880455	1.631828	1.767681	1.785809	1.710405	1.703701	1.775148	1.603181	1.806700	2.071234	1.652436	1.686035	2.098520	1.898469	1.963212	1.675452	1.834570	1.664389	2.054328	1.400975	1.963754	1.854231	1.724982	1.739380	1.662493	1.654114	1.713383	1.731591	1.673063	1.560362	1.622768	1.458855	1.466848	1.633570	1.577573	1.807000	1.679671	1.628697	1.859371	1.867459	1.889686	1.935882	1.899443	1.821215	1.824184	1.946486	1.732238	1.852779	1.879526	1.740805	1.704964	1.863382	1.724165	1.999156	1.877969	1.701831	1.858033	1.993777	1.794531	1.925708	1.856953	1.875249
chr2	231657600	231667632	231662616	1.736101	1.769071	1.373111	1.899052	1.516083	1.655473	1.915078	1.573964	1.553521	1.691100	1.645369	1.704776	1.503695	1.418604	1.789476	1.706109	1.985278	1.443431	1.771871	1.618910	1.870538	1.776103	1.813217	1.774145	1.746340	1.730005	1.568579	1.473069	1.673941	1.729138	1.920325	1.762930	1.701913	1.687829	1.744900	1.583725	1.714268	1.836122	1.871385	1.775576	1.449056	1.657106	1.819938	2.034587	1.622785	1.735464	1.869779	1.712380	1.705330	1.888047	1.707869	1.805248	1.640794	1.435653	1.528207	1.992969	1.282633	1.688387	1.793669	1.413964	1.877580	1.534526	1.765169	1.650687	1.743025	1.235729	1.663924	1.543218	1.689822	1.955691	1.663604	1.651940	1.411158	1.596309	1.976935	1.621508	1.705230	1.671935	1.612151	1.973106	1.810513	1.443933	1.882561	1.710691	1.759037	2.013721	1.570268	1.633901	1.697322	1.530426	1.986690	1.770711	1.597290	1.810323	1.782094	1.661146	1.772310	1.849419	1.696794	1.758902	1.755023	1.873137	1.855738	1.887123	1.501555	1.940049	1.362315	1.715298	1.540666	1.653747	1.526964	1.482228	1.657658	1.796634	1.877828	1.762947	1.558459	1.454693	1.630123	1.695276	2.025564	1.609086	1.992029	1.560298	1.493204	1.653846	1.665154	1.768494	1.772148	1.758564	1.760730	1.718682	1.896531	1.545509	1.632802	1.606221	1.568977	1.633931	1.884604	1.636699	1.769997	1.788333	1.714643	1.707015	1.782702	1.611013	1.816278	2.069497	1.656088	1.687993	2.098178	1.895377	1.970343	1.679987	1.835869	1.662918	2.043803	1.400296	1.957479	1.860232	1.728496	1.737858	1.662711	1.660253	1.721307	1.729386	1.670212	1.564177	1.624645	1.461707	1.464216	1.641391	1.571242	1.816564	1.688011	1.630531	1.860859	1.868746	1.892461	1.930568	1.901192	1.823181	1.826926	1.945086	1.736267	1.853876	1.880284	1.744858	1.705000	1.864168	1.731952	2.000861	1.879113	1.706460	1.859727	1.995614	1.793006	1.927311	1.857839	1.875866
chr2	231667633	231677921	231672777	1.736992	1.775392	1.372239	1.905518	1.516680	1.658193	1.923735	1.580126	1.559857	1.691554	1.642713	1.707799	1.515135	1.417032	1.794984	1.708584	1.986921	1.441116	1.781752	1.625088	1.866517	1.773506	1.810675	1.779847	1.758517	1.730826	1.573518	1.475589	1.674111	1.731308	1.931044	1.760370	1.704522	1.688399	1.751161	1.588564	1.718322	1.838124	1.879643	1.778883	1.454138	1.661365	1.823624	2.035051	1.627025	1.740276	1.872232	1.721250	1.706125	1.895266	1.714617	1.795195	1.633681	1.437996	1.537817	1.998884	1.284421	1.696973	1.808154	1.412198	1.885519	1.540055	1.765806	1.654141	1.753917	1.249094	1.666379	1.551945	1.689243	1.960004	1.668648	1.659506	1.429786	1.607316	1.975957	1.627990	1.712163	1.675037	1.616322	1.977887	1.815582	1.445242	1.881972	1.718243	1.766047	2.015126	1.572191	1.640264	1.697916	1.531922	1.989500	1.777570	1.591146	1.809952	1.782888	1.664515	1.777018	1.853014	1.695930	1.761125	1.764069	1.866220	1.853670	1.892165	1.511216	1.941907	1.364358	1.710718	1.542736	1.652025	1.537306	1.483796	1.649940	1.791864	1.873100	1.768131	1.561382	1.466646	1.636337	1.701004	2.018877	1.606451	1.991197	1.569235	1.484452	1.657706	1.669282	1.775113	1.773740	1.760592	1.756270	1.718086	1.895367	1.547313	1.636639	1.605660	1.571551	1.635922	1.888286	1.641735	1.772138	1.790722	1.718593	1.710322	1.789826	1.618720	1.826027	2.067241	1.659977	1.690001	2.097501	1.891786	1.976670	1.684627	1.836775	1.661510	2.033367	1.400270	1.950951	1.866293	1.732352	1.736131	1.662981	1.666917	1.729228	1.727190	1.667361	1.567893	1.626683	1.464465	1.461965	1.648952	1.564836	1.825667	1.696385	1.632594	1.862214	1.869817	1.895253	1.924935	1.902620	1.824865	1.829349	1.943228	1.740214	1.854789	1.880783	1.748852	1.704937	1.864752	1.739780	2.001962	1.880026	1.710967	1.861213	1.997188	1.791237	1.928718	1.858495	1.876349
chr2	231677922	231687921	2.316829e+08	1.737602	1.781971	1.371547	1.912151	1.517636	1.660800	1.932326	1.586541	1.566377	1.692253	1.640445	1.710950	1.526712	1.416499	1.800346	1.710840	1.988690	1.439084	1.792042	1.631507	1.862481	1.771123	1.808330	1.785620	1.771045	1.731195	1.578833	1.478599	1.674528	1.733517	1.941578	1.757842	1.707034	1.689073	1.757294	1.593853	1.722144	1.840261	1.887598	1.781963	1.459447	1.666359	1.827067	2.035176	1.631955	1.745525	1.874689	1.730123	1.706875	1.902930	1.721493	1.785074	1.626347	1.441087	1.547781	2.004657	1.286904	1.705864	1.822653	1.411085	1.893563	1.546119	1.766744	1.657700	1.764670	1.262988	1.669178	1.560899	1.688956	1.964569	1.673607	1.667410	1.449201	1.618063	1.975057	1.634243	1.719138	1.678163	1.620419	1.982385	1.820569	1.447021	1.881549	1.726225	1.772923	2.016364	NaN	1.646797	1.698694	1.533524	1.992031	1.784111	1.585298	1.809137	1.783430	1.668167	1.781624	1.856204	1.694941	1.763057	1.772939	1.859461	1.851325	1.897000	1.520913	1.943966	1.367000	1.706036	1.544414	1.650618	1.547427	1.485900	1.642298	1.787004	1.868678	1.773105	1.564158	1.478857	1.642654	1.706651	2.011922	1.603978	1.990145	1.578163	1.475984	1.661641	1.672831	1.781298	1.775251	1.762902	1.751750	1.717733	1.894190	1.549315	1.640043	1.604816	1.574087	1.638067	1.891455	1.646855	1.774114	1.792941	1.722213	1.713593	1.796492	1.626197	1.835825	2.064506	1.664055	1.692014	2.096494	1.887738	1.982090	1.689325	1.837258	1.660166	2.023168	1.400904	1.944246	1.872362	1.736494	1.734218	1.663303	1.674014	1.737011	1.725028	1.664595	1.571476	1.628890	1.467147	1.460097	1.656134	1.558423	1.834173	1.704677	1.634833	1.863413	1.870646	1.898008	1.919054	1.903672	1.826223	1.831430	1.940927	1.744025	1.855506	1.881009	1.752722	1.704793	1.865115	1.747492	2.002437	1.880688	1.715290	NaN	1.998477	1.789241	1.929887	1.858907	1.876677
chr2	231687922	231697921	2.316929e+08	1.737923	1.788732	1.371039	1.918852	1.518927	1.663265	1.940725	1.593112	1.572942	1.693185	1.638595	1.714191	1.538260	1.417022	1.805473	1.712891	1.990557	1.437364	1.802589	1.638090	1.858470	1.768976	1.806226	1.791375	1.783763	1.731152	1.584434	1.482045	1.675195	1.735742	1.951775	1.755407	1.709423	1.689895	1.763229	1.599528	1.725702	1.842459	1.895154	1.784795	1.464883	1.672012	1.830242	2.035000	1.637502	1.751114	1.877141	1.738828	1.707617	1.910929	1.728383	1.775044	1.618909	1.444866	1.557924	2.010186	1.290036	1.714919	1.836936	1.410612	1.901574	1.552646	1.767983	1.661312	1.775100	1.277184	1.672305	1.569955	1.688982	1.969314	1.678415	1.675521	1.469099	1.628423	1.974263	1.640226	1.726073	1.681259	1.624385	1.986557	1.825444	1.449258	1.881291	1.734515	1.779577	2.017438	1.577640	1.653408	1.699665	1.535225	1.994294	1.790269	1.579792	1.807902	1.783676	1.672046	1.786096	1.858928	1.693874	1.764661	1.781553	1.852953	1.848751	1.901605	1.530542	1.946213	1.370195	1.701310	1.545672	1.649554	1.557266	1.488521	1.634832	1.782134	1.864595	1.777812	1.566794	1.491181	1.649029	1.712178	2.004786	1.601682	1.988893	1.586993	1.467914	1.665600	1.675762	1.786997	1.776673	1.765479	1.747238	1.717650	1.893011	1.551456	1.643009	1.603710	1.576592	1.640310	1.894095	1.651986	1.775954	1.794968	1.725489	1.716807	1.802719	1.633380	1.845573	2.061338	1.668284	1.693996	2.095184	1.883289	1.986550	1.694045	1.837308	1.658889	2.013313	1.402200	1.937426	1.878396	1.740864	1.732137	1.663675	1.681452	1.744549	1.722912	1.661987	1.574905	1.631276	1.469787	1.458602	1.662850	1.552049	1.842006	1.712792	1.637206	1.864445	1.871212	1.900642	1.913054	1.904299	1.827212	1.833139	1.938244	1.747614	1.856008	1.880958	1.756388	1.704584	1.865245	1.754880	2.002287	1.881085	1.719344	NaN	1.999454	1.787064	1.930773	1.859068	1.876825
chr2	231697922	231707928	231702925	1.737961	1.795779	1.370701	1.925708	1.520570	1.665641	1.949033	1.599920	1.579601	1.694358	1.637131	1.717571	1.549924	1.418611	1.810425	1.714811	1.992542	1.435938	1.813526	1.644933	1.854407	1.767034	1.804331	1.797177	1.796856	1.730745	1.590385	1.485971	1.676114	1.738021	1.961760	1.753069	1.711731	1.690919	1.769057	1.605673	1.729056	1.844717	1.902433	1.787426	1.470491	1.678394	1.833218	2.034562	1.643734	1.757103	1.879642	1.747454	1.708403	1.919358	1.735369	1.764989	1.611279	1.449360	1.568357	2.015532	1.293845	1.724237	1.851161	1.410741	1.909636	1.559739	1.769553	1.665032	1.785303	1.291837	1.675827	1.579237	1.689334	1.974299	1.683137	1.683926	1.489724	1.638550	1.973583	1.646077	1.733081	1.684371	1.628290	1.990478	1.830314	1.451986	1.881189	1.743227	1.786112	2.018380	1.581150	1.660187	1.700862	1.537057	1.996336	1.796104	1.574580	1.806251	1.783602	1.676175	1.790487	1.861196	1.692766	1.765934	1.789995	1.846658	1.845948	1.906049	1.540182	1.948682	1.373954	1.696505	1.546520	1.648840	1.566948	1.491685	1.627489	1.777241	1.860807	1.782295	1.569357	1.503687	1.655543	1.717654	1.997421	1.599536	1.987441	1.595795	1.460200	1.669606	1.678126	1.792276	1.778033	1.768351	1.742722	1.717857	1.891812	1.553720	1.645593	1.602365	1.579129	1.642635	1.896243	1.657155	1.777715	1.796823	1.728476	1.719998	1.808644	1.640349	1.855348	2.057737	1.672705	1.695954	2.093595	1.878419	1.990101	1.698836	1.836925	1.657657	2.003727	1.404181	1.930436	1.884463	1.745486	1.729868	1.664115	1.689265	1.751891	1.720822	1.659562	1.578233	1.633887	1.472467	1.457445	1.669147	1.545634	1.849247	1.720786	1.639721	1.865321	1.871529	1.903210	1.906743	1.904496	1.827860	1.834541	1.935111	1.751095	1.856312	1.880629	1.759967	1.704317	1.865142	1.762139	2.001524	1.881228	1.723272	1.864187	2.000149	1.784645	1.931385	1.858984	1.876782
chr2	231707929	231718474	2.317132e+08	1.737701	1.803324	1.370518	1.932901	1.522614	1.668011	1.957433	1.607154	1.586494	1.695802	1.636019	1.721192	1.561990	1.421366	1.815307	1.716679	1.994700	1.434796	1.825136	1.652230	1.850153	1.765256	1.802594	1.803170	1.810688	1.729990	1.596851	1.490501	1.677304	1.740412	1.971758	1.750810	1.714018	1.692222	1.774926	1.612476	1.732291	1.847075	1.909631	1.789917	1.476394	1.685699	1.836078	2.033873	1.650836	1.763654	1.882275	1.756194	1.709285	1.928433	1.742634	1.754663	1.603263	1.454689	1.579338	2.020821	1.298451	1.734048	1.865654	1.411473	1.917930	1.567633	1.771525	1.668970	1.795479	1.307312	1.679870	1.588991	1.690044	1.979661	1.687882	1.692840	1.511625	1.648704	1.973005	1.652001	1.740372	1.687598	1.632252	1.994259	1.835338	1.455303	1.881241	1.752615	1.792706	2.019224	1.585298	1.667319	1.702279	1.538982	1.998118	1.801445	1.569830	1.804257	1.783207	1.680422	1.794670	1.862945	1.691694	1.766837	1.798028	1.840784	1.843029	1.910237	1.549540	1.951303	1.378139	1.691761	1.546953	1.648498	1.576229	1.495292	1.620485	1.772503	1.857414	1.786439	1.571818	1.515958	1.662035	1.722936	1.990063	1.597604	1.985848	1.604298	1.453081	1.673528	1.679900	1.797005	1.779305	1.771426	1.738364	1.718362	1.890623	1.556018	1.647758	1.600880	1.581665	1.644937	1.897863	1.662193	1.779384	1.798457	1.731119	1.723069	1.814168	1.646926	1.864850	2.053858	1.677180	1.697838	2.091820	1.873304	1.992667	1.703564	1.836127	1.656494	1.994699	1.406781	1.923501	1.890399	1.750212	1.727492	1.664630	1.697182	1.758821	1.718826	1.657427	1.581397	1.636656	1.475162	1.456629	1.674853	1.539350	1.855711	1.728401	1.642297	1.866031	1.871575	1.905442	1.900738	1.904251	1.828119	1.835523	1.931868	1.754142	1.856395	1.880068	1.763118	1.704022	1.864823	1.768549	2.000277	1.881114	1.726713	1.864627	2.000508	1.782236	1.931660	1.858678	1.876545
chr2	231718475	231728477	231723476	1.737139	1.811189	1.370484	1.940225	1.525003	1.670342	1.965669	1.614624	1.593400	1.697474	1.635282	1.724967	1.574093	1.425261	1.819944	1.718475	1.996988	1.433980	1.837090	1.659777	1.845788	1.763702	1.801058	1.809183	1.824903	1.728943	1.603655	1.495525	1.678719	1.742852	1.981444	1.748724	1.716220	1.693793	1.780657	1.619773	1.735329	1.849451	1.916559	1.792181	1.482413	1.693756	1.838757	2.032956	1.658614	1.770596	1.884978	1.764781	1.710252	1.937917	1.749974	1.744369	1.595086	1.460699	1.590542	2.025897	1.303750	1.744066	1.879969	1.412792	1.926192	1.576146	1.773889	1.673039	1.805283	1.323154	1.684353	1.598940	1.691109	1.985262	1.692494	1.702005	1.534202	1.658607	1.972540	1.657885	1.747763	1.690877	1.636185	1.997800	1.840418	1.459136	1.881443	1.762456	1.799182	2.019963	1.589985	1.674615	1.704007	1.541095	1.999727	1.806501	1.565374	1.801862	1.782469	1.684960	1.798819	1.864252	1.690648	1.767415	1.805997	1.835116	1.839912	1.914372	1.558991	1.954188	1.382888	1.686879	1.547003	1.648520	1.585523	1.499494	1.613534	1.767765	1.854264	1.790428	1.574325	1.528454	1.668813	1.728254	1.982423	1.595821	1.984069	1.612844	1.446274	1.677508	1.681193	1.801401	1.780556	1.774816	1.734009	1.719204	1.889394	1.558433	1.649623	1.599259	1.584346	1.647276	1.899035	1.667284	1.781066	1.799946	1.733552	1.726152	1.819567	1.653402	1.874450	2.049593	1.681897	1.699753	2.089828	1.867776	1.994373	1.708429	1.834878	1.655331	1.985856	1.410110	1.916351	1.896463	1.755222	1.724927	1.665261	1.705485	1.765618	1.716853	1.655529	1.584568	1.639699	1.478039	1.456100	1.680226	1.532930	1.861677	1.735918	1.645027	1.866622	1.871349	1.907832	1.893632	1.903476	1.828041	1.836313	1.927756	1.757463	1.856266	1.879139	1.766563	1.703630	1.864202	1.775564	1.998268	1.880708	1.730469	1.864854	2.000600	1.779274	1.931637	1.858071	1.876035
chr2	231728478	231738477	2.317335e+08	1.736288	1.819155	1.370574	1.947454	1.527644	1.672612	1.973504	1.622119	1.600110	1.699304	1.634912	1.728785	1.585875	1.430152	1.824176	1.720193	1.999358	1.433505	1.849020	1.667334	1.841391	1.762400	1.799750	1.815064	1.839119	1.727695	1.610587	1.500880	1.680283	1.745280	1.990540	1.746889	1.718284	1.695585	1.786075	1.627366	1.738116	1.851771	1.923054	1.794160	1.488363	1.702310	1.841209	2.031851	1.666797	1.777713	1.887680	1.772974	1.711272	1.947524	1.757179	1.734399	1.586988	1.467162	1.601630	2.030634	1.309569	1.753990	1.893692	1.414621	1.934154	1.585013	1.776584	1.677140	1.814426	1.338877	1.689155	1.608788	1.692488	1.990952	1.696835	1.711141	1.556791	1.668024	1.972185	1.663625	1.755050	1.694149	1.640016	2.001015	1.845445	1.463349	1.881777	1.772484	1.805381	2.020612	1.595056	1.681871	1.706083	1.543411	2.001151	1.811216	1.561279	1.799082	1.781364	1.689776	1.802911	1.865095	1.689672	1.767673	1.813879	1.829715	1.836648	1.918457	1.568488	1.957334	1.388179	1.681877	1.546653	1.648930	1.594808	1.504312	1.606685	1.763095	1.851383	1.794239	1.576919	1.541087	1.675898	1.733592	1.974543	1.594228	1.982125	1.621377	1.439844	1.681503	1.681998	1.805440	1.781793	1.778498	1.729706	1.720411	1.888132	1.560956	1.651195	1.597565	1.587210	1.649600	1.899737	1.672390	1.782785	1.801284	1.735775	1.729239	1.824848	1.659762	1.884085	2.044992	1.686855	1.701726	2.087655	1.861898	1.995184	1.713425	1.833165	1.654151	1.977249	1.414196	1.909036	1.902655	1.760499	1.722196	1.666028	1.714106	1.772237	1.714927	1.653931	1.587775	1.643018	1.481139	1.455864	1.685249	1.526396	1.867100	1.743265	1.647895	1.867107	1.870799	1.910030	1.886212	1.902117	1.827537	1.836741	1.923172	1.760615	1.855870	1.877875	1.769841	1.703166	1.863277	1.782237	1.995609	1.879979	1.734054	1.864763	2.000329	1.776056	1.931211	1.857166	1.875227
chr2	231738478	231748477	2.317435e+08	1.735125	1.827425	1.370773	1.954756	1.530589	1.674930	1.981126	1.629836	1.606790	1.701325	1.634878	1.732747	1.597625	1.436141	1.828087	1.721923	2.001894	1.433361	1.861185	1.675063	1.836823	1.761305	1.798626	1.820988	1.853717	1.726283	1.617822	1.506688	1.682005	1.747773	1.999288	1.745283	1.720277	1.697651	1.791310	1.635449	1.740756	1.854098	1.929320	1.795933	1.494388	1.711544	1.843530	2.030544	1.675543	1.785178	1.890455	1.780996	1.712370	1.957463	1.764447	1.724500	1.578785	1.474187	1.612880	2.035192	1.316037	1.764069	1.907175	1.416981	1.941992	1.594423	1.779681	1.681373	1.823136	1.354852	1.694398	1.618774	1.694207	1.996885	1.701018	1.720460	1.579953	1.677239	1.971932	1.669427	1.762429	1.697533	1.643881	2.004003	1.850582	1.468022	1.882243	1.782966	1.811488	2.021224	1.600617	1.689284	1.708521	1.545915	2.002366	1.815503	1.557629	1.795966	1.779888	1.694813	1.806900	1.865467	1.688815	1.767637	1.821598	1.824672	1.833315	1.922461	1.577914	1.960706	1.393937	1.676815	1.545903	1.649730	1.603980	1.509720	1.600055	1.758607	1.848824	1.797815	1.579622	1.553685	1.683246	1.738890	1.966546	1.592877	1.980058	1.629773	1.433903	1.685438	1.682320	1.809080	1.783011	1.782412	1.725536	1.721999	1.886850	1.563562	1.652484	1.595880	1.590260	1.651840	1.899957	1.677431	1.784537	1.802455	1.737779	1.732306	1.829973	1.665942	1.893613	2.040146	1.692010	1.703765	2.085351	1.855785	1.995094	1.718508	1.831012	1.652948	1.968983	1.419018	1.901675	1.908918	1.765980	1.719349	1.666931	1.722902	1.778583	1.713089	1.652706	1.591034	1.646592	1.484469	1.455925	1.689872	1.519824	1.871909	1.750311	1.650865	1.867495	1.869916	1.911986	1.878526	1.900152	1.826601	1.836806	1.918147	1.763560	1.855193	1.876275	1.772912	1.702627	1.862041	1.788479	1.992329	1.878919	1.737441	1.864339	1.999688	1.772597	1.930364	1.855959	1.874102
chr2	231748478	231758597	2.317535e+08	1.733638	1.836052	1.371084	1.962155	1.533858	1.677363	1.988539	1.637829	1.613482	1.703546	1.635173	1.736869	1.609394	1.443291	1.831669	1.723712	2.004640	1.433567	1.873618	1.682994	1.832030	1.760416	1.797683	1.827000	1.868785	1.724774	1.625407	1.512986	1.683873	1.750359	2.007725	1.743942	1.722223	1.700027	1.796375	1.644089	1.743291	1.856441	1.935405	1.797540	1.500520	1.721502	1.845766	2.029026	1.684872	1.793035	1.893327	1.788898	1.713561	1.967754	1.771838	1.714651	1.570468	1.481784	1.624357	2.039643	1.323188	1.774360	1.920476	1.419901	1.949722	1.604404	1.783226	1.685746	1.831434	1.371132	1.700134	1.628949	1.696292	2.003107	1.705067	1.729996	1.603802	1.686337	1.971783	1.675368	1.769953	1.701087	1.647838	2.006785	1.855889	1.473178	1.882835	1.793972	1.817564	2.021839	1.606695	1.696912	1.711365	1.548632	2.003375	1.819363	1.554430	1.792518	1.778021	1.700101	1.810827	1.865390	1.688106	1.767351	1.829223	1.819969	1.829920	1.926429	1.587333	1.964321	1.400186	1.671668	1.544759	1.650921	1.613103	1.515775	1.593635	1.754340	1.846598	1.801162	1.582510	1.566318	1.690947	1.744191	1.958409	1.591793	1.977872	1.638074	1.428442	1.689309	1.682185	1.812362	1.784234	1.786567	1.721499	1.724005	1.885537	1.566275	1.653540	1.594264	1.593537	1.653972	1.899701	1.682429	1.786349	1.803470	1.739605	1.735389	1.835012	1.671982	1.903074	2.035064	1.697407	1.705913	2.082921	1.849445	1.994111	1.723729	1.828414	1.651707	1.960995	1.424628	1.894258	1.915307	1.771707	1.716393	1.667976	1.731879	1.784680	1.711340	1.651899	1.594422	1.650470	1.488099	1.456276	1.694133	1.513172	1.876144	1.757057	1.653949	1.867812	1.868679	1.913691	1.870509	1.897536	1.825211	1.836507	1.912637	1.766302	1.854217	1.874318	1.775782	1.702001	1.860473	1.794303	1.988407	1.877510	1.740652	1.863566	1.998661	1.768865	1.929076	1.854430	1.872632
chr2	231758598	231768597	2.317636e+08	1.731849	1.844979	1.371513	1.969589	1.537425	1.679941	1.995655	1.646062	1.620149	1.705952	1.635794	1.741110	1.621106	1.451572	1.834879	1.725561	2.007593	1.434133	1.886201	1.691064	1.827014	1.759746	1.796927	1.833066	1.884217	1.723258	1.633297	1.519733	1.685867	1.753033	2.015787	1.742914	1.724126	1.702711	1.801226	1.653246	1.745729	1.858768	1.941278	1.799011	1.506711	1.732110	1.847936	2.027305	1.694684	1.801223	1.896276	1.796640	1.714837	1.978297	1.779306	1.704950	1.562136	1.489866	1.635985	2.044011	1.330956	1.784798	1.933488	1.423378	1.957266	1.614855	1.787226	1.690216	1.839254	1.387574	1.706330	1.639239	1.698745	2.009592	1.708958	1.739668	1.628164	1.695296	1.971731	1.681448	1.777588	1.704826	1.651890	2.009350	1.861344	1.478784	1.883536	1.805421	1.823584	2.022487	1.613250	1.704715	1.714615	1.551550	2.004164	1.822754	1.551733	1.788796	1.775768	1.705597	1.814684	1.864885	1.687581	1.766865	1.836729	1.815635	1.826506	1.930354	1.596667	1.968142	1.406868	1.666485	1.543250	1.652476	1.622112	1.522451	1.587504	1.750394	1.844748	1.804231	1.585623	1.578897	1.698989	1.749469	1.950209	1.591007	1.975595	1.646217	1.423520	1.693063	1.681629	1.815291	1.785471	1.790916	1.717654	1.726436	1.884206	1.569088	1.654387	1.592797	1.597029	1.655947	1.898972	1.687336	1.788215	1.804325	1.741270	1.738484	1.839978	1.677837	1.912383	2.029824	1.703021	1.708189	2.080393	1.842962	1.992247	1.729057	1.825402	1.650443	1.953320	1.431011	1.886881	1.921780	1.777640	1.713383	1.669147	1.740925	1.790470	1.709698	1.651573	1.597966	1.654654	1.492053	1.456897	1.698002	1.506500	1.879800	1.763411	1.657118	1.868070	1.867021	1.915164	1.861903	1.894121	1.823276	1.835796	1.906443	1.768891	1.852887	1.871919	1.778508	1.701256	1.858501	1.799821	1.983694	1.875680	1.743766	1.862388	1.997186	1.764740	1.927270	1.852507	1.870741
chr2	231768598	231778597	2.317736e+08	1.729794	1.854136	1.372066	1.976989	1.541261	1.682674	2.002402	1.654494	1.626749	1.708516	1.636723	1.745429	1.632690	1.460905	1.837698	1.727464	2.010721	1.435057	1.898829	1.699200	1.821776	1.759285	1.796356	1.839145	1.899896	1.721817	1.641437	1.526876	1.687984	1.755792	2.023408	1.742236	1.726002	1.705687	1.805821	1.662864	1.748085	1.861028	1.946908	1.800393	1.512906	1.743271	1.850061	2.025411	1.704865	1.809667	1.899273	1.804195	1.716193	1.988978	1.786798	1.695474	1.553888	1.498326	1.647677	2.048314	1.339253	1.795307	1.946105	1.427395	1.964545	1.625658	1.791676	1.694740	1.846547	1.404032	1.712932	1.649569	1.701561	2.016304	1.712665	1.749383	1.652850	1.704097	1.971771	1.687662	1.785300	1.708775	1.656010	2.011696	1.866927	1.484802	1.884323	1.817220	1.829518	2.023198	1.620231	1.712642	1.718253	1.554647	2.004722	1.825654	1.549579	1.784877	1.773147	1.711253	1.818458	1.863980	1.687259	1.766244	1.844084	1.811674	1.823112	1.934236	1.605838	1.972121	1.413926	1.661318	1.541425	1.654354	1.630947	1.529707	1.581720	1.746869	1.843297	1.806985	1.588994	1.591327	1.707345	1.754692	1.942015	1.590542	1.973262	1.654155	1.419176	1.696652	1.680704	1.817880	1.786732	1.795406	1.714057	1.729284	1.882873	1.571991	1.655043	1.591563	1.600718	1.657722	1.897777	1.692106	1.790134	1.805028	1.742787	1.741588	1.844890	1.683467	1.921457	2.024507	1.708825	1.710604	2.077787	1.836431	1.989527	1.734457	1.822019	1.649172	1.945988	1.438126	1.879640	1.928277	1.783727	1.710385	1.670419	1.749934	1.795910	1.708174	1.651780	1.601672	1.659139	1.496348	1.457759	1.701468	1.499865	1.882898	1.769298	1.660346	1.868284	1.864940	1.916336	1.852884	1.889899	1.820780	1.834639	1.899660	1.771237	1.851205	1.869099	1.780995	1.700390	1.856137	1.804835	1.978246	1.873440	1.746686	1.860791	1.995253	1.760309	1.924938	1.850202	1.868435
chr2	231778598	231788597	2.317836e+08	1.727488	1.863546	1.372767	1.984365	1.545378	1.685586	2.008790	1.663173	1.633312	1.711237	1.637940	1.749831	1.644203	1.471301	1.840166	1.729424	2.014016	1.436344	1.911561	1.707419	1.816263	1.759017	1.795963	1.845258	1.915895	1.720500	1.649866	1.534445	1.690242	1.758659	2.030618	1.741916	1.727891	1.708959	1.810174	1.672992	1.750413	1.863201	1.952322	1.801734	1.519126	1.755014	1.852194	2.023355	1.715433	1.818397	1.902315	1.811644	1.717649	1.999807	1.794352	1.686181	1.545722	1.507151	1.659476	2.052620	1.348077	1.805934	1.958364	1.431984	1.971561	1.636832	1.796609	1.699333	1.853353	1.420558	1.719970	1.659974	1.704758	2.023277	1.716209	1.759166	1.677969	1.712830	1.971879	1.694073	1.793122	1.712990	1.660215	2.013847	1.872686	1.491258	1.885204	1.829419	1.835400	2.024022	1.627663	1.720731	1.722298	1.557946	2.005055	1.828088	1.547975	1.780797	1.770144	1.717091	1.822192	1.862702	1.687147	1.765535	1.851342	1.808034	1.819738	1.938130	1.614881	1.976254	1.421396	1.656158	1.539331	1.656531	1.639657	1.537597	1.576269	1.743802	1.842227	1.809432	1.592689	1.603665	1.716083	1.759890	1.933796	1.590406	1.970886	1.661946	1.415399	1.700074	1.679455	1.820187	1.788044	1.800028	1.710712	1.732576	1.881547	1.575017	1.655521	1.590630	1.604632	1.659275	1.896106	1.696756	1.792133	1.805598	1.744189	1.744743	1.849811	1.688912	1.930337	2.019129	1.714865	1.713191	2.075101	1.829874	1.985952	1.739953	1.818264	1.647902	1.938927	1.446001	1.872533	1.934819	1.789991	1.707424	1.671781	1.758927	1.801036	1.706753	1.652555	1.605572	1.663969	1.501044	1.458836	1.704571	1.493238	1.885502	1.774729	1.663655	1.868471	1.862441	1.917169	1.843562	1.884874	1.817726	1.833020	1.892350	1.773299	1.849175	1.865882	1.783182	1.699384	1.853397	1.809232	1.972119	1.870800	1.749356	1.858774	1.992857	1.755641	1.922080	1.847531	1.865726
chr2	231788598	231798597	2.317936e+08	1.724952	1.873178	1.373629	1.991685	1.549771	1.688676	2.014787	1.672091	1.639831	1.714090	1.639418	1.754295	1.655618	1.482712	1.842312	1.731433	2.017459	1.437994	1.924376	1.715692	1.810464	1.758922	1.795741	1.851376	1.932202	1.719341	1.658562	1.542427	1.692634	1.761632	2.037393	1.741953	1.729815	1.712520	1.814272	1.683616	1.752763	1.865255	1.957501	1.803071	1.525346	1.767298	1.854361	2.021157	1.726357	1.827388	1.905383	1.819019	1.719222	2.010735	1.801956	1.677093	1.537684	1.516284	1.671357	2.056972	1.357377	1.816658	1.970230	1.437159	1.978270	1.648326	1.802028	1.703988	1.859652	1.437098	1.727428	1.670419	1.708349	2.030492	1.719598	1.768988	1.703487	1.721527	1.972019	1.700703	1.801033	1.717494	1.664501	2.015806	1.878635	1.498142	1.886176	1.841993	1.841232	2.025014	1.635519	1.728970	1.726746	1.561458	2.005168	1.830063	1.546945	1.776610	1.766758	1.723103	1.825915	1.861085	1.687254	1.764776	1.858516	1.804689	1.816401	1.942071	1.623791	1.980517	1.429285	1.651032	1.537029	1.658965	1.648255	1.546143	1.571176	1.741247	1.841516	1.811568	1.596751	1.615906	1.725232	1.765069	1.925561	1.590618	1.968486	1.669612	1.412207	1.703311	1.677924	1.822244	1.789425	1.804751	1.707647	1.736333	1.880247	1.578193	1.655832	1.590077	1.608785	1.660576	1.893951	1.701274	1.794231	1.806047	1.745492	1.747981	1.854761	1.694179	1.939024	2.013733	1.721161	1.715954	2.072342	1.823358	1.981546	1.745536	1.814140	1.646649	1.932109	1.454618	1.865589	1.941395	1.796423	1.704531	1.673219	1.767891	1.805855	1.705424	1.653930	1.609669	1.669171	1.506188	1.460100	1.707339	1.486625	1.887653	1.779694	1.667060	1.868647	1.860137	1.917567	1.835923	1.880267	1.814879	1.831379	1.886138	1.774734	1.847298	1.863025	1.784681	1.698458	1.850933	1.812253	1.966749	1.868402	1.751280	1.856851	1.990592	1.751766	1.919406	1.845130	1.863266
chr2	231798598	231808597	2.318036e+08	1.722204	1.883008	1.374656	1.998922	1.554419	1.691943	2.020367	1.681249	1.646310	1.717044	1.641134	1.758790	1.666903	1.495077	1.844180	1.733482	2.021046	1.440006	1.937249	1.723995	1.804365	1.759000	1.795684	1.857478	1.948796	1.718368	1.667490	1.550818	1.695153	1.764688	2.043712	1.742335	1.731798	1.716365	1.818096	1.694726	1.755196	1.867162	1.962438	1.804448	1.531525	1.780074	1.856583	2.018831	1.737604	1.836607	1.908467	1.826343	1.720922	2.021713	1.809601	1.668228	1.529829	1.525664	1.683285	2.061408	1.367106	1.827465	1.981676	1.442938	1.984626	1.660094	1.807924	1.708698	1.865432	1.453584	1.735293	1.680874	1.712336	2.037919	1.722852	1.778821	1.729370	1.730207	1.972163	1.707561	1.809012	1.722297	1.668863	2.017560	1.884771	1.505431	1.887227	1.854914	1.847016	2.026238	1.643764	1.737352	1.731702	1.565265	2.004986	1.831457	1.546686	1.772366	1.762872	1.729338	1.829698	1.859076	1.687658	1.764014	1.865626	1.801672	1.813135	1.946139	1.632542	1.984886	1.437711	1.645996	1.534547	1.661643	1.656755	1.555578	1.566596	1.739431	1.841213	1.813285	1.601344	1.628041	1.734949	1.770234	1.917322	1.591308	1.966048	1.677174	1.409779	1.706292	1.676109	1.824024	1.790915	1.809567	1.704978	1.740717	1.879015	1.581641	1.655952	1.590140	1.613294	1.661507	1.891177	1.705614	1.796487	NaN	1.746681	1.751385	1.859765	1.699226	1.947479	2.008346	1.727807	1.718940	2.069492	1.816985	1.976137	1.751216	1.809527	1.645433	1.925566	1.464166	1.858866	1.948009	1.803060	1.701759	1.674738	1.776838	1.810299	1.704198	1.656116	1.614028	1.674905	1.511990	1.461555	1.709724	1.480036	1.889280	1.784071	1.670630	1.868832	1.857890	1.917745	1.829020	1.875792	1.812089	1.829698	1.880379	1.775877	1.845464	1.860304	1.785846	1.697548	1.848567	1.814613	1.961681	1.866084	1.752850	1.854942	1.988351	1.748239	1.916776	1.842827	1.860888
chr2	231808598	231818597	2.318136e+08	1.719249	1.893012	1.375840	2.006045	1.559293	1.695384	2.025502	1.690646	1.652748	1.720066	1.643063	1.763287	1.678021	1.508332	1.845805	1.735567	2.024776	1.442378	1.950154	1.732293	1.797959	1.759259	1.795798	1.863543	1.965647	1.717599	1.676612	1.559608	1.697782	1.767783	2.049555	1.743048	1.733863	1.720488	1.821637	1.706310	1.757771	1.868894	1.967132	1.805910	1.537632	1.793291	1.858883	2.016378	1.749133	1.846008	1.911550	1.833627	1.722746	2.032692	1.817275	1.659601	1.522207	1.535221	1.695209	2.065964	1.377224	1.838348	1.992679	1.449337	1.990587	1.672091	1.814273	1.713454	1.870671	1.469935	1.743543	1.691297	1.716708	2.045520	1.725998	1.788633	1.755570	1.738864	1.972291	1.714645	1.817021	1.727402	1.673296	2.019087	1.891089	1.513096	1.888350	1.868143	1.852754	2.027755	1.652356	1.745864	1.736919	1.569229	2.004651	1.832550	1.546831	1.768106	1.758726	1.735692	1.833523	1.856870	1.688218	1.763260	1.872716	1.798812	1.809908	1.950285	1.641215	1.989300	1.446414	1.641014	1.531986	1.664430	1.665218	1.565482	1.562290	1.738012	1.841110	1.814783	1.606220	1.640127	1.744967	1.775393	1.909081	1.592249	1.963585	1.684693	1.407746	1.709138	1.674161	1.825669	1.792465	1.814427	1.702520	1.745431	1.877822	1.585246	1.655980	1.590542	1.617995	1.662238	1.888086	1.709861	1.798831	NaN	1.747813	1.754889	1.864801	1.704161	1.955819	2.002964	1.734638	1.722041	2.066595	1.810699	1.970223	1.756943	1.804656	1.644237	1.919155	1.474193	1.852256	1.954644	1.809803	1.699055	1.676298	1.785782	1.814554	1.703020	1.658727	1.618525	1.680927	1.518148	1.463101	1.711923	1.473458	1.890647	1.788149	1.674293	1.869024	1.855444	1.917728	1.822037	1.870937	1.809039	1.827790	1.874397	1.776876	1.843463	1.857405	1.786820	1.696545	1.846024	1.816611	1.956331	1.863582	1.754254	1.852828	1.985872	1.744646	1.913888	1.840356	1.858318
chr2	231818598	231828597	2.318236e+08	1.716077	1.903163	1.377165	2.013022	1.564359	1.698986	2.030157	1.700269	1.659138	1.723125	1.645187	1.767764	1.688928	1.522404	1.847209	1.737687	2.028641	1.445110	1.963070	1.740553	1.791226	1.759709	1.796090	1.869538	1.982715	1.717044	1.685892	1.568789	1.700492	1.770866	2.054895	1.744071	1.736027	1.724889	1.824898	1.718344	1.760543	1.870427	1.971576	1.807500	1.543642	1.806895	1.861283	2.013788	1.760900	1.855534	1.914603	1.840884	1.724684	2.043627	1.824954	1.651232	1.514860	1.544880	1.707074	2.070667	1.387691	1.849298	2.003206	1.456361	1.996094	1.684277	1.821048	1.718239	1.875361	1.486072	1.752158	1.701642	1.721448	2.053245	1.729051	1.798390	1.782032	1.747468	1.972368	1.721933	1.825024	1.732806	1.677797	2.020366	1.897578	1.521099	1.889536	1.881640	1.858437	2.029604	1.661247	1.754492	1.742380	1.573345	2.004109	1.833223	1.547520	1.763939	1.754297	1.742110	1.837398	1.854428	1.688961	1.762562	1.879727	1.796159	1.806808	1.954499	1.649673	1.993665	1.455324	1.636184	1.529413	1.667260	1.673547	1.575886	1.558438	1.737175	1.841218	1.815950	1.611427	1.651981	1.755235	1.780466	1.900967	1.593515	1.961093	1.692101	1.406266	1.711769	1.672112	1.827132	1.794077	1.819258	1.700392	1.750501	1.876716	1.589079	1.655882	1.591458	1.622921	1.662662	1.884647	1.713907	1.801278	NaN	1.748866	1.758520	1.869809	1.708877	1.963899	1.997672	1.741613	1.725240	2.063676	1.804669	1.963794	1.762626	1.799493	1.643076	1.912973	1.484697	1.845875	1.961206	1.816577	1.696500	1.677869	1.794613	1.818507	1.701902	1.661869	1.623144	1.687274	1.524721	1.464716	1.713868	1.466971	1.891701	1.791790	1.678044	1.869239	1.851641	1.917344	1.812078	1.863435	1.804287	1.824707	1.865583	1.778025	1.840343	1.853003	1.787834	1.694954	1.842123	1.818766	1.948308	1.859728	1.755927	1.849486	1.981952	1.739475	1.909351	1.836577	1.854351
chr2	231828598	231838761	2.318337e+08	1.712661	1.913522	1.378617	2.019872	1.569642	1.702768	2.034326	1.710174	1.665513	1.726217	1.647514	1.772239	1.699681	1.537338	1.848430	1.739862	2.032653	1.448231	1.976082	1.748808	1.784089	1.760371	1.796577	1.875481	2.000103	1.716705	1.695386	1.578426	1.703266	1.773913	2.059750	1.745390	1.738324	1.729614	1.827903	1.730902	1.763590	1.871755	1.975797	1.809286	1.549593	1.820940	1.863813	2.011042	1.772951	1.865199	1.917625	1.848174	1.726755	2.054563	1.832674	1.643073	1.507772	1.554652	1.718915	2.075573	1.398559	1.860389	2.013301	1.464077	2.001144	1.696719	1.828270	1.723067	1.879541	1.502070	1.761183	1.711951	1.726586	2.061101	1.732047	1.808133	1.808920	1.756060	1.972366	1.729472	1.833050	1.738560	1.682401	2.021381	1.904289	1.529471	1.890778	1.895493	1.864105	2.031832	1.670459	1.763293	1.747754	1.577362	2.003347	1.833330	1.548835	1.760201	1.749832	1.748162	1.841087	1.851854	1.689869	1.761995	1.886187	1.793926	1.804099	1.958515	1.657286	1.997657	1.463850	1.631883	1.527031	1.669909	1.681154	1.586196	1.555434	1.737147	1.841544	1.816617	1.616699	1.662737	1.765093	1.785077	1.893581	1.595090	1.958715	1.698892	1.405574	1.713968	1.670103	1.828279	1.795656	1.823723	1.698835	1.755643	1.875809	1.592970	1.655631	1.592987	1.627803	1.662671	1.881039	1.717406	1.803700	NaN	1.749754	1.762088	1.874442	1.712997	1.971101	1.992859	1.748279	1.728329	2.060936	1.799407	1.957214	1.767849	1.794321	1.642046	1.907486	1.495044	1.840202	1.967220	1.822920	1.694318	1.679329	1.802706	1.821814	1.700924	1.665457	1.627600	1.693601	1.531372	1.466298	1.715376	1.461040	1.892322	1.794652	1.681650	1.869472	1.845843	1.916013	1.798759	1.852152	1.797030	1.819793	1.853164	1.778962	1.835560	1.846511	1.788323	1.692437	1.836271	1.820132	1.936710	1.853920	1.757432	1.844275	1.975841	1.732412	1.902310	1.830944	1.848337
chr2	231838762	231848761	2.318438e+08	1.709048	1.923981	1.380158	2.026493	1.575093	1.706684	2.037931	1.720250	1.671804	1.729286	1.650014	1.776676	1.710169	1.552931	1.849494	1.742078	2.036764	1.451737	1.989049	1.756967	1.776586	1.761253	1.797252	1.881296	2.017631	1.716587	1.704992	1.588428	1.706041	1.776852	2.064059	1.746975	1.740748	1.734630	1.830634	1.743859	1.766934	1.872861	1.979760	1.811305	1.555434	1.835256	1.866457	2.008173	1.785131	1.874852	1.920576	1.855423	1.728957	2.065365	1.840347	1.635202	1.501044	1.564379	1.730585	2.080651	1.409711	1.871521	2.022833	1.472412	2.005660	1.709287	1.835852	1.727885	1.883177	1.517753	1.770516	1.722095	1.732085	2.068969	1.734984	1.817745	1.835955	1.764554	1.972267	1.737191	1.840991	1.744625	1.687055	2.022097	1.911184	1.538114	1.892054	1.909563	1.869712	2.034448	1.679866	1.772191	1.753375	1.581552	2.002376	1.833043	1.550676	1.756583	1.745087	1.754309	1.844896	1.849030	1.690931	1.761505	1.892695	1.791833	1.801545	1.962637	1.664760	2.001608	1.472580	1.627719	1.524689	1.672533	1.688732	1.597062	1.552889	1.737739	1.842001	1.816950	1.622356	1.673368	1.775226	1.789626	1.886290	1.596979	1.956242	1.705696	1.405416	1.716012	1.668036	1.829288	1.797316	1.828189	1.697618	1.761110	1.875016	1.597199	1.655246	1.595106	1.632980	1.662375	1.877120	1.720691	1.806277	NaN	1.750585	1.765876	1.879096	1.716944	1.978121	1.988112	1.755109	1.731507	2.058163	1.794430	1.950194	1.773043	1.788827	1.641065	1.902154	1.505865	1.834672	1.973192	1.829339	1.692292	1.680775	1.810777	1.824854	1.699969	1.669593	1.632219	1.700322	1.538503	1.467948	1.716672	1.455142	1.892718	1.797151	1.685378	1.869744	1.839809	1.914468	1.785304	1.840453	1.789477	1.814637	1.840462	1.779762	1.830573	1.839801	1.788594	1.689796	1.830199	1.821147	1.924782	1.847888	1.758772	1.838827	1.969456	1.725232	1.894954	1.825108	1.842083
chr2	231848762	231858761	2.318538e+08	1.705305	1.934438	1.381754	2.032793	1.580664	1.710673	2.040915	1.730375	1.677951	1.732281	1.652646	1.781046	1.720286	1.568947	1.850430	1.744302	2.040925	1.455606	2.001826	1.764922	1.768777	1.762355	1.798108	1.886901	2.035113	1.716688	1.714604	1.598692	1.708773	1.779616	2.067773	1.748788	1.743274	1.739896	1.833095	1.757073	1.770562	1.873744	1.983440	1.813577	1.561115	1.849648	1.869179	2.005215	1.797284	1.884317	1.923424	1.862556	1.731282	2.075886	1.847887	1.627703	1.494759	1.573909	1.741937	2.085855	1.421027	1.882592	2.031695	1.481254	2.009590	1.721846	1.843701	1.732652	1.886247	1.532972	1.780037	1.731943	1.737893	2.076728	1.737862	1.827115	1.862847	1.772873	1.972071	1.745007	1.848752	1.750953	1.691706	2.022487	1.918216	1.546935	1.893345	1.923703	1.875209	2.037439	1.689356	1.781103	1.759622	1.586206	2.001092	1.832309	1.553223	1.752889	1.739732	1.760955	1.849110	1.845762	1.692215	1.761081	1.899724	1.789734	1.799031	1.967147	1.672572	2.005766	1.482075	1.623461	1.522279	1.675258	1.696791	1.609241	1.550714	1.739086	1.842597	1.816923	1.628820	1.684567	1.786296	1.794381	1.878652	1.599338	1.953473	1.712985	1.405857	1.718042	1.665796	1.830223	1.799182	1.832939	1.696726	1.767249	1.874316	1.602114	1.654678	1.598050	1.638853	1.661732	1.872623	1.723922	1.809214	1.806735	1.751412	1.770196	1.884092	1.720961	1.985408	1.983146	1.762548	1.734973	2.055173	1.789488	1.942271	1.778528	1.782612	1.640103	1.896645	1.517874	1.828923	1.979487	1.836264	1.690316	1.682283	1.819367	1.827797	1.698966	1.674617	1.637329	1.707936	1.546655	1.469788	1.717822	1.448892	1.892925	1.799427	1.689491	1.870082	1.833961	1.912419	1.773663	1.829282	1.782162	1.809505	1.828911	1.779938	1.825702	1.833456	1.788027	1.687156	1.824368	1.820764	1.913719	1.842082	1.759299	1.833461	1.963190	1.718826	1.887728	1.819542	1.836028
chr2	231858762	231868761	2.318638e+08	1.701436	1.944970	1.383405	2.038788	1.586397	1.714732	2.043279	1.740601	1.683990	1.735204	1.655410	1.785385	1.730094	1.585412	1.851271	1.746527	2.045164	1.459874	2.014477	1.772698	1.760604	1.763688	1.799138	1.892297	2.052648	1.717013	1.724272	1.609281	1.711464	1.782195	2.070902	1.750827	1.745914	1.745444	1.835333	1.770607	1.774501	1.874413	1.986881	1.816149	1.566688	1.864148	1.871981	2.002148	1.809448	1.893578	1.926197	1.869622	1.733736	2.086152	1.855335	1.620544	1.488876	1.583242	1.753014	2.091213	1.432562	1.893681	2.039939	1.490634	2.012959	1.734464	1.851844	1.737402	1.888775	1.547824	1.789779	1.741517	1.744029	2.084391	1.740726	1.836285	1.889740	1.781068	1.971782	1.752953	1.856369	1.757592	1.696378	2.022535	1.925445	1.555986	1.894654	1.937994	1.880627	2.040824	1.698985	1.790086	1.766017	1.590994	1.999541	1.831175	1.556317	1.749419	1.734154	1.767587	1.853439	1.842307	1.693617	1.760771	1.906797	1.787764	1.796788	1.971715	1.680122	2.009810	1.491595	1.619470	1.520031	1.677828	1.704739	1.621829	1.549134	1.741157	1.843264	1.816495	1.635632	1.695493	1.797456	1.798940	1.871279	1.602012	1.950575	1.720238	1.406926	1.719915	1.663578	1.831010	1.801124	1.837604	1.696283	1.773574	1.873782	1.607397	1.653949	1.601664	1.645033	1.660777	1.867884	1.726803	1.812309	1.806581	1.752172	1.774775	1.889060	1.724734	1.992406	1.978351	1.770022	1.738447	2.052191	1.785020	1.934047	1.783870	1.776112	1.639265	1.891383	1.530153	1.823395	1.985592	1.843169	1.688556	1.683719	1.827848	1.830394	1.697988	1.680211	1.642568	1.715917	1.555278	1.471701	1.718713	1.442754	1.892934	1.801288	1.693684	1.870466	1.828318	1.910173	1.763128	1.818608	1.775119	1.804496	1.818136	1.779812	1.820974	1.827410	1.787042	1.684565	1.818764	1.819748	1.903300	1.836494	1.759433	1.828242	1.957117	1.712891	1.880714	1.814211	1.830183
chr2	231868762	231878761	2.318738e+08	1.697458	1.955554	1.385098	2.044443	1.592277	1.718842	2.044992	1.750888	1.689903	1.738025	1.658283	1.789688	1.739569	1.602223	1.852038	1.748715	2.049480	1.464552	2.026951	1.780270	1.752064	1.765251	1.800326	1.897444	2.070192	1.717570	1.733971	1.620169	1.714083	1.784562	2.073431	1.753080	1.748663	1.751260	1.837361	1.784409	1.778754	1.874873	1.990094	1.819047	1.572152	1.878677	1.874839	1.998958	1.821564	1.902538	1.928905	1.876613	1.736299	2.096106	1.862671	1.613757	1.483392	1.592306	1.763755	2.096706	1.444275	1.904777	2.047536	1.500516	2.015751	1.747109	1.860242	1.742129	1.890745	1.562278	1.799708	1.750744	1.750460	2.091917	1.743587	1.845224	1.916556	1.789120	1.971390	1.761006	1.863809	1.764538	1.701057	2.022215	1.932860	1.565254	1.895962	1.952391	1.885953	2.044587	1.708715	1.799120	1.773730	1.596836	1.997315	1.829374	1.560643	1.745594	1.727268	1.775387	1.858712	1.838023	1.695407	1.760550	1.915285	1.785540	1.794479	1.977184	1.688734	2.014429	1.502832	1.615108	1.517625	1.680603	1.714029	1.637192	1.548027	1.744530	1.844104	1.815465	1.644115	1.708083	1.810737	1.804031	1.862911	1.605563	1.946942	1.728801	1.408986	1.721936	1.661002	1.831755	1.803520	1.843013	1.696340	1.781251	1.873359	1.614122	1.652857	1.606787	1.652765	1.659263	1.861982	1.729737	1.816150	1.806303	1.753001	1.780534	1.894902	1.728891	2.000322	1.972884	1.778882	1.742535	2.048666	1.780364	1.923975	1.789985	1.768060	1.638446	1.885463	1.544947	1.817116	1.992527	1.851287	1.686733	1.685308	1.837779	1.833028	1.696860	1.687559	1.648930	1.725830	1.566117	1.474071	1.719428	1.435616	1.892708	1.802972	1.698721	1.870967	1.821612	1.907205	1.751385	1.806055	1.766788	1.798492	1.805732	1.779330	1.815308	1.820306	1.785370	1.681443	1.812119	1.817848	1.891203	1.829862	1.759179	1.821993	1.949873	1.706081	1.872343	1.807914	1.823227
chr2	231878762	231888778	231883770	1.693382	1.966162	1.386829	2.049728	1.598281	1.722988	2.046024	1.761186	1.695675	1.740713	1.661239	1.793950	1.748692	1.619287	1.852748	1.750835	2.053867	1.469645	2.039200	1.787616	1.743149	1.767039	1.801636	1.902312	2.087708	1.718362	1.743674	1.631342	1.716597	1.786710	2.075360	1.755539	1.751512	1.757338	1.839187	1.798442	1.783320	1.875131	1.993089	1.822283	1.577516	1.893167	1.877719	1.995623	1.833582	1.911105	1.931540	1.883517	1.738942	2.105691	1.869881	1.607368	1.478292	1.601039	1.774112	2.102294	1.456120	1.915881	2.054459	1.510872	2.017949	1.759749	1.868859	1.746828	1.892128	1.576293	1.809787	1.759547	1.757148	2.099272	1.746457	1.853905	1.943236	1.797009	1.970883	1.769156	1.871046	1.771793	1.705735	2.021500	1.940453	1.574731	1.897240	1.966848	1.891174	2.048714	1.718507	1.808182	1.781171	1.602576	1.994730	1.827233	1.565364	1.742180	1.720388	1.782739	1.863882	1.833762	1.697213	1.760473	1.923549	1.783452	1.792594	1.982436	1.696620	2.018625	1.513440	1.611304	1.515610	1.682887	1.722776	1.652239	1.547703	1.748635	1.844915	1.813945	1.652578	1.719733	1.823417	1.808498	1.855273	1.609290	1.943218	1.736945	1.411719	1.723657	1.658580	1.832272	1.805875	1.848047	1.696946	1.788726	1.873139	1.620982	1.651537	1.612483	1.660582	1.657412	1.856043	1.732021	1.819934	1.805907	1.753729	1.786334	1.900402	1.732540	2.007496	1.967850	1.787309	1.746372	2.045288	1.776555	1.914057	1.795570	1.760021	1.637836	1.880099	1.559213	1.811353	1.998808	1.858922	1.685226	1.686682	1.847159	1.835081	1.695797	1.695266	1.655139	1.735717	1.577092	1.476422	1.719750	1.428906	1.892236	1.804064	1.703556	1.871464	1.814884	1.903967	1.740284	1.793596	1.758489	1.792431	1.793632	1.778548	1.809572	1.813245	1.783246	1.678283	1.805462	1.815362	1.879311	NaN	1.758573	1.815684	1.942580	1.699436	1.863922	1.801623	1.816236
chr2	231888779	231898778	2.318938e+08	1.689218	1.976750	1.388593	2.054614	1.604370	1.727157	2.046346	1.771422	1.701283	1.743243	1.664246	1.798171	1.757422	1.636499	1.853412	1.752860	2.058318	1.475135	2.051163	1.794704	1.733877	1.769027	1.803037	1.906887	2.105126	1.719381	1.753341	1.642755	1.718975	1.788630	2.076692	1.758189	1.754447	1.763660	1.840819	1.812650	1.788192	1.875199	1.995867	1.825858	1.582781	1.907523	1.880593	1.992121	1.845434	1.919188	1.934090	1.890312	1.741629	2.114848	1.876942	1.601409	1.473573	1.609366	1.784042	2.107922	1.468023	1.926967	2.060681	1.521652	2.019542	1.772318	1.877643	1.751474	1.892903	1.589809	1.819958	1.767848	1.764058	2.106410	1.749348	1.862282	1.969674	1.804703	1.970248	1.777370	1.878047	1.779353	1.710400	2.020371	1.948194	1.584399	1.898456	1.981278	1.896272	2.053190	1.728303	1.817243	1.787695	1.607727	1.992026	1.825018	1.569934	1.739333	1.714084	1.789068	1.868499	1.829888	1.698849	1.760506	1.930933	1.781590	1.791165	1.987017	1.703232	2.022076	1.522559	1.608252	1.514090	1.684500	1.730324	1.665675	1.547986	1.752921	1.845598	1.812165	1.660226	1.729594	1.834467	1.811996	1.848839	1.612780	1.939684	1.744025	1.414714	1.724985	1.656469	1.832540	1.807957	1.852326	1.697891	1.795348	1.873053	1.627334	1.650098	1.618089	1.667814	1.655417	1.850559	1.733567	1.823280	1.805412	1.754303	1.791621	1.905111	1.735445	2.013442	1.963562	1.794617	1.749649	2.042299	1.773733	1.905130	1.800201	1.752686	1.637437	1.875603	1.571744	1.806470	2.003997	1.865457	1.684078	1.687728	1.855281	1.836449	1.694851	1.702548	1.660661	1.744663	1.587200	1.478530	1.719716	1.423089	1.891574	1.804592	1.707773	1.871889	1.807921	1.900374	1.729406	1.780841	1.749975	1.786129	1.781413	1.777454	1.803581	1.805992	1.780638	1.674992	1.798575	1.812267	1.867221	NaN	1.757644	1.809117	1.934999	1.692707	1.855190	1.795133	1.808984
chr2	231898779	231908778	2.319038e+08	1.684972	1.987270	1.390383	2.059070	1.610500	1.731340	2.045921	1.781517	1.706702	1.745595	1.667252	1.802343	1.765727	1.653761	1.854033	1.754760	2.062812	1.480983	2.062792	1.801510	1.724277	1.771176	1.804491	1.911151	2.122365	1.720620	1.762925	1.654355	1.721185	1.790304	2.077430	1.761003	1.757457	1.770200	1.842278	1.826970	1.793345	1.875080	1.998419	1.829759	1.587946	1.921662	1.883432	1.988428	1.857067	1.926706	1.936550	1.896961	1.744312	2.123524	1.883823	1.595906	1.469236	1.617211	1.793522	2.113527	1.479908	1.938012	2.066194	1.532816	2.020523	1.784751	1.886526	1.756042	1.893060	1.602782	1.830151	1.775579	1.771159	2.113292	1.752268	1.870302	1.995753	1.812167	1.969467	1.785608	1.884792	1.787206	1.715043	2.018796	1.956051	1.594233	1.899573	1.995593	1.901223	2.057992	1.738049	1.826271	1.794224	1.613023	1.988837	1.822463	1.574899	1.736548	1.707459	1.795314	1.873207	1.825839	1.700526	1.760617	1.938509	1.779633	1.789884	1.991571	1.709607	2.025311	1.531537	1.605413	1.512787	1.685687	1.737812	1.679427	1.548754	1.757842	1.846226	1.809950	1.668089	1.739179	1.845505	1.815062	1.842556	1.616464	1.935815	1.751084	1.418259	1.726149	1.654329	1.832604	1.810038	1.856485	1.699193	1.802044	1.873013	1.634046	1.648327	1.624259	1.675485	1.653024	1.844745	1.734696	1.826627	1.804745	1.754801	1.797085	1.909714	1.738073	2.019101	1.959316	1.801866	1.752848	2.039242	1.771350	1.895913	1.804576	1.745008	1.637156	1.871214	1.584357	1.801686	2.008916	1.871854	1.683061	1.688602	1.863358	1.837381	1.693855	1.710347	1.666271	1.753885	1.597824	1.480673	1.719366	1.417256	1.890629	1.804721	1.711985	1.872281	1.799916	1.895965	1.717569	1.766358	1.740301	1.778856	1.767703	1.775861	1.796626	1.797713	1.777176	1.671190	1.790656	1.808128	1.853581	1.808387	1.756260	1.801528	1.926238	1.685120	1.845141	1.787690	1.800624
chr2	231908779	231918778	2.319138e+08	1.680642	1.997705	1.392200	2.063074	1.616638	1.735542	2.044723	1.791416	1.711917	1.747753	1.670210	1.806461	1.773597	1.671019	1.854613	1.756508	2.067331	1.487152	2.074066	1.808024	1.714366	1.773451	1.805955	1.915082	2.139365	1.722071	1.772387	1.666107	1.723197	1.791720	2.077565	1.763954	1.760538	1.776929	1.843596	1.841365	1.798749	1.874776	2.000720	1.833978	1.593004	1.935530	1.886222	1.984519	1.868443	1.933605	1.938921	1.903435	1.746946	2.131684	1.890512	1.590867	1.465281	1.624523	1.802544	2.119041	1.491716	1.949011	2.071007	1.544345	2.020888	1.797005	1.895457	1.760516	1.892596	1.615199	1.840311	1.782694	1.778435	2.119883	1.755233	1.877925	2.021399	1.819377	1.968522	1.793839	1.891267	1.795347	1.719678	2.016743	1.964005	1.604213	1.900567	2.009723	1.906014	2.063099	1.747704	1.835251	1.800651	1.618414	1.985121	1.819570	1.580192	1.733812	1.700552	1.801382	1.877937	1.821621	1.702209	1.760800	1.946211	1.777556	1.788716	1.996001	1.715670	2.028260	1.540246	1.602802	1.511708	1.686363	1.745159	1.693374	1.549970	1.763337	1.846755	1.807300	1.676037	1.748366	1.856375	1.817608	1.836442	1.620278	1.931590	1.758044	1.422310	1.727120	1.652156	1.832425	1.812063	1.860460	1.700819	1.808711	1.872962	1.641060	1.646165	1.630911	1.683567	1.650220	1.838621	1.735380	1.829894	1.803876	1.755189	1.802623	1.914124	1.740362	2.024396	1.955107	1.808936	1.755920	2.036115	1.769421	1.886481	1.808597	1.737030	1.636999	1.866931	1.596920	1.797023	2.013495	1.878018	1.682171	1.689258	1.871291	1.837811	1.692784	1.718581	1.671886	1.763254	1.608857	1.482818	1.718678	1.411436	1.889346	1.804433	1.716143	1.872609	1.791903	1.891293	1.706292	1.752037	1.730738	1.771540	1.754276	1.773951	1.789601	1.789475	1.773299	1.667376	1.782724	1.803467	1.840163	1.800443	1.754607	1.793896	1.917415	1.677644	1.835076	1.780252	1.792234
chr2	231918779	231928778	2.319238e+08	1.676241	2.008026	1.394056	2.066604	1.622760	1.739774	2.042744	1.801077	1.716901	1.749714	1.673082	1.810521	1.781029	1.688217	1.855163	1.758091	2.071865	1.493622	2.084956	1.814225	1.704187	1.775831	1.807392	1.918659	2.156059	1.723720	1.781692	1.677972	1.725000	1.792876	2.077101	1.767008	1.763684	1.783824	1.844813	1.855788	1.804371	1.874294	2.002749	1.838501	1.597945	1.949064	1.888965	1.980394	1.879525	1.939837	1.941212	1.909709	1.749509	2.139300	1.896994	1.586322	1.461729	1.631273	1.811102	2.124391	1.503385	1.959954	2.075142	1.556213	2.020639	1.809035	1.904390	1.764875	1.891515	1.627040	1.850384	1.789152	1.785864	2.126141	1.758269	1.885113	2.046512	1.826315	1.967408	1.802038	1.897458	1.803762	1.724324	2.014205	1.972026	1.614302	1.901429	2.023602	1.910634	2.068493	1.757227	1.844166	1.806873	1.623843	1.980861	1.816369	1.585738	1.731117	1.693416	1.807187	1.882620	1.817245	1.703857	1.761054	1.953958	1.775344	1.787637	2.000209	1.721353	2.030865	1.548575	1.600437	1.510845	1.686468	1.752281	1.707386	1.551597	1.769329	1.847135	1.804234	1.683937	1.757042	1.866914	1.819579	1.830516	1.624156	1.927011	1.764839	1.426809	1.727870	1.649961	1.831972	1.813984	1.864200	1.702727	1.815247	1.872853	1.648301	1.643574	1.637948	1.692016	1.647013	1.832232	1.735607	1.832999	1.802791	1.755442	1.808137	1.918254	1.742256	2.029266	1.950932	1.815710	1.758824	2.032930	1.767948	1.876936	1.812165	1.728805	1.636983	1.862768	1.609298	1.792508	2.017675	1.883859	1.681403	1.689667	1.878986	1.837697	1.691620	1.727148	1.677427	1.772634	1.620171	1.484936	1.717655	1.405670	1.887682	1.803730	1.720210	1.872844	1.782837	1.885691	1.694198	1.736076	1.720095	1.763202	1.739448	1.771392	1.781573	1.780209	1.768438	1.663072	1.773743	1.797580	1.825269	1.791449	1.752416	1.785222	1.907351	1.669319	1.823694	1.771848	1.782718
chr2	231928779	231938800	2.319338e+08	1.671791	2.018205	1.395973	2.069638	1.628862	1.744054	2.039984	1.810470	1.721630	1.751477	1.675846	1.814513	1.788028	1.705334	1.855689	1.759507	2.076418	1.500386	2.095445	1.820115	1.693769	1.778307	1.808777	1.921861	2.172406	1.725571	1.790825	1.689934	1.726599	1.793781	2.076042	1.770134	1.766898	1.790883	1.845963	1.870201	1.810191	1.873650	2.004487	1.843317	1.602776	1.962212	1.891667	1.976062	1.890299	1.945366	1.943433	1.915765	1.752002	2.146363	1.903262	1.582313	1.458610	1.637463	1.819205	2.129511	1.514884	1.970832	2.078639	1.568422	2.019790	1.820806	1.913296	1.769102	1.889825	1.638301	1.860354	1.794934	1.793426	2.132035	1.761407	1.891844	2.071026	1.832973	1.966134	1.810198	1.903361	1.812431	1.729010	2.011191	1.980085	1.624472	1.902161	2.037201	1.915085	2.074163	1.766582	1.853008	1.812836	1.629285	1.976045	1.812888	1.591494	1.728426	1.686059	1.812697	1.887225	1.812696	1.705436	1.761387	1.961708	1.772976	1.786629	2.004119	1.726623	2.033088	1.556472	1.598321	1.510171	1.685975	1.759131	1.721418	1.553600	1.775759	1.847320	1.800760	1.691714	1.765170	1.877031	1.820962	1.824758	1.628051	1.922061	1.771446	1.431711	1.728386	1.647747	1.831222	1.815767	1.867685	1.704883	1.821597	1.872656	1.655734	1.640519	1.645312	1.700835	1.643403	1.825598	1.735379	1.835879	1.801472	1.755535	1.813578	1.922057	1.743730	2.033692	1.946772	1.822126	1.761541	2.029682	1.766913	1.867336	1.815211	1.720332	1.637126	1.858718	1.621436	1.788138	2.021426	1.889328	1.680740	1.689821	1.886403	1.837008	1.690352	1.735977	1.682847	1.781957	1.631695	1.487011	1.716306	1.399982	1.885606	1.802638	1.724175	1.872969	1.772737	1.879122	1.681379	1.718557	1.708440	1.753828	1.723300	1.768120	1.772542	1.769936	1.762558	1.658314	1.763728	1.790390	1.808959	1.781419	1.749637	1.775517	1.896040	1.660169	1.811021	1.762491	1.772094
chr2	231938801	231948800	2.319438e+08	1.667322	2.028184	1.397977	2.072152	1.634924	1.748384	2.036453	1.819535	1.726069	1.753034	1.678495	1.818419	1.794575	1.722324	1.856194	1.760760	2.080991	1.507424	2.105479	1.825680	1.683166	1.780861	1.810079	1.924669	2.188324	1.727614	1.799743	1.701947	1.728002	1.794441	2.074402	1.773293	1.770173	1.798087	1.847067	1.884537	1.816169	1.872858	2.005911	1.848398	1.607487	1.974899	1.894325	1.971548	1.900717	1.950149	1.945585	1.921573	1.754422	2.152854	1.909304	1.578880	1.455961	1.643091	1.826847	2.134336	1.526157	1.981598	2.081530	1.580954	2.018352	1.832254	1.922149	1.773157	1.887543	1.648944	1.870194	1.800015	1.801086	2.137524	1.764676	1.898082	2.094821	1.839318	1.964707	1.818300	1.908962	1.821305	1.733742	2.007728	1.988139	1.634671	1.902792	2.050463	1.919365	2.080087	1.775708	1.861755	1.818498	1.634710	1.970678	1.809164	1.597418	1.725693	1.678483	1.817883	1.891723	1.807968	1.706912	1.761804	1.969404	1.770435	1.785677	2.007660	1.731444	2.034902	1.563893	1.596457	1.509647	1.684870	1.765656	1.735407	1.555942	1.782562	1.847261	1.796887	1.699298	1.772729	1.886638	1.821768	1.819149	1.631909	1.916728	1.777840	1.436963	1.728674	1.645512	1.830154	1.817375	1.870897	1.707248	1.827715	1.872347	1.663314	1.636983	1.652933	1.710026	1.639391	1.818750	1.734708	1.838480	1.799905	1.755433	1.818901	1.925485	1.744778	2.037650	1.942616	1.828119	1.764051	2.026365	1.766288	1.857748	1.817681	1.711614	1.637430	1.854772	1.633274	1.783905	2.024726	1.894362	1.680166	1.689719	1.893496	1.835718	1.688963	1.744990	1.688102	1.791157	1.643343	1.489018	1.714648	1.394405	1.883090	1.801196	1.728010	1.872972	1.762703	1.872437	1.668930	1.701298	1.696975	1.744469	1.707432	1.764671	1.763533	1.759750	1.756506	1.653621	1.753772	1.782943	1.792883	1.771451	1.746710	1.765857	1.884744	1.651130	1.798438	1.753197	1.761534
chr2	231948801	231958800	2.319538e+08	1.662856	2.037910	1.400080	2.074129	1.640939	1.752771	2.032157	1.828202	1.730201	1.754380	1.681032	1.822223	1.800656	1.739149	1.856689	1.761850	2.085582	1.514718	2.115016	1.830914	1.672428	1.783482	1.811282	1.927068	2.203744	1.729835	1.808408	1.713958	1.729225	1.794871	2.072202	1.776447	1.773513	1.805414	1.848143	1.898721	1.822267	1.871928	2.007003	1.853711	1.612081	1.987063	1.896930	1.966883	1.910734	1.954154	1.947669	1.927088	1.756766	2.158759	1.915124	1.576039	1.453819	1.648154	1.834021	2.138819	1.537159	1.992207	2.083859	1.593791	2.016337	1.843318	1.930923	1.777004	1.884690	1.658929	1.879875	1.804387	1.808815	2.142582	1.768104	1.903793	2.117783	1.845313	1.963131	1.826334	1.914242	1.830343	1.738516	2.003853	1.996155	1.644850	1.903358	2.063342	1.923477	2.086239	1.784548	1.870389	1.823845	1.640101	1.964768	1.805237	1.603477	1.722869	1.670666	1.822731	1.896094	1.803039	1.708258	1.762308	1.977008	1.767696	1.784764	2.010762	1.735799	2.036293	1.570832	1.594844	1.509235	1.683145	1.771818	1.749316	1.558586	1.789694	1.846914	1.792621	1.706656	1.779727	1.895687	1.822023	1.813664	1.635684	1.910987	1.784007	1.442525	1.728758	1.643245	1.828752	1.818780	1.873824	1.709788	1.833580	1.871914	1.671016	1.632953	1.660758	1.719607	1.634971	1.811706	1.733609	1.840769	1.798075	1.755098	1.824078	1.928504	1.745407	2.041125	1.938449	1.833641	1.766331	2.022976	1.766032	1.848214	1.819549	1.702636	1.637890	1.850903	1.644786	1.779783	2.027565	1.898916	1.679675	1.689358	1.900237	1.833812	1.687430	1.754138	1.693171	1.800203	1.655054	1.490945	1.712705	1.388964	1.880107	1.799436	1.731688	1.872847	1.752785	1.865433	1.657265	1.684599	1.685927	1.735097	1.692158	1.760809	1.754546	1.749725	1.750034	1.649079	1.743911	1.774860	1.777282	1.761594	1.743415	1.756268	1.873431	1.642312	1.786018	1.744011	1.751092
chr2	231958801	231968813	231963807	1.658412	2.047357	1.402300	2.075555	1.646909	1.757234	2.027097	1.836431	1.734028	1.755519	1.683483	1.825923	1.806280	1.755835	1.857191	1.762780	2.090203	1.522263	2.124051	1.835825	1.661579	1.786177	1.812402	1.929053	2.218656	1.732221	1.816821	1.725940	1.730288	1.795089	2.069456	1.779572	1.776951	1.812870	1.849220	1.912713	1.828474	1.870864	2.007766	1.859241	1.616580	1.998692	1.899479	1.962083	1.920341	1.957371	1.949699	1.932291	1.759036	2.164091	1.920751	1.573789	1.452212	1.652658	1.840744	2.142935	1.547884	2.002643	2.085681	1.606952	2.013746	1.853982	1.939624	1.780627	1.881289	1.668254	1.889405	1.808063	1.816610	2.147206	1.771716	1.908971	2.139871	1.850936	1.961414	1.834324	1.919187	1.839537	1.743346	1.999608	2.004114	1.655008	1.903899	2.075845	1.927439	2.092622	1.793072	1.878920	1.828833	1.645407	1.958371	1.801176	1.609598	1.719939	1.662653	1.827198	1.900287	1.797918	1.709449	1.762904	1.984427	1.764760	1.783872	2.013344	1.739644	2.037243	1.577252	1.593490	1.508917	1.680812	1.777544	1.763007	1.561478	1.797061	1.846245	1.788003	1.713721	1.786134	1.904087	1.821748	1.808325	1.639313	1.904864	1.789882	1.448314	1.728662	1.640939	1.827011	1.819945	1.876436	1.712457	1.839132	1.871353	1.678769	1.628448	1.668676	1.729526	1.630185	1.804530	1.732122	1.842712	1.795985	1.754494	1.829043	1.931061	1.745622	2.044085	1.934287	1.838613	1.768338	2.019531	1.766098	1.838832	1.820794	1.693463	1.638494	1.847108	1.655876	1.775784	2.029913	1.902928	1.679274	1.688738	1.906549	1.831308	1.685739	1.763309	1.698004	1.809000	1.666683	1.492776	1.710523	1.383709	1.876666	1.797398	1.735152	1.872590	1.742871	1.858199	1.645922	1.668125	1.675058	1.725655	1.677115	1.756712	1.745523	1.739724	1.743297	1.644608	1.734039	1.766379	1.761839	1.751742	1.739893	1.746662	1.862034	1.633556	1.773615	1.734830	1.740658
chr2	231968814	231978813	2.319738e+08	1.654019	2.056475	1.404655	2.076408	1.652824	1.761768	2.021283	1.844166	1.737545	1.756448	1.685877	1.829494	1.811445	1.772355	1.857707	1.763542	2.094855	1.530039	2.132553	1.840411	1.650668	1.788933	1.813457	1.930609	2.233011	1.734747	1.824963	1.737835	1.731203	1.795108	2.066179	1.782645	1.780510	1.820439	1.850325	1.926453	1.834763	1.869654	2.008198	1.864962	1.620988	2.009757	1.901961	1.957167	1.929502	1.959786	1.951684	1.937157	1.761213	2.168845	1.926187	1.572120	1.451159	1.656592	1.847009	2.146645	1.558299	2.012869	2.087041	1.620412	2.010592	1.864195	1.948233	1.784004	1.877374	1.676901	1.898762	1.811045	1.824458	2.151373	1.775520	1.913593	2.160995	1.856150	1.959575	1.842263	1.923768	1.848860	1.748236	1.995045	2.011974	1.665126	1.904441	2.087937	1.931256	NaN	1.801222	1.887336	1.833494	1.650643	1.951476	1.796991	1.615771	1.716858	1.654392	1.831299	1.904304	1.792536	1.710475	1.763608	1.991677	1.761584	1.782958	2.015363	1.742998	2.037744	1.583202	1.592375	1.508686	1.677850	1.782844	1.776518	1.564599	1.804655	1.845217	1.783027	1.720517	1.792010	1.911855	1.820963	1.803083	1.642788	1.898317	1.795480	1.454315	1.728396	1.638543	1.824905	1.820856	1.878736	1.715240	1.844383	1.870650	1.686594	1.623423	1.676691	1.739858	1.625014	1.797196	1.730281	1.844320	1.793616	1.753578	1.833790	1.933148	1.745435	2.046543	1.930087	1.843038	1.770049	2.016003	1.766449	1.829573	1.821425	1.684034	1.639235	1.843335	1.666591	1.771876	2.031770	1.906401	1.678953	1.687851	1.912445	1.828194	1.683856	1.772507	1.702620	1.817565	1.678226	1.494520	1.708116	1.378606	1.872728	1.795087	1.738389	1.872194	1.732740	1.850644	1.634500	1.651446	1.664076	1.715958	1.661890	1.752392	1.736282	1.729514	1.736249	1.640087	1.723938	1.757459	1.746140	1.741676	1.736155	1.736836	1.850328	1.624638	1.760946	1.725446	1.730005
chr2	231978814	231988813	2.319838e+08	1.649704	2.065215	1.407155	2.076678	1.658675	1.766347	2.014721	1.851360	1.740753	1.757166	1.688240	1.832911	1.816156	1.788681	1.858222	1.764122	2.099529	1.538035	2.140484	1.844668	1.639748	1.791729	1.814468	1.931734	2.246764	1.737392	1.832819	1.749583	1.731977	1.794943	2.062394	1.785651	1.784202	1.828104	1.851488	1.939888	1.841085	1.868286	2.008299	1.870846	1.625309	2.020222	1.904364	1.952143	1.938185	1.961403	1.953629	1.941660	1.763278	2.173019	1.931432	1.571017	1.450676	1.659938	1.852805	2.149914	1.568369	2.022843	2.087974	1.634126	2.006890	1.873894	1.956722	1.787115	1.872992	1.684867	1.907918	1.813331	1.832360	2.155055	1.779522	1.917639	2.181084	1.860930	1.957618	1.850135	1.927951	1.858271	1.753181	1.990221	2.019692	1.675184	1.904993	2.099566	1.934931	2.106006	1.808941	1.895623	1.837837	1.655794	1.944109	1.792721	1.621943	1.713612	1.645885	1.835014	1.908124	1.786856	1.711317	1.764429	1.998732	1.758129	1.781978	2.016767	1.745858	2.037783	1.588683	1.591487	1.508550	1.674239	1.787699	1.789788	1.567913	1.812428	1.843807	1.777718	1.727019	1.797361	1.918960	1.819677	1.797914	1.646081	1.891357	1.800777	1.460468	1.727961	1.636014	1.822412	1.821488	1.880700	1.718104	1.849319	1.869796	1.694472	1.617852	1.684766	1.750620	1.619458	1.789724	1.728131	1.845600	1.790962	1.752305	1.838277	1.934730	1.744841	2.048499	1.925833	1.846889	1.771423	2.012387	1.767055	1.820480	1.821441	1.674351	1.640096	1.839566	1.676903	1.768052	2.033108	1.909318	1.678696	1.686684	1.917899	1.824460	1.681756	1.781683	1.706993	1.825850	1.689607	1.496171	1.705496	1.373647	1.868264	1.792518	1.741376	1.871658	1.721689	1.842009	1.622410	1.633624	1.652402	1.705270	1.645633	1.747379	1.726161	1.718397	1.728187	1.635276	1.712889	1.747131	1.729202	1.730703	1.731754	1.726095	1.837417	1.614981	1.747143	1.715208	1.718409
chr2	231988814	231999029	2.319939e+08	1.645432	2.073620	1.409832	2.076356	1.664523	1.770993	2.007328	1.858049	1.743692	1.757680	1.690633	1.836177	1.820477	1.804981	1.858726	1.764503	2.104257	1.546342	2.147886	1.848641	1.628741	1.794584	1.815470	1.932445	2.260030	1.740191	1.840460	1.761257	1.732614	1.794608	2.058079	1.788615	1.788080	1.835937	1.852745	1.953127	1.847458	1.866725	2.008076	1.876942	1.629612	2.030167	1.906710	1.946945	1.946463	1.962257	1.955564	1.945822	1.765237	2.176655	1.936526	1.570456	1.450775	1.662717	1.858186	2.152754	1.578180	2.032643	2.088512	1.648204	2.002613	1.883133	1.965170	1.789960	1.868140	1.692237	1.916964	1.814940	1.840411	2.158258	1.783777	1.921134	2.200303	1.865301	1.955515	1.858025	1.931747	1.867841	1.758232	1.985128	2.027319	1.685274	1.905552	2.110807	1.938510	2.113040	1.816261	1.903859	1.841828	1.660785	1.936395	1.788459	1.627981	1.710243	1.637256	1.838281	1.911690	1.780937	1.711948	1.765359	2.005476	1.754402	1.780902	2.017512	1.748204	2.037370	1.593634	1.590811	1.508521	1.670006	1.792047	1.802593	1.571340	1.820226	1.842020	1.772183	1.733124	1.802140	1.925304	1.817924	1.792857	1.649142	1.884097	1.805694	1.466634	1.727353	1.633361	1.819557	1.821818	1.882293	1.720985	1.853881	1.868799	1.702283	1.611805	1.692766	1.761672	1.613596	1.782224	1.725754	1.846556	1.788056	1.750653	1.842404	1.935763	1.743854	2.049927	1.921577	1.850097	1.772411	2.008726	1.767873	1.811705	1.820853	1.664551	1.641045	1.835853	1.686675	1.764351	2.033894	1.911633	1.678487	1.685248	1.922835	1.820146	1.679450	1.790689	1.711044	1.833707	1.700611	1.497702	1.702700	1.368884	1.863311	1.789736	1.744067	1.870990	1.710350	1.832807	1.610224	1.615634	1.640688	1.694231	1.629234	1.742042	1.715750	1.707003	1.719653	1.630440	1.701524	1.736063	1.711940	1.719450	1.727002	1.715062	1.824052	1.605127	1.732987	1.704700	1.706538
chr2	231999030	232009029	2.320040e+08	1.641252	2.081539	1.412656	2.075446	1.670305	1.775629	1.999187	1.864122	1.746337	1.757986	1.693055	1.839224	1.824380	1.821054	1.859190	1.764653	2.108965	1.554872	2.154620	1.852283	1.617814	1.797466	1.816461	1.932748	2.272619	1.743131	1.847793	1.772685	1.733093	1.794117	2.053288	1.791488	1.792099	1.843830	1.854091	1.965998	1.853769	1.864962	2.007537	1.883168	1.633868	2.039440	1.908980	1.941621	1.954224	1.962365	1.957480	1.949569	1.767057	2.179709	1.941378	1.570421	1.451470	1.664885	1.863081	2.155116	1.587591	2.042126	2.088679	1.662451	1.997832	1.891762	1.973468	1.792469	1.862929	1.698928	1.925793	1.815843	1.848534	2.160912	1.788242	1.924025	2.218389	1.869194	1.953284	1.865858	1.935081	1.877425	1.763324	1.979859	2.034750	1.695253	1.906099	2.121473	1.941958	2.120240	1.823050	1.911934	1.845588	1.665739	1.928178	1.784144	1.633977	1.706680	1.628327	1.841166	1.915069	1.774638	1.712370	1.766418	2.012049	1.750266	1.779661	2.017605	1.750107	2.036511	1.598180	1.590303	1.508611	1.665032	1.796003	1.815195	1.574940	1.828189	1.839801	1.766328	1.738957	1.806486	1.931037	1.815677	1.787764	1.652049	1.876395	1.810343	1.472909	1.726539	1.630504	1.816268	1.821843	1.883556	1.723926	1.858180	1.867636	1.710201	1.605148	1.700863	1.773271	1.607297	1.774527	1.723143	1.847235	1.784831	1.748544	1.846232	1.936258	1.742452	2.050858	1.917230	1.852706	1.773015	2.004932	1.768891	1.803086	1.819649	1.654433	1.642089	1.832113	1.696138	1.760669	2.034139	1.913384	1.678301	1.683497	1.927373	1.815146	1.676855	1.799722	1.714853	1.841282	1.711442	1.499151	1.699654	1.364200	1.857739	1.786686	1.746525	1.870177	1.699242	1.823447	1.598447	1.598293	1.629478	1.683376	1.613440	1.736664	1.705531	1.695850	1.711070	1.625804	1.690360	1.724786	1.695132	1.708434	1.722141	1.704246	1.810851	1.595523	1.719124	1.694405	1.694933
chr2	232009030	232019061	2.320140e+08	1.637193	2.088857	1.415596	2.073984	1.675974	1.780197	1.990410	1.869510	1.748689	1.758084	1.695500	1.842006	1.827844	1.836724	1.859579	1.764562	2.113593	1.563543	2.160594	1.855569	1.607112	1.800350	1.817430	1.932656	2.284409	1.746198	1.854746	1.783729	1.733385	1.793490	2.048080	1.794223	1.796217	1.851687	1.855529	1.978365	1.859924	1.862986	2.006697	1.889439	1.638052	2.047930	1.911162	1.936217	1.961403	1.961773	1.959365	1.952862	1.768724	2.182172	1.945928	1.570872	1.452754	1.666438	1.867444	2.156985	1.596491	2.051157	2.088510	1.676687	1.992643	1.899676	1.981537	1.794609	1.857476	1.704897	1.934331	1.816049	1.856654	2.162981	1.792877	1.926298	2.235174	1.872582	1.950944	1.873577	1.937914	1.886905	1.768391	1.974498	2.041894	1.704988	1.906605	2.131428	1.945256	2.127544	1.829223	1.919758	1.849077	1.670578	1.919625	1.779889	1.639786	1.702998	1.619292	1.843609	1.918184	1.768076	1.712568	1.767577	2.018317	1.745731	1.778234	2.017043	1.751546	2.035234	1.602254	1.589951	1.508828	1.659375	1.799525	1.827355	1.578645	1.836146	1.837169	1.760280	1.744395	1.810343	1.936056	1.812989	1.782699	1.654761	1.868414	1.814642	1.479152	1.725515	1.627481	1.812597	1.821557	1.884479	1.726859	1.862149	1.866332	1.718091	1.598014	1.708919	1.785222	1.600672	1.766786	1.720388	1.847660	1.781348	1.745979	1.849659	1.936193	1.740650	2.051273	1.912876	1.854630	1.773219	2.001074	1.770060	1.794833	1.817847	1.644212	1.643198	1.828413	1.705122	1.757068	2.033833	1.914520	1.678125	1.681449	1.931436	1.809553	1.673990	1.808624	1.718351	1.848414	1.721868	1.500496	1.696393	1.359668	1.851646	1.783429	1.748707	1.869235	1.687625	1.813290	1.586262	1.580439	1.618034	1.672015	1.597202	1.730919	1.694822	1.684191	1.701886	1.621058	1.678647	1.712558	1.677646	1.696919	1.716871	1.692929	1.796936	1.585520	1.704616	1.683636	1.682812
chr2	232019062	232029073	2.320241e+08	1.633219	2.095627	1.418689	2.071986	1.681586	1.784721	1.980955	1.874257	1.750803	1.757976	1.698010	1.844542	1.830922	1.852116	1.859870	1.764220	2.118172	1.572427	2.165845	1.858548	1.596582	1.803255	1.818368	1.932183	2.295505	1.749434	1.861387	1.794465	1.733469	1.792746	2.042414	1.796831	1.800473	1.859576	1.857088	1.990331	1.865950	1.860749	2.005568	1.895787	1.642216	2.055699	1.913273	1.930676	1.968085	1.960530	1.961236	1.955734	1.770248	2.184084	1.950211	1.571772	1.454633	1.667410	1.871315	2.158385	1.604953	2.059778	2.088054	1.691007	NaN	1.906928	1.989470	1.796406	1.851804	1.710235	1.942676	1.815592	1.864849	2.164488	1.797731	1.928003	2.250835	1.875507	1.948466	1.881265	1.940266	1.896356	1.773457	1.969024	2.048794	1.714535	1.907054	2.140739	1.948452	2.135038	1.834815	1.927390	1.852346	1.675347	1.910717	1.775699	1.645425	1.699199	1.610144	1.845633	1.921050	1.761235	1.712551	1.768839	2.024306	1.740725	1.776579	2.015837	1.752553	2.033548	1.605904	1.589740	1.509189	1.652998	1.802691	1.839155	1.582484	1.844124	1.834097	1.754024	1.749470	1.813764	1.940400	1.809871	1.777613	1.657301	1.860145	1.818627	1.485377	1.724254	1.624271	1.808536	1.820963	1.885096	1.729797	1.865833	1.864894	1.726001	1.590381	1.717005	1.797602	1.593699	1.758981	1.717519	1.847872	1.777596	1.742931	1.852699	1.935567	1.738431	2.051196	1.908496	1.855873	1.773048	1.997148	1.771344	1.786943	1.815454	1.633869	1.644382	1.824727	1.713682	1.753535	2.032985	1.915044	1.677944	1.679085	1.935066	1.803374	1.670825	1.817464	1.721570	1.855140	1.731932	1.501748	1.692885	1.355249	1.845017	1.779964	1.750629	1.868167	1.676131	1.802873	1.574315	1.563050	1.607002	1.660799	1.581411	1.725151	1.684203	1.672659	1.692618	1.616460	1.667016	1.700034	1.660428	1.685532	1.711505	1.681731	1.783061	1.575654	1.690234	1.672982	1.670823
chr2	232029074	232039073	2.320341e+08	1.629352	2.101827	1.421943	2.069485	1.687127	1.789171	1.970897	1.878348	1.752696	1.757662	1.700591	1.846813	1.833628	1.867174	1.860042	1.763628	2.122663	1.581505	2.170351	1.861230	1.586311	1.806159	1.819249	1.931336	2.305854	1.752841	1.867691	1.804842	1.733319	1.791927	2.036309	1.799299	1.804871	1.867478	1.858774	2.001846	1.871806	1.858234	2.004174	1.902165	1.646352	2.062707	1.915295	1.925019	1.974275	1.958685	1.963088	1.958183	1.771607	2.185459	1.954204	1.573089	1.457112	1.667812	1.874675	2.159310	1.612953	2.067918	2.087368	1.705345	1.981152	1.913482	1.997265	1.797858	1.845990	1.714964	1.950810	1.814507	1.873099	2.165432	1.802797	1.929157	2.265342	1.877972	1.945859	1.888900	1.942111	1.905735	1.778482	1.963475	2.055405	1.723835	1.907432	2.149356	1.951551	2.142708	1.839782	1.934796	1.855390	1.680014	1.901561	1.771640	1.650838	1.695338	1.601000	1.847228	1.923647	1.754195	1.712324	1.770190	2.029955	1.735256	1.774685	2.014005	1.753142	2.031478	1.609113	1.589670	1.509710	1.645952	1.805542	1.850518	1.586418	1.852045	1.830604	1.747626	1.754150	1.816746	1.944033	1.806377	1.772530	1.659648	1.851699	1.822271	1.491503	1.722744	1.620906	1.804157	1.820074	1.885425	1.732712	1.869219	1.863347	1.733851	1.582318	1.725083	1.810304	1.586464	1.751198	1.714604	1.847905	1.773618	1.739416	1.855340	1.934394	1.735802	2.050655	1.904141	1.856433	1.772529	1.993197	1.772686	1.779520	1.812515	1.623525	1.645645	1.821079	1.721750	1.750109	2.031611	1.914937	1.677747	1.676427	1.938252	1.796707	1.667378	1.826178	1.724496	1.861402	1.741531	1.502896	1.689158	1.350982	1.837934	1.776334	1.752275	1.866985	1.664465	1.791926	1.562289	1.545674	1.596104	1.649474	1.565649	1.719248	1.673404	1.660955	1.683045	1.611902	1.655160	1.686898	1.643023	1.673980	1.705936	1.670366	1.768860	1.565666	1.675581	1.662174	1.658643
chr2	232039074	232049073	2.320441e+08	1.625601	2.107465	1.425373	2.066502	1.692602	1.793536	1.960285	1.881805	1.754386	1.757134	1.703251	1.848801	1.835983	1.881890	1.860082	1.762797	2.127037	1.590776	2.174114	1.863626	1.576369	1.809039	1.820045	1.930102	2.315434	1.756430	1.873647	1.814847	1.732913	1.791085	2.029766	1.801618	1.809428	1.875373	1.860592	2.012898	1.877482	1.855423	2.002524	1.908544	1.650473	2.068945	1.917217	1.919249	1.980003	1.956274	1.964923	1.960229	1.772782	2.186318	1.957896	1.574784	1.460204	1.667655	1.877522	2.159757	1.620504	2.075540	2.086508	1.719687	1.974964	1.919324	2.004936	1.798983	1.840085	1.719110	1.958733	1.812827	1.881401	2.165800	1.808079	1.929774	2.278722	1.879987	1.943129	1.896471	1.943427	1.915041	1.783436	1.957867	2.061711	1.732869	1.907735	2.157270	1.954562	2.150551	1.844097	1.941969	1.858212	1.684567	1.892222	1.767750	1.656010	1.691449	1.591931	1.848411	1.925972	1.747001	1.711892	1.771620	2.035237	1.729305	1.772539	2.011567	1.753332	2.029036	1.611895	1.589738	1.510412	1.638266	1.808137	1.861433	1.590414	1.859879	1.826699	1.741117	1.758438	1.819313	1.946945	1.802548	1.767446	1.661801	1.843133	1.825565	1.497477	1.720967	1.617408	1.799525	1.818904	1.885473	1.735596	1.872317	1.861714	1.741596	1.573860	1.733153	1.823273	1.579016	1.743477	1.711691	1.847797	1.769440	1.735437	1.857602	1.932695	1.732772	2.049677	1.899843	1.856332	1.771693	1.989239	1.774026	1.772613	1.809067	1.613246	1.646995	1.817469	1.729304	1.746801	2.029736	1.914196	1.677518	1.673490	1.941010	1.789626	1.663657	1.834757	1.727127	1.867184	1.750614	1.503934	1.685222	1.346885	1.830449	1.772563	1.753630	1.865693	1.652866	1.780662	1.550427	1.528664	1.585575	1.638300	1.550228	1.713362	1.662646	1.649319	1.673367	1.607482	1.643317	1.673421	1.625769	1.662501	1.700304	1.659071	1.754612	1.555767	1.660942	1.651435	1.646519
chr2	232049074	232059095	2.320541e+08	1.621979	2.112555	1.428982	2.063044	1.698024	1.797807	1.949153	1.884652	1.755875	1.756376	1.705985	1.850488	1.837996	1.896243	1.859978	1.761736	2.131277	1.600252	2.177141	1.865751	1.566816	1.811856	1.820722	1.928462	2.324221	1.760193	1.879251	1.824471	1.732228	1.790254	2.022783	1.803781	1.814156	1.883251	1.862539	2.023476	1.882977	1.852297	2.000620	1.914886	1.654593	2.074417	1.919038	1.913363	1.985301	1.953305	1.966741	1.961892	1.773756	2.186678	1.961287	1.576819	1.463930	1.666937	1.879849	2.159730	1.627619	2.082599	2.085524	1.734030	1.968528	1.924435	2.012500	1.799808	1.834116	1.722693	1.966436	1.810579	1.889750	2.165562	1.813576	1.929865	2.291004	1.881561	1.940270	1.903964	1.944182	1.924275	1.788286	1.952197	2.067694	1.741633	1.907974	2.164480	1.957478	2.158565	1.847735	1.948903	1.860827	1.689045	1.882639	1.764015	1.660986	1.687512	1.582892	1.849214	1.928039	1.739613	1.711255	1.773139	2.040178	1.722774	1.770101	2.008512	1.753128	2.026181	1.614290	1.589948	1.511327	1.629876	1.810550	1.872016	1.594468	1.867690	1.822331	1.734437	1.762385	1.821502	1.949156	1.798377	1.762304	1.663782	1.834382	1.828539	1.503327	1.718880	1.613766	1.794648	1.817443	1.885237	1.738472	1.875168	1.859991	1.749272	1.564932	1.741314	1.836613	1.571308	1.735762	1.708782	1.847574	1.765034	1.730950	1.859530	1.930452	1.729322	2.048262	1.895579	1.855583	1.770549	1.985233	1.775319	1.766179	1.805097	1.602967	1.648448	1.813844	1.736398	1.743586	2.027358	1.912808	1.677226	1.670253	1.943378	1.782112	1.659621	1.843301	1.729495	1.872535	1.759234	1.504875	1.681028	1.342933	1.822523	1.768617	1.754682	1.864272	1.641405	1.769009	1.538835	1.512217	1.575590	1.627409	1.535294	1.707556	1.651985	1.637819	1.663572	1.603257	1.631534	1.659568	1.608750	1.651167	1.694652	1.647917	1.740339	1.546031	1.646370	1.640835	1.634518
chr2	232059096	232069096	232064096	1.618513	2.117098	1.432748	2.059127	1.703401	1.801960	1.937566	1.886896	1.757147	1.755369	1.708787	1.851860	1.839658	1.910172	1.859723	1.760447	2.135362	1.609911	2.179425	1.867613	1.557730	1.814561	1.821253	1.926400	2.332161	1.764093	1.884493	1.833678	1.731239	1.789461	2.015375	1.805773	1.819061	1.891077	1.864599	2.033537	1.888279	1.848854	1.998472	1.921110	1.658723	2.079111	1.920753	1.907372	1.990181	1.949785	1.968532	1.963196	1.774515	2.186559	1.964368	1.579149	1.468301	1.665657	1.881638	2.159237	1.634302	2.089032	2.084464	1.748330	1.961882	1.928784	2.019956	1.800365	1.828136	1.725729	1.973888	1.807808	1.898118	2.164675	1.819262	1.929437	2.302179	1.882702	1.937277	1.911337	1.944346	1.933411	1.792989	1.946463	2.073321	1.750099	1.908167	2.170977	1.960279	2.166725	1.850664	1.955575	1.863223	1.693447	1.872802	1.760437	1.665770	1.683521	1.573891	1.849648	1.929836	1.732039	1.710411	1.774754	2.044748	1.715597	1.767342	2.004820	1.752529	2.022874	1.616319	1.590305	1.512472	1.620764	1.812819	1.882280	1.598542	1.875474	1.817470	1.727565	1.765998	1.823307	1.950646	1.793875	1.757086	1.665589	1.825436	1.831198	1.509038	1.716447	1.610000	1.789549	1.815679	1.884708	1.741338	1.877773	1.858181	1.756846	1.555515	1.749604	1.850326	1.563344	1.728033	1.705911	1.847243	1.760387	1.725938	1.861137	1.927633	1.725458	2.046400	1.891346	1.854177	1.769100	1.981156	1.776510	1.760230	1.800596	1.592687	1.650008	1.810176	1.743017	1.740468	2.024466	1.910756	1.676833	1.666710	1.945357	1.774190	1.655251	1.851841	1.731602	1.877453	1.767360	1.505719	1.676548	1.339140	1.814164	1.764478	1.755402	1.862707	1.629963	1.757241	1.527297	1.495892	1.565731	1.616578	1.520463	1.701764	1.641335	1.626339	1.653735	1.599075	1.619750	1.645602	1.591768	1.639855	1.688990	1.636785	1.726042	1.536323	1.631797	1.630256	1.622532
chr2	232069097	232079096	2.320741e+08	1.615230	2.121098	1.436638	2.054773	1.708757	1.805963	1.925590	1.888532	1.758175	1.754090	1.711643	1.852910	1.840974	1.923615	1.859301	1.758925	2.139281	1.619742	2.180965	1.869230	1.549185	1.817093	1.821624	1.923892	2.339203	1.768080	1.889370	1.842436	1.729931	1.788715	2.007569	1.807580	1.824152	1.898809	1.866741	2.043052	1.893375	1.845109	1.996086	1.927118	1.662878	2.083030	1.922366	1.901298	1.994664	1.945718	1.970285	1.964154	1.775051	2.185969	1.967132	1.581734	1.473331	1.663809	1.882873	2.158276	1.640549	2.094778	2.083368	1.762520	1.955058	1.932350	2.027299	1.800683	1.822203	1.728243	1.981066	1.804574	1.906464	2.163092	1.825103	1.928504	2.312243	1.883414	1.934152	1.918549	1.943902	1.942422	1.797507	1.940652	2.078541	1.758236	1.908334	2.176742	1.962939	2.174999	1.852859	1.961960	1.865349	1.697699	1.862847	1.757059	1.670297	1.679525	1.565076	1.849722	1.931317	1.724412	1.709372	1.776448	2.048839	1.707838	1.764283	2.000525	1.751547	2.019132	1.617976	1.590812	1.513848	1.611058	1.814934	1.892054	1.602526	1.883089	1.812180	1.720585	1.769233	1.824687	1.951383	1.789124	1.751852	1.667202	1.816420	1.833508	1.514509	1.713682	1.606193	1.784321	1.813630	1.883885	1.744149	1.880082	1.856318	1.764162	1.545756	1.757927	1.864175	1.555257	1.720382	1.703161	1.846802	1.755560	1.720482	1.862394	1.924252	1.721264	2.044114	1.887210	1.852136	1.767372	1.977059	1.777524	1.754857	1.795625	1.582558	1.651648	1.806488	1.749042	1.737499	2.021092	1.908074	1.676303	1.662912	1.946923	1.766017	1.650601	1.860253	1.733415	1.881865	1.774837	1.506445	1.671823	1.335582	1.805513	1.760192	1.755759	1.861014	1.618872	1.745358	1.516244	1.480403	1.556548	1.606227	1.506341	1.696158	1.630978	1.615207	1.643961	1.595132	1.608254	1.631628	1.575292	1.628895	1.683466	1.626002	1.712005	1.526951	1.617579	1.620009	1.610904
chr2	232079097	232089134	2.320841e+08	1.612137	2.124576	1.440628	2.049977	1.714147	1.809801	1.913233	1.889569	1.758941	1.752512	1.714536	1.853621	1.841960	1.936551	1.858691	1.757158	2.143048	1.629771	2.181775	1.870615	1.541204	1.819408	1.821823	1.920901	2.345332	1.772112	1.893905	1.850749	1.728289	1.788009	1.999373	1.809183	1.829455	1.906441	1.868941	2.052022	1.898274	1.841056	1.993454	1.932839	1.667088	2.086198	1.923887	1.895125	1.998797	1.941093	1.971980	1.964785	1.775362	2.184910	1.969569	1.584558	1.479036	1.661377	1.883544	2.156837	1.646385	2.099801	2.082247	1.776586	1.948049	1.935123	2.034538	1.800786	1.816350	1.730281	1.987968	1.800924	1.914778	2.160763	1.831085	1.927066	2.321236	1.883706	1.930880	1.925589	1.942842	1.951321	1.801805	1.934729	2.083321	1.766034	1.908485	2.181772	1.965439	2.183385	1.854300	1.968061	1.867199	1.701807	1.852734	1.753855	1.674598	1.675508	1.556435	1.849466	1.932473	1.716729	1.708139	1.778234	2.052425	1.699451	1.760919	1.995601	1.750197	2.014921	1.619295	1.591488	1.515469	1.600737	1.816917	1.901333	1.606382	1.890518	1.806465	1.713463	1.772119	1.825641	1.951376	1.784123	1.746567	1.668647	1.807306	1.835491	1.519739	1.710557	1.602354	1.778961	1.811291	1.882763	1.746910	1.882095	1.854415	1.771212	1.535652	1.766330	1.878151	1.547048	1.712763	1.700567	1.846247	1.750536	1.714582	1.863290	1.920287	1.716766	2.041405	1.883170	1.849472	1.765371	1.972934	1.778321	1.750030	1.790172	1.572551	1.653368	1.802742	1.754477	1.734671	2.017228	1.904782	1.675598	1.658848	1.948109	1.757620	1.645658	1.868551	1.734941	1.885795	1.781666	1.507047	1.666831	1.332264	1.796564	1.755738	1.755737	1.859186	1.607747	1.732989	1.505302	1.465189	1.547671	1.595978	1.492412	1.690525	1.620556	1.604038	1.633911	1.591267	1.596655	1.617225	1.558731	1.617907	1.677902	1.615193	1.697760	1.517588	1.603241	1.609733	1.599240
chr2	232089135	232099134	2.320941e+08	1.609253	2.127550	1.444676	2.044741	1.719573	1.813434	1.900554	1.890004	1.759422	1.750617	1.717422	1.853970	1.842620	1.948904	1.857883	1.755138	2.146665	1.639971	2.181855	1.871764	1.533831	1.821449	1.821844	1.917403	2.350510	1.776110	1.898101	1.858580	1.726310	1.787340	1.990828	1.810552	1.834970	1.913921	1.871156	2.060398	1.902961	1.836717	1.990573	1.938187	1.671344	2.088634	1.925307	1.888868	2.002612	1.935925	1.973575	1.965095	1.775449	2.183381	1.971655	1.587607	1.485396	1.658362	1.883643	2.154907	1.651808	2.104051	2.081101	1.790430	1.940867	1.937088	2.041648	1.800686	1.810626	1.731889	1.994542	1.796918	1.923008	2.157661	1.837157	1.925123	2.329149	1.883583	1.927449	1.932411	1.941157	1.960082	1.805818	1.928690	2.087602	1.773435	1.908619	2.186035	NaN	2.191841	1.854950	1.973855	1.868397	1.704813	1.844972	1.751544	1.677710	1.672456	1.550026	1.849067	1.933122	1.710898	1.707081	1.779646	2.054775	1.692667	1.758177	1.991432	1.748942	2.011406	1.620082	1.592129	1.516863	1.592515	1.818327	1.907986	1.609181	1.895983	1.801872	1.707976	1.774077	1.826074	1.950880	1.780176	1.742529	1.669643	1.800348	1.836780	1.523521	1.707943	1.599444	1.774823	1.809328	1.881711	1.748964	1.883415	1.852965	1.776344	1.527800	1.772748	1.888772	1.540777	1.707015	1.698731	1.845748	1.746602	1.709827	1.863709	1.916892	1.713186	2.039076	1.880191	1.847045	1.763679	1.969801	1.778749	1.746744	1.785727	1.565063	1.654727	1.799852	1.758178	1.732626	2.013974	1.901901	1.674923	1.655590	1.948765	1.751144	1.641725	1.874733	1.735900	1.888446	1.786382	1.507417	1.662874	1.329924	1.789602	1.752254	1.755456	1.857717	1.596996	1.720606	1.494890	1.450806	1.539394	1.586207	1.479170	1.685056	1.610453	1.593244	1.623938	1.587605	1.585385	1.602960	1.542672	1.607292	1.672499	1.604754	1.683846	1.508580	1.589325	1.599804	1.587982
chr2	232099135	232109134	2.321041e+08	1.606591	2.130049	1.448740	2.039069	1.725026	1.816821	1.887616	1.889852	1.759593	1.748392	1.720255	1.853935	1.842973	1.960618	1.856871	1.752874	2.150137	1.650306	2.181208	1.872665	1.527089	1.823177	1.821683	1.913387	2.354707	1.779983	1.901977	1.865907	1.724006	1.786701	1.981990	1.811669	1.840686	1.921190	1.873345	2.068148	1.907417	1.832120	1.987430	1.943081	1.675627	2.090372	1.926605	1.882545	2.006153	1.930233	1.975030	1.965087	1.775313	2.181390	1.973376	1.590861	1.492391	1.654764	1.883164	2.152468	1.656819	2.107491	2.079921	1.803949	1.933498	1.938244	2.048610	1.800390	1.805073	1.733119	2.000741	1.792625	1.931102	2.153775	1.843272	1.922678	2.335985	1.883064	1.923846	1.938969	1.938847	1.968681	1.809485	1.922530	2.091335	1.780376	1.908737	2.189509	1.969853	2.200333	1.854777	1.979324	1.869367	1.707518	1.837741	1.749483	1.680493	1.669635	1.544205	1.848578	1.933572	1.705515	1.706025	1.780985	2.056701	1.686122	1.755526	1.987295	1.747642	2.007947	1.620682	1.592810	1.518255	1.584662	1.819564	1.913873	1.611672	1.900907	1.797470	1.702852	1.775744	1.826289	1.950117	1.776436	1.738777	1.670503	1.793894	1.837839	1.526895	1.705368	1.596768	1.770954	1.807394	1.880612	1.750835	1.884500	1.851631	1.780942	1.520436	1.778709	1.898582	1.534963	1.701723	1.697128	1.845236	1.742888	1.705259	1.863921	1.913509	1.709785	2.036757	1.877499	1.844547	1.762005	1.966905	1.779018	1.743947	1.781422	1.558210	1.656019	1.797143	1.761323	1.730800	2.010758	1.899002	1.674202	1.652466	1.949224	1.745108	1.637976	1.880365	1.736659	1.890686	1.790440	1.507702	1.659106	1.327878	1.783062	1.748965	1.755026	1.856311	1.588314	1.710245	1.486623	1.439470	1.532950	1.578435	1.468652	1.680603	1.602263	1.584523	1.615648	1.584698	1.576234	1.591166	1.529639	1.598723	1.668099	1.596326	1.672491	1.501331	1.578056	1.591780	1.578914
chr2	232109135	232119272	2.321142e+08	1.604131	2.132114	1.452828	2.032912	1.730557	1.819957	1.874347	1.889123	1.759439	NaN	1.723018	1.853497	1.843047	1.971777	1.855644	1.750352	2.153502	1.660852	2.179832	1.873310	1.520920	1.824581	1.821334	1.908810	2.357924	1.783676	1.905601	1.872785	1.721366	1.786090	1.972822	1.812530	1.846654	1.928265	1.875492	2.075313	1.911674	1.827243	1.983985	1.947492	1.679963	2.091472	1.927782	1.876113	2.009507	1.923977	1.976329	1.964764	1.774952	2.178929	1.974741	1.594341	1.500075	1.650540	1.882095	2.149475	1.661458	2.110127	2.078694	1.817191	1.925834	1.938599	2.055481	1.799906	1.799666	1.734028	2.006592	1.788061	1.939100	2.149045	1.849463	1.919711	2.341809	1.882149	1.920019	1.945292	1.935876	1.977192	1.812792	1.916178	2.094516	1.786863	1.908844	2.192221	1.971741	2.208917	1.853744	1.984510	1.870610	1.711961	1.825096	1.746143	1.685034	1.664767	1.534491	1.847422	1.933895	1.696274	1.703985	1.783388	2.059291	1.674019	1.750639	1.979287	1.745021	2.001357	1.621391	1.594265	1.520950	1.570366	1.821487	1.923209	1.615634	1.908980	1.789456	1.693865	1.778229	1.826132	1.947936	1.769733	1.732248	1.671832	1.782719	1.839301	1.532365	1.700456	1.592244	1.764153	1.803716	1.878349	1.753974	1.885981	1.849382	1.788420	1.507479	1.789073	1.915412	1.524916	1.692641	1.694663	1.844202	1.736257	1.696898	1.863752	1.906965	1.703714	2.032291	1.873061	1.839521	1.758796	1.961908	1.779051	1.739813	1.773416	1.546594	1.658368	1.792329	1.765916	1.727853	2.004583	1.893365	1.672651	1.646733	1.949611	1.734611	1.631182	1.889794	1.737594	1.893944	1.796540	1.508034	1.652278	1.324695	1.771498	1.743091	1.753781	1.853752	1.578481	1.698147	1.477407	1.426919	1.525881	1.569761	1.456913	1.675511	1.592958	1.574640	1.606016	1.581440	1.565823	1.577547	1.514793	1.589020	1.663060	1.586785	1.659526	1.493145	1.565281	1.582684	1.568681
chr2	232119273	232129391	232124332	1.601885	2.133751	1.456905	2.026258	1.736174	1.822812	1.860805	1.887831	1.758942	1.742814	1.725677	1.852635	1.842860	1.982347	1.854207	1.747583	2.156758	1.671586	2.177737	1.873688	1.515324	1.825645	1.820796	1.903677	2.360130	1.787106	1.909000	1.879201	1.718408	1.785499	1.963377	1.813123	1.852872	1.935091	1.877563	2.081855	1.915705	1.822104	1.980237	1.951350	1.684327	2.091972	1.928840	1.869607	2.012724	1.917176	1.977437	1.964137	1.774379	2.176011	1.975742	1.598034	1.508448	1.645696	1.880438	2.145906	1.665711	2.111933	2.077428	1.830068	1.917847	1.938157	2.062245	1.799252	1.794438	1.734664	2.012062	1.783277	1.946976	2.143445	1.855710	1.916223	2.346610	1.880831	1.915960	1.951342	1.932229	1.985592	1.815696	1.909627	2.097121	1.792829	1.908956	2.194178	1.973405	2.217558	1.851805	1.989404	1.871282	1.715425	1.814600	1.743566	1.688569	1.660774	1.526811	1.846267	1.933797	1.688749	1.702151	1.785419	2.060852	1.663486	1.746428	1.972032	1.742603	1.995484	1.621759	1.595680	1.523367	1.558070	1.822885	1.930197	1.618587	1.915241	1.782601	1.686391	1.779986	1.825617	1.945510	1.764080	1.726851	1.672818	1.773560	1.840238	1.536594	1.696059	1.588662	1.758493	1.800450	1.876218	1.756474	1.886892	1.847604	1.794182	1.496709	1.797625	1.929076	1.516689	1.685225	1.692891	1.843234	1.730660	1.689717	1.863195	1.901069	1.698635	2.028297	1.869586	1.834877	1.755923	1.957812	1.778705	1.736932	1.766405	1.537231	1.660413	1.788250	1.769022	1.725608	1.999025	1.888311	1.671139	1.641768	1.949643	1.726002	1.625377	1.897264	1.738077	1.896160	1.800848	1.508187	1.646426	1.322355	1.761819	1.738115	1.752381	1.851560	1.569540	1.686757	1.469184	1.415822	1.519691	1.562016	1.446427	1.670830	1.584465	1.565646	1.596985	1.578493	1.556308	1.564885	1.501182	1.580200	1.658408	1.578111	1.647632	1.485727	1.553660	1.574402	1.559428
chr2	232129392	232139391	2.321344e+08	1.599879	2.134951	1.460884	2.019181	1.741805	1.825334	1.847214	1.886014	1.758103	1.739477	1.728173	1.851353	1.842423	1.992180	1.852595	1.744615	2.159869	1.682358	2.174968	1.873793	1.510346	1.826363	1.820066	1.898068	2.361307	1.790178	1.912159	1.885078	1.715188	1.784921	1.953799	1.813423	1.859257	1.941542	1.879496	2.087670	1.919436	1.816772	1.976240	1.954556	1.688633	2.091916	1.929764	1.863123	2.015820	1.909955	1.978310	1.963241	1.773630	2.172688	1.976374	1.601876	1.517391	1.640291	1.878225	2.141795	1.669522	2.112885	2.076147	1.842354	1.909621	1.936949	2.068801	1.798462	1.789469	1.735063	2.017068	1.778379	1.954613	2.137022	1.861910	1.912271	2.350341	1.879122	1.911722	1.957009	1.927948	1.993751	1.818140	1.902953	2.099114	1.798147	1.909086	2.195396	1.974821	2.226115	1.848958	1.993934	1.871589	1.718775	1.803732	1.741089	1.691997	1.656666	1.519266	1.844892	1.933285	1.681107	1.700109	1.787535	2.061872	1.652092	1.741949	1.963875	1.739859	1.988973	1.621932	1.597347	1.526019	1.544893	1.824106	1.936619	1.621267	1.921244	1.775308	1.678636	1.781523	1.824704	1.942363	1.758166	1.721281	1.673736	1.764221	1.840947	1.540672	1.691145	1.585186	1.752621	1.796852	1.873747	1.758951	1.887501	1.845873	1.799681	1.485561	1.806424	1.942868	1.508307	1.677661	1.691347	1.842117	1.724772	1.682064	1.862195	1.894485	1.693381	2.023878	1.866177	1.829589	1.752741	1.953631	1.777923	1.734476	1.758759	1.527808	1.662651	1.783897	1.771490	1.723502	1.992799	1.882752	1.669336	1.636407	1.949413	1.717242	1.619214	1.904593	1.738277	1.897964	1.804545	1.508221	1.640162	1.320244	1.751717	1.732846	1.750563	1.849222	1.559722	1.673813	1.460339	1.404007	1.513156	1.553665	1.435138	1.665638	1.575108	1.555764	1.586751	1.575251	1.545806	1.550672	1.486087	1.570521	1.653216	1.568592	1.634467	1.477614	1.540895	1.565295	1.549342
chr2	232139392	232149391	2.321444e+08	1.598104	2.135732	1.464731	2.011673	1.747437	1.827521	1.833621	1.883696	1.756926	1.735777	1.730475	1.849655	1.841747	2.001271	1.850823	1.741455	2.162831	1.693164	2.171543	1.873636	1.505941	1.826769	1.819129	1.891998	2.361482	1.792861	1.915105	1.890432	1.711723	1.784345	1.944089	1.813413	1.865808	1.947598	1.881263	2.092774	1.922847	1.811252	1.972003	1.957090	1.692854	2.091357	1.930548	1.856662	2.018861	1.902343	1.978929	1.962102	1.772740	2.168983	1.976654	1.605845	1.526890	1.634326	1.875470	2.137138	1.672909	2.112993	2.074853	1.854004	1.901138	1.935010	2.075132	1.797563	1.784767	1.735283	2.021610	1.773391	1.961998	2.129759	1.868038	1.907887	2.353045	1.877031	1.907306	1.962260	1.923045	2.001647	1.820130	1.896142	2.100500	1.802787	1.909253	2.195932	1.975991	2.234561	1.845198	1.998097	1.871521	1.721898	1.792871	1.738775	1.695217	1.652554	1.512099	1.843358	1.932358	1.673582	1.697937	1.789627	2.062343	1.640253	1.737387	1.955100	1.736891	1.982041	1.621910	1.599177	1.528774	1.531295	1.825092	1.942264	1.623558	1.926786	1.767819	1.670856	1.782826	1.823448	1.938610	1.752227	1.715705	1.674575	1.755026	1.841442	1.544482	1.685870	1.581978	1.746730	1.793051	1.871024	1.761315	1.887792	1.844252	1.804741	1.474407	1.815172	1.956297	1.500061	1.670192	1.690067	1.840898	1.718794	1.674220	1.860805	1.887441	1.688148	2.019193	1.862907	1.823857	1.749374	1.949495	1.776713	1.732465	1.750744	1.518617	1.665008	1.779378	1.773253	1.721615	1.986103	1.876925	1.667308	1.630834	1.948973	1.708652	1.612914	1.911508	1.738205	1.899313	1.807545	1.508126	1.633686	1.318431	1.741523	1.727447	1.748412	1.846815	1.550477	1.661152	1.452223	1.393305	1.507277	1.545958	1.424769	1.660693	1.566269	1.546451	1.576753	1.572171	1.535861	1.536944	1.471685	1.561417	1.648225	1.559634	1.621963	1.470012	1.528869	1.556706	1.539941
chr2	232149392	232159391	2.321544e+08	1.596538	2.136103	1.468421	2.003703	1.753074	1.829373	1.820009	1.880870	1.755413	1.731688	1.732574	1.847526	1.840840	2.009651	1.848870	1.738087	2.165639	1.704060	2.167454	1.873221	1.502056	1.826902	1.817955	1.885436	2.360663	1.795147	1.917860	1.895295	1.708002	1.783755	1.934193	1.813075	1.872547	1.953264	1.882846	2.097188	1.925921	1.805518	1.967507	1.958950	1.696992	2.090329	1.931179	1.850185	2.021903	1.894313	1.979278	1.960738	1.771726	2.164870	1.976593	1.609946	1.536964	1.627775	1.872169	2.131902	1.675894	2.112249	2.073542	1.865041	1.892337	1.932353	2.081249	1.796574	1.780307	1.735378	2.025706	1.768300	1.969149	2.121603	1.874094	1.903064	2.354764	1.874550	1.902689	1.967082	1.917505	2.009285	1.821695	1.889145	2.101281	1.806749	1.909474	2.195820	1.976919	2.242906	1.840496	2.001906	1.871065	1.724820	1.781907	1.736575	1.698269	1.648378	1.505220	1.841651	1.930977	1.666057	1.695610	1.791669	2.062280	1.627858	1.732713	1.945599	1.733657	1.974594	1.621686	1.601148	1.531638	1.517140	1.825834	1.947177	1.625450	1.931924	1.760039	1.662962	1.783924	1.821837	1.934204	1.746220	1.710040	1.675348	1.745871	1.841756	1.548067	1.680164	1.579045	1.740737	1.788996	1.868013	1.763579	1.887757	1.842727	1.809427	1.463113	1.823962	1.969487	1.491873	1.662734	1.689016	1.839561	1.712649	1.666106	1.859010	1.879838	1.682871	2.014177	1.859697	1.817625	1.745799	1.945343	1.775032	1.730824	1.742267	1.509521	1.667499	1.774597	1.774326	1.719946	1.978831	1.870797	1.665036	1.624989	1.948343	1.700149	1.606421	1.918053	1.737868	1.900216	1.809895	1.507880	1.626909	1.316895	1.731099	1.721839	1.745914	1.844303	1.541242	1.647782	1.444461	1.383292	1.501782	1.538491	1.414828	1.655658	1.557408	1.537136	1.566213	1.569029	1.525843	1.522708	1.456949	1.552342	1.643065	1.550694	1.609314	1.462491	1.516834	1.548106	1.530719
chr2	232159392	232169391	2.321644e+08	1.595167	2.136054	1.471905	1.995298	1.758683	1.830866	1.806431	1.877535	1.753573	1.727204	1.734452	1.844948	1.839713	2.017280	1.846716	1.734514	2.168272	1.715033	2.162704	1.872537	1.498661	1.826792	1.816529	1.878383	2.358834	1.797028	1.920415	1.899671	1.704020	1.783138	1.924114	1.812391	1.879445	1.958506	1.884203	2.100901	1.928611	1.799576	1.962755	1.960112	1.701025	2.088855	1.931635	1.843701	2.024965	1.885874	1.979334	1.959174	1.770606	2.160329	1.976203	1.614155	1.547576	1.620662	1.868341	2.126074	1.678465	2.110640	2.072221	1.875419	1.883208	1.928995	2.087113	1.795509	1.776101	1.735385	2.029342	1.763119	1.976055	2.112542	1.880051	1.897805	2.355507	1.871685	1.897878	1.971432	1.911335	2.016610	1.822848	1.881942	2.101431	1.810005	1.909749	2.195064	1.977603	2.251113	1.834847	2.005345	1.870218	1.727505	1.770940	1.734478	1.701138	1.644169	1.498656	1.839785	1.929113	1.658549	1.693142	1.793599	2.061682	1.615011	1.727987	1.935426	1.730157	1.966662	1.621245	1.603206	1.534569	1.502542	1.826316	1.951291	1.626903	1.936604	1.752019	1.655018	1.784801	1.819870	1.929157	1.740200	1.704289	1.676039	1.736820	1.841898	1.551396	1.674069	1.576444	1.734671	1.784711	1.864741	1.765701	1.887390	1.841307	1.813714	1.451762	1.832726	1.982299	1.483807	1.655338	1.688169	1.838102	1.706371	1.657783	1.856811	1.871712	1.677572	2.008854	1.856535	1.810944	1.742059	1.941189	1.772866	1.729516	1.733378	1.500552	1.670085	1.769555	1.774698	1.718534	1.971000	1.864436	1.662540	1.618913	1.947532	1.691790	1.599803	1.924140	1.737278	1.900643	1.811578	1.507463	1.619871	1.315640	1.720490	1.716026	1.743097	1.841700	1.532199	1.634511	1.436957	1.373661	1.496491	1.531234	1.405204	1.650703	1.548724	1.528012	1.555754	1.565937	1.516016	1.508635	1.442423	1.543461	1.637963	1.541941	1.596890	1.455150	1.505045	1.539682	1.521737
chr2	232169392	232179391	2.321744e+08	1.593975	2.135564	1.475139	1.986493	1.764239	1.831986	1.792944	1.873693	1.751413	1.722321	1.736079	1.841891	1.838388	2.024117	1.844343	1.730749	2.170714	1.726066	2.157290	1.871580	1.495711	1.826457	1.814847	1.870843	2.355987	1.798517	1.922757	1.903547	1.699763	1.782481	1.913852	1.811350	1.886474	1.963300	1.885292	2.103902	1.930875	1.793434	1.957737	1.960553	1.704934	2.086958	1.931904	1.837219	2.028053	1.877039	1.979086	1.957432	1.769377	2.155350	1.975487	1.618450	1.558691	1.613016	1.864006	2.119642	1.680595	2.108170	2.070894	1.885102	1.873747	1.924963	2.092683	1.794386	1.772165	1.735330	2.032502	1.757855	1.982711	2.102579	1.885888	1.892112	2.355281	1.868455	1.892894	1.975277	1.904529	2.023574	1.823596	1.874527	2.100925	1.812546	1.910071	2.193671	1.978046	2.259145	1.828262	2.008405	1.868975	1.729934	1.759997	1.732459	1.703828	1.639923	1.492391	1.837763	1.926734	1.651020	1.690524	1.795365	2.060548	1.601729	1.723239	1.924575	1.726360	1.958224	1.620573	1.605311	1.537548	1.487514	1.826537	1.954565	1.627903	1.940807	1.743751	1.647039	1.785439	1.817532	1.923457	1.734188	1.698410	1.676632	1.727866	1.841873	1.554467	1.667600	1.574205	1.728518	1.780189	1.861219	1.767649	1.886689	1.839982	1.817629	1.440372	1.841455	1.994694	1.475863	1.648001	1.687483	1.836513	1.699952	1.649252	1.854197	1.863053	1.672241	2.003217	1.853383	1.803829	1.738170	1.937019	1.770193	1.728499	1.724060	1.491673	1.672749	1.764237	1.774366	1.717397	1.962587	1.857865	1.659822	1.612595	1.946537	1.683550	1.593082	1.929730	1.736440	1.900570	1.812580	1.506846	1.612572	1.314652	1.709683	1.709966	1.739970	1.839005	1.524497	1.622558	1.430928	1.366097	1.492306	1.525240	1.397408	1.646383	1.541299	1.520230	1.546338	1.563250	1.507576	1.496159	1.429673	1.535916	1.633413	1.534493	1.586161	1.448984	1.494984	1.532489	1.514268
chr2	232179392	232189407	2.321844e+08	1.592954	2.134610	1.478099	1.977325	1.769735	1.832732	1.779595	1.869351	1.748957	1.717040	1.737426	1.838321	1.836884	2.030127	1.841750	1.726809	2.172961	1.737143	NaN	1.870354	1.493164	1.825920	1.812919	1.862828	2.352123	1.799617	1.924883	1.906913	1.695223	1.781767	1.903413	1.809936	1.893623	1.967627	1.886072	2.106186	1.932682	1.787096	1.952444	1.960256	1.708700	2.084666	1.931988	1.830743	2.031176	1.867821	1.978533	1.955531	1.768045	2.149933	1.974444	1.622802	1.570284	1.604873	1.859179	2.112601	1.682259	2.104840	2.069565	1.894081	1.863937	1.920296	2.097924	1.793219	1.768522	1.735244	2.035176	1.752515	1.989125	2.091709	1.891595	1.885991	2.354082	1.864886	1.887755	1.978608	1.897079	2.030137	1.823931	1.866913	2.099743	1.814381	1.910433	2.191634	1.978256	2.266970	1.820756	2.011086	1.867336	1.732084	1.749114	1.730500	1.706340	1.635647	1.486428	1.835584	1.923807	1.643439	1.687762	1.796920	2.058880	1.588035	1.718497	1.913052	1.722225	1.949267	1.619668	1.607428	1.540574	1.472061	1.826508	1.956965	1.628449	1.944517	1.735228	1.639048	1.785832	1.814819	1.917102	1.728218	1.692363	1.677118	1.719015	1.841677	1.557276	1.660781	1.572363	1.722271	1.775434	1.857452	1.769389	1.885656	1.838746	1.821217	1.428962	1.850143	2.006629	1.468050	1.640730	1.686922	1.834793	1.693396	1.640519	1.851159	1.853859	1.666873	1.997264	1.850227	1.796293	1.734150	1.932820	1.766989	1.727733	1.714300	1.482858	1.675484	1.758636	1.773323	1.716546	1.953580	1.851110	1.656884	1.606029	1.945352	1.675417	1.586267	1.934781	1.735344	1.899972	1.812876	1.506005	1.605017	1.313921	1.698682	1.703617	1.736549	1.836219	1.517930	1.611972	1.426026	1.360049	1.488932	1.520223	1.391016	1.642634	1.534951	1.513587	1.537993	1.560933	1.500339	1.485200	1.418545	1.529495	1.629381	1.528144	1.576919	1.443787	1.486391	1.526345	1.508023
chr2	232189408	232199407	2.321944e+08	1.592093	2.133176	1.480770	1.967854	1.775174	1.833112	1.766461	1.864526	1.746225	1.711375	1.738475	1.834232	1.835223	2.035263	1.838939	1.722725	2.175008	1.748222	2.144442	1.868866	1.490993	1.825205	1.810759	1.854381	2.347268	1.800315	1.926791	1.909759	1.690399	1.780981	1.892825	1.808133	1.900891	1.971462	1.886509	2.107755	1.934008	1.780580	1.946876	1.959204	1.712302	2.082008	1.931896	1.824285	2.034341	1.858250	1.977685	1.953479	1.766616	2.144090	1.973075	1.627167	1.582308	1.596289	1.853875	2.104965	1.683435	2.100658	2.068245	1.902353	1.853778	1.915050	2.102784	1.792019	1.765199	1.735155	2.037364	1.747122	1.995293	2.079933	1.897162	1.879470	2.351897	1.861017	1.882491	1.981426	1.889010	2.036257	1.823851	1.859143	2.097874	1.815518	1.910823	2.188957	1.978236	2.274541	1.812368	2.013381	1.865303	1.733934	1.738381	1.728605	1.708663	1.631377	1.480814	1.833252	1.920330	1.635831	1.684870	1.798228	2.056683	1.574020	1.713813	1.900930	1.717730	1.939828	1.618541	1.609532	1.543626	1.456270	1.826250	1.958461	1.628543	1.947712	1.726487	1.631109	1.785977	1.811746	1.910140	1.722369	1.686147	1.677501	1.710321	1.841315	1.559810	1.653663	1.570954	1.715969	1.770474	1.853456	1.770891	1.884314	1.837598	1.824505	1.417601	1.858749	2.018011	1.460411	1.633572	1.686462	1.832948	1.686746	1.631651	1.847715	1.844190	1.661490	1.991028	1.847085	1.788385	1.730028	1.928595	1.763259	1.727172	1.704131	1.474127	1.678280	1.752782	1.771580	1.715997	1.944027	1.844224	1.653749	1.599244	1.943996	1.667436	1.579393	1.939237	1.733984	1.898835	1.812446	1.504924	1.597263	1.313447	1.687548	1.696978	1.732861	1.833364	1.511539	1.601265	1.421514	1.354589	1.485861	1.515418	1.385074	1.638918	1.528753	1.507112	1.529542	1.558659	1.493254	1.474173	1.407433	1.523261	1.625281	1.521967	1.567829	1.438791	1.478013	1.520355	1.502081
chr2	232199408	232209459	2.322044e+08	1.591360	2.131239	1.483149	1.958120	1.780582	1.833128	1.753571	1.859226	1.743225	1.705328	1.739206	1.829623	1.833409	2.039490	1.835899	1.718521	2.176851	1.759284	2.136989	1.867117	1.489161	1.824330	1.808377	1.845526	2.341440	1.800583	1.928477	1.912085	1.685266	1.780103	1.882082	1.805915	1.908291	1.974792	1.886581	2.108605	1.934830	1.773877	1.941016	1.957381	1.715734	2.078992	1.931633	1.817835	2.037567	1.848324	1.976546	1.951268	1.765101	2.137819	1.971385	1.631512	1.594736	1.587300	1.848089	2.096727	1.684112	2.095614	2.066930	1.909948	1.843254	1.909268	2.107215	1.790795	1.762206	1.735069	2.039077	1.741680	2.001223	2.067225	1.902593	1.872558	2.348701	1.856871	1.877119	1.983730	1.880322	2.041910	1.823364	1.851254	2.095300	1.815968	1.911221	2.185629	1.977991	2.281821	1.803118	2.015291	1.862890	1.735457	1.727970	1.726801	1.710782	1.627175	1.475634	1.830782	1.916338	1.628290	1.681888	1.799274	2.053977	1.559885	1.709267	1.888400	1.712891	1.930037	1.617198	1.611580	1.546660	1.440364	1.825803	1.959049	1.628190	1.950369	1.717641	1.623339	1.785885	1.808365	1.902689	1.716754	1.679828	1.677781	1.701906	1.840805	1.562041	1.646349	1.569999	1.709719	1.765387	1.849285	1.772121	1.882708	1.836541	1.827495	1.406430	1.867174	2.028678	1.453032	1.626615	1.686092	1.830998	1.680095	1.622779	1.843936	1.834196	1.656152	1.984596	1.844003	1.780219	1.725867	1.924386	1.759051	1.726761	1.693670	1.465565	1.681101	1.746761	1.769186	1.715762	1.934078	1.837311	1.650471	1.592318	1.942509	1.659719	1.572557	1.943027	1.732367	1.897170	1.811286	1.503609	1.589434	1.313224	1.676435	1.690120	1.728972	1.830480	1.505520	1.590758	1.417543	1.349901	1.483200	1.510960	1.379786	1.635344	1.522888	1.501005	1.521236	1.556502	1.486537	1.463392	1.396658	1.517402	1.621223	1.516153	1.559171	1.434149	1.470105	1.514701	1.496634
chr2	232209460	232220235	2.322148e+08	1.590694	2.128682	1.485289	1.947800	1.786165	1.832750	1.740505	1.853249	1.739842	1.698668	1.739597	1.824309	1.831363	2.042869	1.832481	1.714059	2.178537	1.770685	2.128522	1.865025	1.487568	1.823277	1.805669	1.835948	2.334397	1.800380	1.929980	1.913939	1.679610	1.779072	1.870777	1.803134	1.916092	1.977701	1.886248	2.108725	1.935116	1.766731	1.934615	1.954661	1.719099	2.075497	1.931183	1.811159	2.040982	1.837672	1.975066	1.948790	1.763458	2.130870	1.969301	1.635948	1.607980	1.577606	1.841582	2.087548	1.684275	2.089469	2.065576	1.917117	1.831952	1.902750	2.111300	1.789506	1.759454	1.734977	2.040366	1.735988	2.007111	2.053059	1.908063	1.865000	2.344301	1.852307	1.871454	1.985558	1.870675	2.047239	1.822429	1.843001	2.091876	1.815713	1.911604	2.181490	1.977493	2.288994	1.792658	2.016850	1.859820	1.736724	1.717112	1.724959	1.712855	1.622715	1.470539	1.827923	1.911413	1.620206	1.678545	1.800118	2.050450	1.544471	1.704513	1.874443	1.707223	1.919052	1.615470	1.613709	1.549916	1.423056	1.825136	1.958664	1.627304	1.952644	1.707947	1.615136	1.785503	1.804367	1.894098	1.710992	1.672862	1.677958	1.693124	1.840082	1.564093	1.638218	1.569465	1.703044	1.759748	1.844566	1.773120	1.880697	1.835477	1.830431	1.394564	1.876076	2.039381	1.445320	1.619301	1.685768	1.828746	1.672911	1.613190	1.839503	1.823071	1.650415	1.977402	1.840738	1.771097	1.721327	1.919836	1.753952	1.726412	1.682014	1.456476	1.684177	1.740072	1.765869	1.715859	1.922892	1.829810	1.646782	1.584664	1.940771	1.651682	1.565204	1.946345	1.730306	1.894766	1.809186	1.501924	1.580905	1.313236	1.664451	1.682445	1.724558	1.827327	1.499840	1.580396	1.414102	1.345971	1.480947	1.506809	1.375150	1.631894	1.517318	1.495233	1.513030	1.554453	1.480152	1.452791	1.386156	1.511887	1.617185	1.510670	1.550906	1.429830	1.462620	1.509354	1.491653
chr2	232220236	232230235	2.322252e+08	1.590080	2.125555	1.487066	1.937325	1.791709	1.831957	1.727822	1.846846	1.736213	1.691657	1.739574	1.818505	1.829160	2.045175	1.828774	1.709528	2.179971	1.781914	2.119340	1.862659	1.486233	1.822115	1.802732	1.826056	2.326393	1.799677	1.931209	1.915209	1.673623	1.777910	1.859347	1.799841	1.923969	1.980042	1.885487	2.108075	1.934788	1.759412	1.927897	1.951105	1.722244	2.071639	1.930557	1.804521	2.044463	1.826719	1.973302	1.946104	1.761769	2.123500	1.966897	1.640242	1.621452	1.567625	1.834602	2.077777	1.683879	2.082432	2.064245	1.923536	1.820297	1.895777	2.114792	1.788204	1.757055	1.734863	2.041189	1.730262	2.012708	2.037953	1.913312	1.857106	2.338812	1.847514	1.865733	1.986784	1.860435	2.051967	1.821067	1.834749	2.087699	1.814734	1.911913	2.176682	1.976740	2.295678	1.781409	2.017951	1.856037	1.737641	1.706071	1.723130	1.714827	1.618081	1.465704	1.824643	1.905517	1.611697	1.674853	1.800716	2.046012	1.528016	1.699646	1.859259	1.700708	1.906967	1.613303	1.615861	1.553332	1.404614	1.824232	1.957153	1.625813	1.954409	1.697523	1.606662	1.784770	1.799770	1.884439	1.705271	1.665316	1.677985	1.684174	1.839111	1.565839	1.629358	1.569430	1.696076	1.753632	1.839322	1.773801	1.878277	1.834413	1.833276	1.382240	1.885261	2.049784	1.437403	1.611757	1.685472	1.826155	1.665316	1.603024	1.834471	1.811010	1.644359	1.969480	1.837346	1.761112	1.716471	1.915005	1.747947	1.726071	1.669286	1.447022	1.687442	1.732796	1.761565	1.716334	1.910591	1.821825	1.642734	1.576365	1.938799	1.643509	1.557443	1.948982	1.727745	1.891560	1.806012	1.499853	1.571815	1.313473	1.651790	1.674029	1.719671	1.823947	1.494616	1.570292	1.411343	1.342990	1.479215	1.503043	1.371372	1.628618	1.512134	1.489911	1.505015	1.552553	1.474215	1.442474	1.376063	1.506824	1.613215	1.505631	1.543185	1.425929	1.455685	1.504420	1.487265
chr2	232230236	232240306	232235271	1.589488	2.121952	1.488425	1.927046	1.797032	1.830784	1.715911	1.840260	1.732496	1.684554	1.739122	1.812455	1.826873	2.046351	1.824874	1.705084	2.181105	1.792563	2.109785	1.860106	1.485113	1.820912	1.799675	1.816234	2.317759	1.798511	1.932123	1.915881	1.667491	1.776654	1.848156	1.796151	1.931639	1.981764	1.884326	2.106741	1.933855	1.752148	1.921087	1.946865	1.725080	2.067524	1.929793	1.798129	2.047901	1.815850	1.971334	1.943271	1.760107	2.115968	1.964270	1.644219	1.634635	1.557732	1.827409	2.067780	1.682951	2.074788	2.062991	1.929020	1.808678	1.888625	2.117557	1.786926	1.755042	1.734714	2.041588	1.724679	2.017849	2.022450	1.918148	1.849172	2.332482	1.842677	1.860158	1.987383	1.849975	2.055951	1.819351	1.826781	2.082942	1.813102	1.912099	2.171411	1.975767	2.301613	1.769812	2.018565	1.852066	1.738104	1.696283	1.721546	1.716467	1.613852	1.461709	1.821350	1.899462	1.603862	1.671276	1.801020	2.041243	1.512696	1.695272	1.844896	1.694222	1.895376	1.610986	1.617751	1.556444	1.387463	1.823213	1.954796	1.623946	1.955483	1.687732	1.599004	1.783772	1.795212	1.875053	1.700350	1.658160	1.677837	1.676205	1.838009	1.567036	1.620949	1.569844	1.689722	1.747853	1.834242	1.774083	1.875777	1.833458	1.835716	1.371070	1.893521	2.058570	1.430265	1.604924	1.685202	1.823534	1.658305	1.593602	1.829560	1.799679	1.638761	1.961858	1.834240	1.751590	1.711937	1.910512	1.741865	1.725715	1.657191	1.438428	1.690441	1.725903	1.756903	1.717075	1.898843	1.814391	1.638880	1.568513	1.936867	1.636243	1.550269	1.950618	1.725015	1.888026	1.802229	1.497682	1.563367	1.313857	1.640101	1.665987	1.714983	1.820784	1.489971	1.560884	1.409203	1.340821	1.477935	1.499726	1.368399	1.625624	1.507478	1.485173	1.497545	1.550852	1.468890	1.432868	1.366764	1.502331	1.609502	1.501155	1.536238	1.422513	1.449475	1.500022	1.483508
chr2	232240307	232250463	232245385	1.588839	2.117715	1.489426	1.916523	1.802351	1.829190	1.704256	1.833233	1.728575	1.677083	1.738213	1.805962	1.824395	2.046462	1.820579	1.700548	2.181988	1.803028	2.099490	1.857256	1.484078	1.819633	1.796377	1.806141	2.308178	1.796829	1.932743	1.915997	1.660937	1.775252	1.836733	1.791921	1.939405	1.982962	1.882709	2.104731	1.932273	1.744619	1.913907	1.941790	1.727726	2.062954	1.928882	1.791715	2.051430	1.804630	1.969068	1.940140	1.758418	2.107964	1.961317	1.648006	1.648025	1.547570	1.819725	2.057183	1.681456	2.066255	2.061773	1.933788	1.796610	1.881033	2.119697	1.785617	1.753273	1.734501	2.041645	1.718991	2.022763	2.005949	1.922742	1.840892	2.325110	1.837624	1.854504	1.987389	1.838895	2.059359	1.817231	1.818765	2.077428	1.810777	1.912122	2.165500	1.974536	2.306996	1.757439	2.018719	1.847550	1.738189	1.686749	1.720036	1.717972	1.609565	1.458074	1.817710	1.892696	1.595913	1.667435	1.801092	2.035685	1.496979	1.690915	1.829973	1.687143	1.883144	1.608302	1.619552	1.559548	1.369888	1.821977	1.951447	1.621566	1.956031	1.677591	1.591372	1.782403	1.790285	1.865083	1.695730	1.650656	1.677486	1.668378	1.836663	1.567813	1.612182	1.570685	1.683331	1.741840	1.828832	1.774003	1.872965	1.832492	1.838038	1.359933	1.901675	2.066685	1.423135	1.598063	1.684897	1.820603	1.651166	1.583968	1.824343	1.788022	1.633037	1.953775	1.831060	1.741611	1.707261	1.905893	1.735157	1.725246	1.644556	1.429814	1.693447	1.718718	1.751492	1.718099	1.886538	1.806746	1.634852	1.560320	1.934790	1.629115	1.542945	1.951457	1.721844	1.883868	1.797534	1.495214	1.554720	1.314382	1.628201	1.657534	1.710057	1.817520	1.485925	1.552366	1.407597	1.339304	1.477020	1.496846	1.366130	1.622939	1.503382	1.481041	1.490775	1.549353	1.464217	1.424150	1.358411	1.498423	1.606141	1.497258	1.530126	1.419579	1.444020	1.496184	1.480342
chr2	232250464	232260463	2.322555e+08	1.588074	2.112860	1.490040	1.905868	1.807581	1.827176	1.692995	1.825845	1.724515	1.669330	1.736827	1.799133	1.821720	2.045482	1.815887	1.695972	2.182588	1.813118	2.088556	1.854126	1.483074	1.818289	1.792851	1.795940	2.297764	1.794625	1.933022	1.915527	1.654003	1.773705	1.825200	1.787186	1.947144	1.983609	1.880613	2.102090	1.930036	1.736881	1.906443	1.935921	1.730134	2.057937	1.927841	1.785351	2.054983	1.793204	1.966499	1.936706	1.756731	2.099560	1.958065	1.651498	1.661402	1.537318	1.811640	2.046126	1.679387	2.056915	2.060610	1.937721	1.784216	1.873108	2.121141	1.784285	1.751716	1.734187	2.041400	1.713238	2.027373	1.988666	1.926996	1.832377	2.316795	1.832436	1.848836	1.986787	1.827342	2.062115	1.814726	1.810782	2.071205	1.807778	1.911924	2.159025	1.973045	2.311687	1.744459	2.018383	1.842760	1.737904	1.677982	1.718674	1.719281	1.605411	1.454945	1.813918	1.885623	1.588293	1.663518	1.800945	2.029641	1.481725	1.686783	1.815358	1.679866	1.870953	1.605403	1.621143	1.562453	1.352861	1.820589	1.947341	1.618841	1.956061	1.667640	1.584173	1.780724	1.785294	1.855130	1.691670	1.643195	1.676928	1.661091	1.835146	1.568133	1.603577	1.571858	1.677248	1.735924	1.823393	1.773553	1.870005	1.831539	1.840135	1.349450	1.909250	2.073714	1.416361	1.591503	1.684536	1.817503	1.644284	1.574638	1.819159	1.776727	1.627484	1.945671	1.827934	1.731753	1.702681	1.901393	1.728228	1.724644	1.632094	1.421649	1.696268	1.711631	1.745666	1.719309	1.874392	1.799300	1.630887	1.552245	1.932672	1.622489	1.535861	1.951457	1.718402	1.879348	1.792234	1.492601	1.546354	1.314984	1.616735	1.649144	1.705188	1.814329	1.482560	1.544746	1.406708	1.338674	1.476595	1.494456	1.364803	1.620567	1.499907	1.477601	1.484707	1.548066	1.460275	1.416302	1.351038	1.495184	1.603140	1.494024	1.524947	1.417211	1.439403	1.492981	1.477894
chr2	232260464	232270529	2.322655e+08	1.587132	2.107372	1.490239	1.895090	1.812700	1.824720	1.682135	1.818111	1.720340	1.661299	1.734936	1.792001	1.818813	2.043415	1.810764	1.691359	2.182878	1.822746	2.076968	1.850700	1.482033	1.816865	1.789065	1.785688	2.286534	1.791884	1.932916	1.914450	1.646676	1.771990	1.813553	1.781943	1.954806	1.983705	1.877995	2.098853	1.927149	1.728911	1.898705	1.929262	1.732285	2.052444	1.926668	1.779028	2.058516	1.781608	1.963594	1.932933	1.755048	2.090746	1.954515	1.654614	1.674669	1.527048	1.803171	2.034652	1.676734	2.046776	2.059484	1.940740	1.771498	1.864884	2.121860	1.782919	1.750312	1.733724	2.040882	1.707395	2.031666	1.970651	1.930856	1.823651	2.307579	1.827121	1.843143	1.985573	1.815359	2.064176	1.811831	1.802826	2.064277	1.804123	1.911465	2.152006	1.971278	2.315608	1.730923	2.017537	1.837309	1.737217	1.669298	1.717352	1.720511	1.601014	1.452048	1.809648	1.877666	1.580416	1.659185	1.800562	2.022578	1.465717	1.682518	1.799929	1.671791	1.857821	1.602037	1.622628	1.565357	1.335036	1.818921	1.942152	1.615563	1.955588	1.657051	1.576831	1.778557	1.779858	1.844434	1.687880	1.635154	1.676083	1.653746	1.833324	1.568003	1.594480	1.573435	1.670981	1.729629	1.817481	1.772664	1.866659	1.830481	1.842176	1.338825	1.916787	2.080189	1.409368	1.584679	1.684032	1.813946	1.637105	1.564861	1.813645	1.764935	1.621653	1.936876	1.824560	1.721253	1.697802	1.896649	1.720542	1.723817	1.618799	1.413287	1.699100	1.704054	1.738960	1.720768	1.861461	1.791451	1.626685	1.543653	1.930313	1.615818	1.528452	1.950572	1.714384	1.874105	1.785909	1.489633	1.537613	1.315677	1.604785	1.640141	1.699990	1.810940	1.480214	1.539150	1.406336	1.338575	1.476475	1.492775	1.364196	1.618831	1.497444	1.475202	1.480239	1.547132	1.457498	1.410505	1.345665	1.492932	1.600951	1.491771	1.521288	1.415603	1.436131	1.490743	1.476284
chr2	232270530	232280638	232275584	1.585954	2.101174	1.490007	1.884089	1.817738	1.821768	1.671563	1.809961	1.716032	1.652912	1.732484	1.784518	1.815617	2.040237	1.805123	1.686661	2.182844	1.831936	2.064583	1.846916	1.480882	1.815309	1.784947	1.775321	2.274383	1.788557	1.932379	1.912729	1.638863	1.770060	1.801661	1.776136	1.962423	1.983264	1.874788	2.095017	1.923584	1.720603	1.890613	1.921737	1.734191	2.046388	1.925345	1.772670	2.062029	1.769747	1.960281	1.928759	1.753343	2.081416	1.950627	1.657308	1.687885	1.516717	1.794234	2.022667	1.673455	2.035723	2.058359	1.942779	1.758324	1.856304	2.121842	1.781492	1.748985	1.733055	2.040098	1.701362	2.035681	1.951757	1.934300	1.814635	2.297385	1.821627	1.837354	1.983726	1.802874	2.065511	1.808517	1.794806	2.056570	1.799785	1.910712	2.144361	1.969206	2.318720	1.716727	2.016152	1.831332	1.736127	1.660960	1.716113	1.721635	1.596447	1.449454	1.804990	1.869036	1.572546	1.654534	1.799939	2.014633	1.449422	1.678209	1.784165	1.663122	1.844112	1.598279	1.623944	1.568149	1.316935	1.816996	1.936019	1.611823	1.954642	1.646091	1.569553	1.775917	1.774132	1.833330	1.684514	1.626738	1.674939	1.646545	1.831223	1.567413	1.585177	1.575370	1.664705	1.723131	1.811253	1.771330	1.862997	1.829297	1.844092	1.328412	1.924013	2.085889	1.402329	1.577749	1.683349	1.809986	1.629828	1.554912	1.808001	1.753023	1.615707	1.927617	1.820990	1.710423	1.692737	1.891789	1.712330	1.722753	1.605029	1.404976	1.701833	1.696165	1.731557	1.722409	1.848132	1.783423	1.622373	1.534808	1.927745	1.609282	1.520929	1.948763	1.709867	1.868285	1.778725	1.486384	1.528755	1.316417	1.592704	1.630772	1.694607	1.807433	1.478834	1.535696	1.406263	1.338714	1.476505	1.491771	1.364030	1.617762	1.495973	1.473792	1.477476	1.546556	1.455848	1.406910	1.342373	1.491610	1.599612	1.490448	1.519111	1.414683	1.434173	1.489425	1.475394
chr2	232280639	232290656	2.322856e+08	1.584501	2.094292	1.489333	1.872963	1.822638	1.818320	1.661364	1.801464	1.711661	1.644257	1.729451	1.776760	1.812134	2.035972	1.798976	1.681903	2.182490	1.840552	2.051480	1.842782	1.479583	1.813593	1.780513	1.764960	2.261425	1.784654	1.931387	1.910362	1.630603	1.767920	1.789620	1.769804	1.969891	1.982315	1.870991	2.090642	1.919373	1.712011	1.882233	1.913412	1.735825	2.039772	1.923879	1.766295	2.065457	1.757737	1.956547	1.924200	1.751634	2.071632	1.946434	1.659494	1.700884	1.506454	1.784893	2.010302	1.669572	2.023839	2.057217	1.943740	1.744812	1.847461	2.121089	1.780005	1.747697	1.732155	2.039062	1.695147	2.039376	1.932191	1.937236	1.805416	2.286313	1.816002	1.831501	1.981260	1.790035	2.066070	1.804814	1.786784	2.048145	1.794805	1.909654	2.136130	1.966834	2.320933	1.702028	2.014230	1.824874	1.734639	1.653026	1.714965	1.722661	1.591688	1.447173	1.799956	1.859799	1.564781	1.649599	1.799074	2.005820	1.432971	1.673854	1.768232	1.653921	1.829937	1.594145	1.625071	1.570799	1.298701	1.814805	1.928996	1.607666	1.953271	1.634825	1.562384	1.772807	1.768160	1.821932	1.681613	1.618004	1.673489	1.639537	1.828846	1.566357	1.575766	1.577641	1.658450	1.716478	1.804770	1.769553	1.859021	1.827950	1.845853	1.318325	1.930852	2.090770	1.395272	1.570743	1.682459	1.805639	1.622492	1.544870	1.802309	1.741118	1.609693	1.917954	1.817212	1.699356	1.687501	1.886847	1.703664	1.721445	1.590873	1.396783	1.704422	1.687985	1.723530	1.724183	1.834532	1.775271	1.617989	1.525802	1.924957	1.602915	1.513341	1.946029	1.704866	1.861946	1.770747	1.482867	1.519851	1.317181	1.580597	1.621106	1.689079	1.803824	1.477171	1.531039	1.406617	1.339510	1.476851	1.490455	1.364495	1.616309	1.494119	1.472104	1.473734	1.545727	1.453821	1.402040	1.338026	1.490026	1.597873	1.488862	1.516431	1.413667	1.431706	1.487830	1.474495
chr2	232290657	232300658	2.322957e+08	1.582751	2.086738	1.488216	1.861759	1.827354	1.814376	1.651570	1.792643	1.707269	1.635382	1.725815	1.768787	1.808367	2.030642	1.792326	1.677098	2.181812	1.848505	2.037696	1.838311	1.478104	1.811684	1.775773	1.754674	2.247735	1.780170	1.929923	1.907354	1.621897	1.765565	1.777479	1.762974	1.977135	1.980889	1.866601	2.085780	1.914554	1.703153	1.873605	1.904336	1.737155	2.032571	1.922272	1.759883	2.068750	1.745644	1.952383	1.919259	1.749917	2.061427	1.941960	1.661124	1.713573	1.496312	1.775186	1.997646	1.665108	2.011180	2.056039	1.943563	1.731039	1.838414	2.119619	1.778451	1.746402	1.731019	2.037783	1.688727	2.042730	1.912097	1.939596	1.796052	2.274441	1.810275	1.825585	1.978195	1.776935	2.065829	1.800747	1.778788	2.039037	1.789215	1.908292	2.127332	1.964156	2.322194	1.686934	2.011773	1.817965	1.732760	1.645514	1.713898	1.723595	1.586688	1.445194	1.794553	1.850003	1.557183	1.644414	1.797967	1.996137	1.416427	1.669439	1.752226	1.644218	1.815357	1.589643	1.626004	1.573303	1.280405	1.812327	1.921118	1.603128	1.951508	1.623279	1.555336	1.769232	1.761976	1.810306	1.679184	1.608989	1.671731	1.632736	1.826197	1.564825	1.566308	1.580224	1.652215	1.709694	1.798081	1.767346	1.854707	1.826388	1.847436	1.308623	1.937268	2.094819	1.388194	1.563670	1.681348	1.800914	1.615100	1.534782	1.796617	1.729290	1.603628	1.907917	1.813206	1.688111	1.682091	1.881843	1.694585	1.719892	1.576369	1.388737	1.706829	1.679519	1.714921	1.726041	1.820735	1.767002	1.613545	1.516685	1.921934	1.596714	1.505707	1.942386	1.699382	1.855126	1.762022	1.479086	1.510931	1.317959	1.568519	1.611175	1.683433	1.800114	1.475120	1.524725	1.407562	1.341212	1.477632	1.488710	1.365829	1.614327	1.491739	1.470037	1.468646	1.544551	1.451273	1.395418	1.332230	1.488081	1.595585	1.486916	1.513062	1.412518	1.428537	1.485856	1.473586
chr2	232300659	232310683	232305671	1.580670	2.078454	1.486655	1.850427	1.831871	1.809903	1.642137	1.783455	1.702851	1.626260	1.721528	1.760584	1.804289	2.024224	1.785130	1.672229	2.180784	1.855777	2.023150	1.833479	1.476404	1.809530	1.770691	1.744435	2.233276	1.775077	1.927946	1.903691	1.612668	1.762970	1.765182	1.755620	1.984123	1.979008	1.861583	2.080439	1.909124	1.693954	1.864705	1.894476	1.738161	2.024704	1.920511	1.753361	2.071876	1.733433	1.947755	1.913905	1.748178	2.050747	1.937185	1.662170	1.725971	1.486249	1.765088	1.984673	1.660030	1.997711	2.054799	1.942189	1.716967	1.829138	2.117444	1.776796	1.745034	1.729641	2.036250	1.682022	2.045754	1.891445	1.941344	1.786519	2.261748	1.804415	1.819545	1.974530	1.763548	2.064759	1.796303	1.770783	2.029202	1.783014	1.906624	2.117923	1.961143	2.322487	1.671423	2.008757	1.810565	1.730480	1.638372	1.712898	1.724444	1.581334	1.443490	1.788734	1.839607	1.549729	1.638965	1.796612	1.985506	1.399686	1.664914	1.736082	1.633958	1.800288	1.584731	1.626753	1.575686	1.261933	1.809519	1.912344	1.598207	1.949355	1.611358	1.548350	1.765176	1.755548	1.798406	1.677207	1.599654	1.669656	1.626093	1.823254	1.562782	1.556753	1.583132	1.645945	1.702735	1.791169	1.764712	1.849979	1.824538	1.848828	1.299262	1.943300	2.098063	1.381027	1.556464	1.679999	1.795787	1.607581	1.524608	1.790919	1.717483	1.597467	1.897445	1.808922	1.676637	1.676456	1.876754	1.685046	1.718093	1.561417	1.380801	1.709042	1.670697	1.705676	1.727967	1.806672	1.758543	1.608998	1.507411	1.918627	1.590602	1.497968	1.937815	1.693365	1.847801	1.752517	1.475011	1.501943	1.318741	1.556403	1.600905	1.677644	1.796269	1.473069	1.518409	1.408506	1.342914	1.478414	1.486965	1.367165	1.612344	1.489357	1.467969	1.463557	1.543374	1.448725	1.388794	1.326432	1.486135	1.593296	1.484969	1.509691	1.411369	1.425367	1.483881	1.472676
chr2	232310684	232320699	2.323157e+08	1.578234	2.069410	1.484657	1.838973	1.836151	1.804877	1.633074	1.773888	1.698418	1.616910	1.716568	1.752178	1.799898	2.016718	1.777387	1.667294	2.179374	1.862312	2.007836	1.828279	1.474459	1.807086	1.765246	1.734266	2.218081	1.769378	1.925415	1.899376	1.602876	1.760115	1.752728	1.747752	1.990776	1.976692	1.855922	2.074647	1.903092	1.684382	1.855561	1.883837	1.738813	2.016139	1.918582	1.746697	2.074780	1.721130	1.942652	1.908143	1.746421	2.039607	1.932101	1.662604	1.738039	1.476266	1.754633	1.971419	1.654333	1.983481	2.053484	1.939572	1.702627	1.819644	2.114568	1.775016	1.743529	1.728017	2.034458	1.674982	2.048438	1.870322	1.942434	1.776842	2.248271	1.798429	1.813352	1.970266	1.749906	2.062827	1.791489	1.762772	2.018634	1.776239	1.904663	2.107910	1.957787	2.321796	1.655542	2.005165	1.802710	1.727811	1.631640	1.711970	1.725206	1.575571	1.442048	1.782513	1.828696	1.542487	1.633307	1.795025	1.973980	1.382845	1.660287	1.719936	1.623205	1.784814	1.579429	1.627314	1.577945	1.243400	1.806358	1.902736	1.592961	1.946813	1.599104	1.541456	1.760674	1.748913	1.786327	1.675686	1.590081	1.667279	1.619648	1.820038	1.560209	1.547161	1.586345	1.639662	1.695642	1.784093	1.761693	1.844799	1.822341	1.850005	1.290309	1.948899	2.100467	1.373790	1.549146	1.678410	1.790310	1.599959	1.514422	1.785270	1.705786	1.591238	1.886606	1.804357	1.665017	1.670604	1.871605	1.675122	1.716080	1.546100	1.373040	1.711013	1.661555	1.695840	1.729924	1.792442	1.749919	1.604353	1.498047	1.915034	1.584567	1.490156	1.932337	1.686829	1.840026	1.742304	1.470664	1.492944	1.319500	1.544332	1.590344	1.671755	1.792298	1.471017	1.512088	1.409451	1.344618	1.479196	1.485218	1.368501	1.610360	1.486974	1.465899	1.458464	1.542196	1.446175	1.382165	1.320630	1.484189	1.591006	1.483021	1.506319	1.410220	1.422194	1.481904	1.471766
chr2	232320700	232330699	2.323257e+08	1.575435	2.059605	1.482230	1.827426	1.840146	1.799293	1.624401	1.763952	1.693991	1.607376	1.710937	1.743616	1.795201	2.008157	1.769124	1.662289	2.177554	1.868044	1.991797	1.822719	1.472246	1.804323	1.759438	1.724213	2.202214	1.763091	1.922299	1.894430	1.592515	1.756982	1.740161	1.739393	1.997011	1.973966	1.849625	2.068443	1.896481	1.674414	1.846214	1.872464	1.739088	2.006880	1.916474	1.739880	2.077407	1.708795	1.937081	1.901999	1.744663	2.028052	1.926705	1.662414	1.749713	1.466385	1.743877	1.957940	1.648035	1.968578	2.052089	1.935680	1.688077	1.809974	2.110999	1.773096	1.741824	1.726144	2.032390	1.667579	2.050768	1.848861	1.942818	1.767060	2.234085	1.792340	1.806988	1.965411	1.736067	2.060018	1.786330	1.754772	2.007350	1.768952	1.902424	2.097321	1.954086	2.320118	1.639375	2.000994	1.794454	1.724772	1.625342	1.711117	1.725878	1.569367	1.440850	1.775910	1.817360	1.535515	1.627499	1.793232	1.961648	1.366027	1.655573	1.703934	1.612056	1.769041	1.573764	1.627687	1.580075	1.224935	1.802837	1.892394	1.587456	1.943888	1.586571	1.534691	1.755779	1.742106	1.774174	1.674600	1.580372	1.664617	1.613433	1.816577	1.557099	1.537591	1.589821	1.633396	1.688465	1.776911	1.758336	1.839142	1.819748	1.850941	1.281821	1.954004	2.102001	1.366513	1.541738	1.676590	1.784553	1.592266	1.504294	1.779720	1.694294	1.584979	1.875490	1.799524	1.653349	1.664555	1.866413	1.664909	1.713886	1.530527	1.365524	1.712692	1.652141	1.685480	1.731869	1.778160	1.741160	1.599625	1.488658	1.911155	1.578585	1.482312	1.925992	1.679803	1.831871	1.731482	1.466079	1.484010	1.320201	1.532393	1.579568	1.665813	1.788209	1.469388	1.506352	1.410814	1.346912	1.480262	1.483587	1.370613	1.608488	1.484944	1.464283	1.453837	1.541007	1.444100	1.376168	1.315557	1.482652	1.589061	1.481489	1.503582	1.409440	1.419510	1.480325	1.471282
chr2	232330700	232340699	2.323357e+08	1.572275	2.049026	1.479377	1.815796	1.843803	1.793155	1.616120	1.753624	1.689587	1.597674	1.704636	1.734919	1.790203	1.998570	1.760360	1.657190	2.175299	1.872938	1.975048	1.816795	1.469736	1.801215	1.753257	1.714285	2.185703	1.756223	1.918567	1.888878	1.581577	1.753542	1.727503	1.730552	2.002798	1.970851	1.842686	2.061841	1.889304	1.664009	1.836686	1.860381	1.738962	1.996920	1.914169	1.732882	2.079703	1.696458	1.931022	1.895485	1.742916	2.016098	1.921003	1.661589	1.760965	1.456610	1.732833	1.944268	1.641149	1.953056	2.050598	1.930495	1.673348	1.800145	2.106743	1.771022	1.739859	1.724013	2.030019	1.659768	2.052732	1.827149	1.942465	1.757191	2.219226	1.786153	1.800419	1.959961	1.722054	2.056317	1.780837	1.746794	1.995334	1.761194	1.899921	2.086158	1.950024	2.317441	1.622969	1.996237	1.785778	1.721359	1.619427	1.710340	1.726444	1.562647	1.439870	1.768885	1.805576	1.528797	1.621539	1.791245	1.948491	1.349203	1.650753	1.688068	1.600522	1.752932	1.567708	1.627870	1.582085	1.206500	1.798913	1.881331	1.581707	1.940559	1.573706	1.528028	1.750498	1.735096	1.761932	1.673903	1.570540	1.661663	1.607412	1.812866	1.553429	1.528006	1.593537	1.627120	1.681187	1.769619	1.754658	1.832944	1.816696	1.851628	1.273773	1.958598	2.102656	1.359171	1.534186	1.674523	1.778530	1.584471	1.494201	1.774264	1.682997	1.578676	1.864087	1.794404	1.641633	1.658276	1.861138	1.654414	1.711528	1.514666	1.358254	1.714053	1.642421	1.674574	1.733768	1.763808	1.732230	1.594782	1.479221	1.906960	1.572576	1.474406	1.918759	1.672256	1.823326	1.720060	1.461257	1.475143	1.320821	1.520557	1.568567	1.659791	1.783970	1.468209	1.501027	1.412788	1.350143	1.481762	1.481963	1.373905	1.606601	1.483238	1.463162	1.449539	1.539700	1.442520	1.370648	1.311172	1.481553	1.587473	1.480406	1.501509	1.409086	1.417295	1.479164	1.471314
chr2	232340700	232350717	2.323457e+08	1.568743	2.037641	1.476103	1.804081	1.847068	1.786463	1.608215	1.742865	1.685220	1.587805	1.697656	1.726091	1.784891	1.987975	1.751089	1.651956	2.172590	1.876973	1.957580	1.810485	1.466904	1.797742	1.746686	1.704466	2.168550	1.748768	1.914177	1.882745	1.570059	1.749762	1.714754	1.721227	2.008137	1.967343	1.835093	2.054838	1.881556	1.653127	1.826980	1.847589	1.738408	1.986238	1.911636	1.725672	2.081622	1.684134	1.924449	1.888598	1.741182	2.003738	1.914985	1.660125	1.771776	1.446932	1.721493	1.930404	1.633683	1.936940	2.048981	1.923975	1.658453	1.790152	2.101787	1.768769	1.737579	1.721617	2.027299	1.651503	2.054318	1.805236	1.941346	1.747230	2.203701	1.779865	1.793603	1.953894	1.707865	2.051703	1.775008	1.738841	1.982555	1.752984	1.897160	2.074386	1.945577	2.313738	1.606348	1.990878	1.776695	1.717589	1.613865	1.709641	1.726881	1.555383	1.439093	1.761433	1.793374	1.522346	1.615441	1.789079	1.934551	1.332436	1.645831	1.672403	1.588682	1.736524	1.561256	1.627842	1.583971	1.188149	1.794555	1.869613	1.575755	1.936822	1.560519	1.521484	1.744850	1.727885	1.749640	1.673553	1.560640	1.658423	1.601573	1.808909	1.549207	1.518432	1.597445	1.620843	1.673825	1.762250	1.750678	1.826187	1.813127	1.852054	1.266185	1.962631	2.102417	1.351778	1.526464	1.672203	1.772275	1.576577	1.484162	1.768919	1.671948	1.572337	1.852431	1.789008	1.629922	1.651762	1.855759	1.643689	1.709024	1.498566	1.351275	1.715065	1.632392	1.663154	1.735572	1.749433	1.723140	1.589809	1.469753	1.902427	1.566494	1.466463	1.910648	1.664194	1.814415	1.708103	1.456228	1.466396	1.321325	1.508844	1.557388	1.653685	1.779570	1.467227	1.495745	1.415119	1.354034	1.483542	1.480198	1.378009	1.604538	1.481614	1.462268	1.445283	1.538219	1.441153	1.365244	1.307109	1.480641	1.586067	1.479521	1.499727	1.408925	1.415257	1.478175	1.471600
chr2	232350718	232360729	2.323557e+08	1.564820	2.025433	1.472415	1.792304	1.849888	1.779220	1.600671	1.731659	1.680916	1.577794	1.690013	1.717146	1.779261	1.976416	1.741311	1.646551	2.169425	1.880115	1.939417	1.803777	1.463732	1.793896	1.739724	1.694758	2.150782	1.740742	1.909084	1.876073	1.557974	1.745622	1.701934	1.711434	2.013015	1.963442	1.826859	2.047435	1.873246	1.641761	1.817109	1.834105	1.737396	1.974834	1.908836	1.718240	2.083121	1.671877	1.917356	1.881346	1.739457	1.990985	1.908645	1.658009	1.782096	1.437355	1.709867	1.916374	1.625661	1.920280	2.047224	1.916092	1.643427	1.780002	2.096117	1.766303	1.734937	1.718964	2.024190	1.642772	2.055499	1.783205	1.939434	1.737184	2.187554	1.773472	1.786513	1.947194	1.693536	2.046164	1.768835	1.730921	1.969005	1.744354	1.894148	2.061988	1.940725	2.308983	1.589576	1.984908	1.767198	1.713469	1.608605	1.709003	1.727168	1.547533	1.438512	1.753534	1.780758	1.516155	1.609198	1.786736	1.919832	1.315747	1.640796	1.656950	1.576591	1.719809	1.554388	1.627580	1.585721	1.169890	1.789717	1.857283	1.569622	1.932665	1.546996	1.515063	1.738834	1.720448	1.737289	1.673494	1.550693	1.654888	1.595879	1.804691	1.544439	1.508893	1.601498	1.614564	1.666371	1.754816	1.746395	1.818850	1.808984	1.852212	1.259062	1.966067	2.101284	1.344329	1.518524	1.669614	1.765809	1.568569	1.474168	1.763682	1.661173	1.565949	1.840527	1.783325	1.618244	1.644996	1.850244	1.632762	1.706377	1.482231	1.344601	1.715705	1.622016	1.651233	1.737233	1.735035	1.713888	1.584685	1.460249	1.897516	1.560292	1.458491	1.901660	1.655595	1.805129	1.695649	1.451011	1.457800	1.321678	1.497231	1.546044	1.647468	1.774993	1.466577	1.491464	1.417289	1.357755	1.485230	1.478599	1.382046	1.602658	1.480324	1.461717	1.441844	1.536831	1.440206	1.360950	1.304100	1.480033	1.585077	1.478952	1.498511	1.408929	1.413743	1.477493	1.472020
chr2	232360730	232370735	2.323657e+08	1.560493	2.012397	1.468322	1.780510	1.852220	1.771445	1.593462	1.720002	1.676696	1.567672	1.681732	1.708102	1.773299	1.963951	1.731041	1.640935	2.165806	1.882337	1.920600	1.796652	1.460214	1.789688	1.732375	1.685182	2.132433	1.732179	1.903247	1.868910	1.545348	1.741111	1.689074	1.701185	2.017415	1.959148	1.818004	2.039643	1.864379	1.629923	1.807079	1.819969	1.735897	1.962734	1.905725	1.710580	2.084162	1.659750	1.909747	1.873747	1.737740	1.977855	1.901993	1.655234	1.791847	1.427888	1.697988	1.902209	1.617112	1.903145	2.045308	1.906840	1.628316	1.769716	2.089726	1.763595	1.731901	1.716056	2.020657	1.633591	2.056254	1.761142	1.936702	1.727071	2.170837	1.766977	1.779133	1.939859	1.679116	2.039693	1.762315	1.723041	1.954688	1.735347	1.890898	2.048962	1.935451	2.303153	1.572733	1.978321	1.757485	1.709104	1.603699	1.708405	1.727286	1.539241	1.438134	1.745354	1.768005	1.510330	1.602924	1.784267	1.904654	1.299480	1.635745	1.642009	1.564547	1.703118	1.547237	1.627070	1.587293	1.152091	1.784469	1.844651	1.563458	1.928176	1.533405	1.508895	1.732573	1.712912	1.725116	1.673655	1.540912	1.651125	1.590391	1.800300	1.539247	1.499618	1.605561	1.608399	1.658969	1.747477	1.741906	1.811083	1.804326	1.852106	1.252535	1.968830	2.099315	1.336977	1.510498	1.666794	1.759284	1.560595	1.464417	1.758652	1.650909	1.559621	1.828629	1.777468	1.606860	1.638104	1.844686	1.621892	1.703632	1.465999	1.338356	1.715949	1.611479	1.639096	1.738669	1.720904	1.704673	1.579509	1.450900	1.892297	1.554061	1.450658	1.892015	1.646627	1.795652	1.682995	1.445738	1.449543	1.321847	1.485931	1.534770	1.641245	1.770327	1.466099	1.487586	1.419461	1.361582	1.486964	1.476972	1.386296	1.600746	1.479147	1.461356	1.438738	1.535383	1.439476	1.357161	1.301657	1.479577	1.584312	1.478549	1.497593	1.409030	1.412491	1.476962	1.472534
chr2	232370736	232380756	232375746	1.555739	1.998503	1.463814	1.768722	1.854034	1.763141	1.586551	1.707870	1.672555	1.557443	1.672834	1.698961	1.766983	1.950608	1.720274	1.635055	2.161728	1.883625	1.901136	1.789071	1.456336	1.785118	1.724635	1.675746	2.113489	1.723105	1.896614	1.861282	1.532173	1.736199	1.676179	1.690460	2.021329	1.954463	1.808520	2.031458	1.854933	1.617604	1.796880	1.805203	1.733883	1.949948	1.902253	1.702665	2.084714	1.647775	1.901603	1.865812	1.736027	1.964327	1.895022	1.651813	1.800954	1.418503	1.685875	1.887890	1.608049	1.885578	2.043203	1.896212	1.613129	1.759291	2.082600	1.760612	1.728445	1.712882	2.016665	1.623963	2.056586	1.739071	1.933124	1.716883	2.153565	1.760375	1.771435	1.931866	1.664627	2.032256	1.755442	1.715189	1.939583	1.725983	1.887412	2.035286	1.929726	2.296223	1.555867	1.971092	1.747111	1.704293	1.598887	1.707778	1.727218	1.530099	1.437963	1.736520	1.754529	1.504616	1.596319	1.781543	1.888310	1.282902	1.630446	1.626909	1.552054	1.685673	1.539460	1.626254	1.588738	1.133956	1.778525	1.831167	1.557003	1.923126	1.519118	1.502717	1.725767	1.704892	1.712547	1.673982	1.530861	1.646939	1.584820	1.795543	1.533401	1.490236	1.609763	1.602052	1.651275	1.739906	1.736993	1.802513	1.798899	1.851729	1.246326	1.971003	2.096403	1.329398	1.501998	1.663573	1.752419	NaN	1.454476	1.753593	1.640721	1.553049	1.816212	1.771160	1.595285	1.630757	1.838810	1.610623	1.700639	1.449126	1.332252	1.715775	1.600260	1.626211	1.739896	1.706396	1.695088	1.574045	1.441282	1.886486	1.547488	1.442615	1.881259	1.636840	1.785533	1.669580	1.440204	1.441260	1.321793	1.474426	1.523055	1.634719	1.765349	1.465749	1.484013	1.421615	1.365493	1.488748	1.475281	1.390737	1.598774	1.478024	1.461140	1.435885	1.533850	1.438912	1.353796	1.299703	1.479223	1.583736	1.478270	1.496908	1.409196	1.411449	1.476535	1.473104
chr2	232380757	232390756	2.323858e+08	1.550547	1.983763	1.458889	1.756984	1.855286	1.754322	1.579914	1.695262	1.668485	1.547135	1.663356	1.689740	1.760314	1.936429	1.709038	1.628866	2.157175	1.883988	1.881071	1.781018	1.452092	1.780186	1.716525	1.666485	2.093969	1.713568	1.889151	1.853205	1.518466	1.730871	1.663270	1.679265	2.024738	1.949406	1.798420	2.022893	1.844911	1.604828	1.786525	1.789870	1.731336	1.936515	1.898375	1.694492	2.084740	1.635989	1.892921	1.857558	1.734303	1.950413	1.887739	1.647777	1.809327	1.409193	1.673562	1.873415	1.598506	1.867663	2.040885	1.884229	1.597902	1.748736	2.074743	1.757330	1.724560	1.709432	2.012177	1.613913	2.056510	1.717056	1.928697	1.706629	2.135779	1.753691	1.763408	1.923204	1.650109	2.023832	1.748214	1.707372	1.923703	1.716295	1.883699	2.020966	1.923538	2.288184	1.539053	1.963214	1.736391	1.699173	1.594272	1.707096	1.726944	1.520367	1.438034	1.727304	1.740720	1.499194	1.589559	1.778623	1.871269	1.266512	1.625068	1.612133	1.539539	1.668000	1.531265	1.625116	1.590000	1.116037	1.772014	1.817248	1.550468	1.917633	1.504564	1.496733	1.718609	1.696589	1.699933	1.674427	1.520853	1.642430	1.579295	1.790571	1.527093	1.481074	1.613933	1.595691	1.643518	1.732339	1.731795	1.793380	1.792830	1.851086	1.240657	1.972496	2.092623	1.321828	1.493263	1.660010	1.745442	NaN	1.444661	1.748657	1.630947	1.546423	1.803668	1.764571	1.583903	1.623161	1.832766	1.599337	1.697456	1.432122	1.326474	1.715164	1.588659	1.612986	1.740842	1.691952	1.685435	1.568452	1.431693	1.880219	1.540733	1.434608	1.869698	1.626480	1.775061	1.655825	1.434615	1.433191	1.321464	1.463060	1.511252	1.628084	1.760207	1.465480	1.480444	1.423892	1.369757	1.490721	1.473365	1.395700	1.596561	1.476829	1.461036	1.433044	1.532084	1.438452	1.350599	1.298100	1.478918	1.583299	1.478071	1.496382	1.409422	1.410529	1.476159	1.473741
chr2	232390757	232400756	2.323958e+08	1.544907	1.968206	1.453558	1.745339	1.855939	1.745007	1.573530	1.682182	1.664473	1.536775	1.653351	1.680459	1.753301	1.921470	1.697359	1.622329	2.152133	1.883454	1.860461	1.772482	1.447474	1.774894	1.708076	1.657433	2.073909	1.703622	1.880852	1.844679	1.504254	1.725123	1.650359	1.667625	2.027617	1.943997	1.787730	2.013962	1.834323	1.591629	1.776018	1.774038	1.728235	1.922485	1.894040	1.686065	2.084204	1.624425	1.883698	1.849016	1.732547	1.936124	1.880159	1.643160	1.816886	1.399954	1.661079	1.858782	1.588517	1.849484	2.038328	1.870925	1.582682	1.738059	2.066171	1.753736	1.720245	1.705704	2.007158	1.603480	2.056047	1.695167	1.923424	1.696318	2.117534	1.746969	1.755048	1.913873	1.635593	2.014407	1.740629	1.699593	1.907083	1.706322	1.879777	2.006024	1.916877	2.279045	1.522382	1.954694	1.725317	1.693737	1.589800	1.706311	1.726427	1.510059	1.438364	1.717725	1.726555	1.494062	1.582623	1.775489	1.853523	1.250289	1.619625	1.597694	1.527052	1.650109	1.522631	1.623615	1.591082	1.098326	1.764897	1.802892	1.543861	1.911678	1.489742	1.490943	1.711095	1.687972	1.687238	1.674956	1.510904	1.637578	1.573773	1.785384	1.520366	1.472157	1.618026	1.589289	1.635691	1.724774	1.726304	1.783679	1.786090	1.850171	1.235550	1.973312	2.087991	1.314274	1.484280	1.656077	1.738376	1.535340	1.434962	1.743831	1.621580	1.539738	1.791013	1.757681	1.572734	1.615297	1.826524	1.588055	1.694045	1.414984	1.321017	1.714111	1.576637	1.599439	1.741496	1.677563	1.675720	1.562733	1.422138	1.873462	1.533745	1.426641	1.857321	1.615506	1.764236	1.641745	1.429004	1.425306	1.320810	1.451820	1.499348	1.621330	1.754896	1.465288	1.477032	1.426150	1.374131	1.492779	1.471287	1.400931	1.594184	1.475582	1.461033	1.430342	1.530143	1.438106	1.347751	1.296951	1.478649	1.583018	1.477945	1.496028	1.409680	1.409777	1.475827	1.474386
chr2	232400757	232411127	232405942	1.538684	1.951526	1.447714	1.733590	1.855965	1.735010	1.567257	1.668348	1.660414	1.526176	1.642659	1.670939	1.745807	1.905467	1.685011	1.615274	2.146466	1.882017	1.838930	1.763278	1.442375	1.769133	1.699137	1.648453	2.052955	1.693106	1.871519	1.835514	1.489269	1.718833	1.637182	1.655329	2.029985	1.938122	1.776238	2.004500	1.822953	1.577769	1.765147	1.757431	1.724473	1.907607	1.889108	1.677204	2.083051	1.612890	1.873724	1.840045	1.730695	1.921174	1.872127	1.637884	1.823682	1.390602	1.648200	1.843676	1.577905	1.830743	2.035446	1.856028	1.567214	1.727045	2.056699	1.749734	1.715401	1.701605	2.001462	1.592486	2.055183	1.673032	1.917184	1.685749	2.098515	1.740113	1.746173	1.903673	1.620806	2.003764	1.732524	1.691684	1.889405	1.695885	1.875576	1.990166	1.909584	2.268614	1.505609	1.945343	1.713681	1.687873	1.585350	1.705359	1.725597	1.499009	1.438988	1.707626	1.711757	1.489136	1.575370	1.772067	1.834754	1.233943	1.614041	1.583357	1.514432	1.631696	1.513394	1.621675	1.591994	1.080540	1.756999	1.787845	1.537075	1.905134	1.474390	1.485246	1.703092	1.678852	1.674210	1.675559	1.500873	1.632274	1.568121	1.779890	1.513147	1.463351	1.622055	1.582716	1.627647	1.717064	1.720415	1.773224	1.778512	1.848957	1.230986	1.973453	2.082410	1.306624	1.474881	1.651663	1.731122	1.526546	1.425202	1.739012	1.612457	1.532878	1.778046	1.750338	1.561612	1.607003	1.819940	1.576594	1.690302	1.397424	1.315790	1.712577	1.563938	1.585347	1.741857	1.662980	1.665776	1.556787	1.412464	1.866046	1.526345	1.418589	1.843894	1.603669	1.752865	1.627113	1.423299	1.417445	1.319768	1.440499	1.487122	1.614333	1.749309	1.465120	1.473137	1.428758	1.379393	1.495300	1.468584	1.407420	1.591124	1.473984	1.461121	1.427280	1.527595	1.437802	1.344809	1.296127	1.478332	1.582857	1.477846	1.495782	1.409995	1.409074	1.475450	1.475115
chr2	232411128	232421142	232416135	1.531975	1.934030	1.441460	1.721982	1.855322	1.724522	1.561189	1.653977	1.656353	NaN	1.631509	1.661356	1.737961	1.888728	1.672230	1.607789	2.140240	1.879709	1.816878	1.753565	1.436872	1.763020	1.689871	1.639733	2.031525	1.682228	1.861286	1.825845	1.473784	1.712099	1.623958	1.642610	2.031768	1.931879	1.764138	1.994685	1.810999	1.563517	1.754104	1.740369	1.720060	1.892170	1.883609	1.668052	2.081270	1.601610	1.863137	1.830833	1.728759	1.905836	1.863772	1.632050	1.829496	1.381307	1.635171	1.828335	1.566877	1.811826	2.032271	1.839795	1.551804	1.715897	2.046462	1.745362	1.710093	1.697180	1.995150	1.581154	2.053908	1.651111	1.910077	1.675126	2.079094	1.733276	1.736920	1.892761	1.606013	1.992070	1.724036	1.683769	1.870989	1.685173	1.871158	1.973673	1.901763	2.257086	1.489096	1.935301	1.701702	1.681677	1.580983	1.704208	1.724407	1.487436	1.439930	1.697214	1.696585	1.484524	1.567932	1.768401	1.815319	1.217786	1.608443	1.569402	1.501978	1.613105	1.503731	1.619289	1.592706	1.063053	1.748413	1.772397	1.530251	1.898109	1.458792	1.479747	1.694746	1.669362	1.661076	1.676214	1.490994	1.626611	1.562421	1.774203	1.505630	1.454841	1.625882	1.576087	1.619530	1.709323	1.714240	1.762191	1.770190	1.847464	1.227143	1.972898	2.075968	1.299042	1.465250	1.646815	1.723842	1.517655	1.415566	1.734276	1.603750	1.525985	1.765037	1.742656	1.550784	1.598414	1.813107	1.565183	1.686255	1.379805	1.310911	1.710566	1.550767	1.570985	1.741904	1.648485	1.655791	1.550732	1.402890	1.858052	1.518633	1.410633	1.829660	1.591140	1.741160	1.612236	1.417627	1.409747	1.318328	1.429307	1.474800	1.607220	1.743541	1.465016	1.470521	1.430468	1.383033	1.497077	1.466512	1.412066	1.588814	1.472759	1.461217	1.425245	1.525639	1.437642	1.343094	1.295909	1.478078	1.582853	1.477785	1.495700	1.410197	1.408705	1.475168	1.475564
chr2	232421143	232431145	232426144	1.524924	1.916114	1.434928	1.710757	1.854015	1.713785	1.555417	1.639343	1.652354	1.505055	1.620176	1.651902	1.729931	1.871631	1.659309	1.600008	2.133571	1.876636	1.794788	1.743563	1.431081	1.756689	1.680479	1.631442	2.010100	1.671226	1.850372	1.815853	1.458123	1.705057	1.610929	1.629738	2.032945	1.925401	1.751682	1.984728	1.798712	1.549206	1.743108	1.723222	1.715068	1.876523	1.877634	1.658788	2.078903	1.590798	1.852143	1.821589	1.726765	1.890442	1.855264	1.625809	1.834176	1.372244	1.622262	1.813042	1.555689	1.793146	2.028877	1.822616	1.536776	1.704843	2.035670	1.740691	1.704420	1.692488	1.988344	1.569734	2.052224	1.629881	1.902282	1.664673	2.059703	1.726604	1.727470	1.881357	1.591494	1.979595	1.715347	1.675980	1.852229	1.674407	1.866601	1.956898	1.893576	2.244763	1.473185	1.924777	1.689595	1.675241	1.576747	1.702842	1.722845	1.475543	1.441209	1.686682	1.681263	1.480297	1.560431	1.764530	1.795558	1.202069	1.602935	1.556033	1.489914	1.594617	1.493813	1.616475	1.593196	1.046155	1.739240	1.756808	1.523513	1.890709	1.443187	1.474526	1.686195	1.659611	1.648024	1.676908	1.481454	1.620702	1.556745	1.768431	1.497994	1.446749	1.629409	1.569491	1.611453	1.701640	1.707883	1.750752	1.761239	1.845735	1.224145	1.971670	2.068798	1.291658	1.455560	1.641608	1.716670	1.508815	1.406194	1.729664	1.595561	1.519172	1.752210	1.734741	1.540448	1.589652	1.806129	1.554005	1.681940	1.362434	1.306469	1.708103	1.537322	1.556580	1.741637	1.634295	1.645924	1.544675	1.393596	1.849559	1.510707	1.402930	1.814859	1.578101	1.729297	1.597378	1.412089	1.402313	1.316511	1.418405	1.462579	1.600110	1.737681	1.464897	1.467881	1.432116	1.386721	1.498903	1.464217	1.416899	1.586287	1.471388	1.461318	1.423211	1.523471	1.437494	1.341582	1.295923	1.477765	1.582913	1.477704	1.495651	1.410375	1.408402	1.474839	1.475956
chr2	232431146	232441158	232436152	1.517428	1.897524	1.428011	1.699706	1.852016	1.702649	1.549814	1.624191	1.648330	1.494555	1.608514	1.642410	1.721599	1.853924	1.646070	1.591791	2.126338	1.872822	1.772330	1.733136	1.424910	1.750040	1.670814	1.623430	1.988345	1.659937	1.838616	1.805353	1.442037	1.697565	1.597852	1.616505	2.033551	1.918588	1.738665	1.974483	1.785893	1.534629	1.731960	1.705732	1.709405	1.860428	1.871067	1.649247	2.075918	1.580246	1.840553	1.812172	1.724670	1.874763	1.846458	1.619083	1.837777	1.363250	1.609263	1.797505	1.544177	1.774410	2.025209	1.804277	1.521886	1.693703	2.024140	1.735617	1.698273	1.687434	1.980926	1.558060	2.050070	1.609016	1.893701	1.654216	2.040058	1.719985	1.717666	1.869264	1.576979	1.966160	1.706334	1.668163	1.832827	1.663385	1.861824	1.939577	1.884894	2.231494	1.457601	1.913606	1.677373	1.668559	1.572615	1.701241	1.720894	1.463358	1.442853	1.676061	1.665777	1.476437	1.552881	1.760446	1.775517	1.186772	1.597538	1.543221	1.478236	1.576215	1.483673	1.613229	1.593454	1.029829	1.729479	1.741095	1.516872	1.882949	1.427572	1.469573	1.677459	1.649569	1.635030	1.677630	1.472257	1.614584	1.551075	1.762590	1.490290	1.439045	1.632608	1.562903	1.603405	1.693990	1.701353	1.738912	1.751672	1.843788	1.222013	1.969798	2.060955	1.284476	1.445838	1.636048	1.709632	1.500028	1.397069	1.725129	1.587826	1.512442	1.739578	1.726582	1.530609	1.580727	1.799023	1.543051	1.677352	1.345331	1.302463	1.705204	1.523603	1.542136	1.741077	1.620386	1.636177	1.538630	1.384611	1.840535	1.502552	1.395506	1.799520	1.564560	1.717266	1.582554	1.406686	1.395113	1.314330	1.407768	1.450452	1.593014	1.731723	1.464727	1.465015	1.433774	1.390689	1.500898	1.461476	1.422255	1.583309	1.469720	1.461407	1.421027	1.520874	1.437329	1.340204	1.296193	1.477331	1.583031	1.477569	1.495605	1.410515	1.408137	1.474405	1.476281
chr2	232441159	232452083	232446621	1.509108	1.877409	1.420362	1.688304	1.849148	1.690594	1.544101	1.607787	1.644076	1.483559	1.596020	1.632445	1.712575	1.834785	1.631907	1.582723	2.118146	1.868109	1.748510	1.721814	1.418041	1.742740	1.660430	1.615346	1.965269	1.647859	1.825432	1.793810	1.424773	1.689190	1.584115	1.602284	2.033569	1.911105	1.724471	1.963490	1.771924	1.519132	1.720136	1.687124	1.702739	1.843138	1.863548	1.638957	2.072127	1.569482	1.827784	1.802152	1.722370	1.858107	1.836918	1.611548	1.840317	1.353912	1.595575	1.780975	1.531808	1.754797	2.021067	1.783937	1.506490	1.681964	2.011279	1.729846	1.691311	1.681743	1.972494	1.545614	2.047265	1.587635	1.883902	1.643272	2.019301	1.713117	1.707044	1.855866	1.561799	1.951108	1.696575	1.659947	1.811872	1.651553	1.856581	1.920899	1.875290	2.216639	1.441661	1.901242	1.664188	1.661131	1.568299	1.699246	1.718348	1.450039	1.445057	1.664644	1.649037	1.472706	1.544785	1.755839	1.753831	1.170888	1.591939	1.530143	1.466175	1.556655	1.472623	1.609275	1.593446	1.013016	1.718390	1.724187	1.509899	1.874278	1.410868	1.464576	1.667932	1.638490	1.621201	1.678421	1.462829	1.607844	1.544996	1.756290	1.482021	1.431215	1.635611	1.555840	1.594832	1.685834	1.694195	1.725806	1.740761	1.841473	1.220733	1.967082	2.051853	1.277024	1.435439	1.629720	1.702291	1.490712	1.387584	1.720314	1.580015	1.505359	1.726320	1.717579	1.520657	1.571036	1.791305	1.531594	1.672136	1.327386	1.298677	1.701641	1.508639	1.526669	1.740169	1.605819	1.625915	1.532205	1.375407	1.830266	1.493576	1.387924	1.782542	1.549539	1.704208	1.566779	1.401066	1.387663	1.311602	1.396689	1.437596	1.585458	1.725234	1.464529	1.462588	1.435035	1.393965	1.502574	1.458941	1.426823	1.580592	1.468137	1.461442	1.419200	1.518462	1.437163	1.339263	1.296621	1.476861	1.583147	1.477394	1.495545	1.410570	1.407950	1.473954	1.476442
chr2	232452084	232462090	232457087	1.500278	1.856654	1.412290	1.677022	1.845428	1.678159	1.538502	1.590820	1.639746	1.472559	1.583280	1.622455	1.703241	1.815044	1.617445	1.573162	2.109298	1.862731	1.724425	1.710120	1.410738	1.735081	1.649779	1.607561	1.941889	1.635546	1.811376	1.781678	1.407088	1.680214	1.570309	1.587679	2.032943	1.903249	1.709721	1.952236	1.757402	1.503418	1.708146	1.668245	1.695290	1.825426	1.855355	1.628343	2.067647	1.558991	1.814354	1.791968	1.719944	1.841235	1.827031	1.603534	1.841537	1.344626	1.581814	1.764157	1.519134	1.735220	2.016608	1.762516	1.491312	1.670141	1.997598	1.723571	1.683785	1.675627	1.963351	1.532979	2.043839	1.566774	1.873286	1.632315	1.998399	1.706295	1.696061	1.841699	1.546622	1.935067	1.686483	1.651689	1.790282	1.639384	1.851070	1.901685	1.865151	2.200810	1.426111	1.888199	1.651223	1.653603	1.564181	1.697011	1.715400	1.436819	1.447663	1.653494	1.632534	1.469435	1.536902	1.751114	1.732476	1.155860	1.586692	1.518001	1.454806	1.537716	1.461675	1.604950	1.593146	0.997254	1.706961	1.707644	1.503249	1.865487	1.394581	1.459992	1.658468	1.627353	1.607782	1.679192	1.454041	1.601103	1.539029	1.750099	1.473962	1.423933	1.638091	1.548901	1.586508	1.677887	1.687058	1.712591	1.729466	1.838995	1.220468	1.963729	2.042309	1.269973	1.425331	1.623194	1.695343	1.481722	1.378595	1.715605	1.572803	1.498578	1.713659	1.708517	1.511512	1.561489	1.783670	1.520669	1.666726	1.310256	1.295480	1.697738	1.493783	1.511580	1.739005	1.591908	1.616088	1.526008	1.366895	1.819632	1.484574	1.380921	1.765453	1.534406	1.691273	1.551508	1.395733	1.380618	1.308584	1.386167	1.425175	1.578132	1.718774	1.464284	1.460315	1.436082	1.396929	1.504115	1.456399	1.431083	1.577898	1.466508	1.461427	1.417510	1.516032	1.436972	1.338559	1.297168	1.476324	1.583248	1.477166	1.495451	1.410558	1.407787	1.473449	1.476478
chr2	232462091	232472108	2.324671e+08	1.491323	1.836217	1.404168	1.666297	1.841013	1.665928	1.533195	1.574054	1.635487	1.462023	1.570894	1.612863	1.694021	1.795597	1.603343	1.563524	2.100187	1.857013	1.701169	1.698626	1.403318	1.727400	1.639325	1.600367	1.919234	1.623556	1.797128	1.769481	1.389792	1.671003	1.557017	1.573326	2.031712	1.895379	1.695117	1.941229	1.743004	1.488206	1.696514	1.649948	1.687388	1.808114	1.846867	1.617865	2.062698	1.549185	1.800867	1.782043	1.717463	1.824903	1.817225	1.595442	1.841416	1.335755	1.568592	1.747787	1.506734	1.716557	2.012025	1.741101	1.477003	1.658739	1.983725	1.717070	1.676034	1.669354	1.953905	1.520755	2.039912	1.547337	1.862373	1.621794	1.978310	1.699794	1.685215	1.827427	1.532099	1.918802	1.676510	1.643738	1.769057	1.627403	1.845524	1.882820	1.854934	2.184749	1.411598	1.875090	1.638679	1.646091	1.560289	1.694590	1.712117	1.423966	1.450594	1.642797	1.616520	1.466627	1.529379	1.746355	1.711822	1.141857	1.581881	1.506904	1.444226	1.519674	1.451014	1.600360	1.592582	0.982710	1.695431	1.691750	1.497012	1.856756	1.378960	1.455847	1.649215	1.616358	1.594954	1.679906	1.445970	1.594478	1.533249	1.744109	1.466239	1.417225	1.640020	1.542160	1.578548	1.670232	1.680060	1.699494	1.718025	1.836404	1.221130	1.959832	2.032542	1.263398	1.415684	1.616616	1.688880	1.473197	1.370193	1.711038	1.566209	1.492175	1.701762	1.699531	1.503254	1.552276	1.776228	1.510404	1.661201	1.294184	1.292879	1.693610	1.479303	1.497096	1.737639	1.578825	1.606827	1.520135	1.359229	1.808824	1.475696	1.374586	1.748581	1.519472	1.678652	1.536976	1.390730	1.374041	1.305384	1.376322	1.413352	1.571143	1.712430	1.463870	1.457477	1.437165	1.400420	1.505968	1.452984	1.436308	1.574315	1.464242	1.461310	1.415433	1.512745	1.436656	1.337926	1.298041	1.475483	1.583332	1.476763	1.495243	1.410425	1.407576	1.472679	1.476323
chr2	232472109	232482123	232477116	1.481833	1.815229	1.395638	1.655594	1.835702	1.653390	1.527867	1.556746	1.631063	NaN	1.558328	1.603217	1.684525	1.775591	1.588985	1.553382	2.090390	1.850770	1.677716	1.686861	1.395445	1.719359	1.628588	1.593385	1.896287	1.611351	1.782105	1.756665	1.372141	1.661136	1.543626	1.558567	2.029823	1.887158	1.680042	1.929985	1.728116	1.472833	1.684714	1.631425	1.678685	1.790464	1.837722	1.607035	2.057080	1.539585	1.786732	1.771893	1.714770	1.808376	1.807051	1.586950	1.839974	1.326856	1.555322	1.731122	1.494058	1.697985	2.007105	1.718866	1.462897	1.647227	1.969062	1.710050	1.667711	1.662657	1.943728	1.508413	2.035277	1.528420	1.850711	1.611203	1.958146	1.693289	1.674030	1.812443	1.517568	1.901638	1.666209	1.635723	1.747282	1.615065	1.839685	1.863471	1.844188	2.167781	1.397427	1.861362	1.626058	1.638283	1.556440	1.691903	1.708365	1.411017	1.453950	1.632129	1.600343	1.464148	1.521927	1.741365	1.691058	1.128280	1.577312	1.496352	1.433946	1.501794	1.440210	1.595351	1.591742	0.968757	1.683367	1.675896	1.490936	1.847759	1.363381	1.451936	1.639796	1.605073	1.582179	1.680565	1.438244	1.587709	1.527417	1.738077	1.458533	1.410763	1.641466	1.535327	1.570622	1.662514	1.672925	1.686001	1.706011	1.833594	1.222701	1.955237	2.022202	1.257018	1.406119	1.609747	1.682625	1.464803	1.361996	1.706403	1.559895	1.485869	1.690139	1.690247	1.495512	1.543054	1.768663	1.500362	1.655324	1.278524	1.290746	1.689122	1.464649	1.482637	1.736029	1.566031	1.597752	1.514350	1.352142	1.797397	1.466594	1.368666	1.731287	1.504200	1.665825	1.522605	1.385822	1.367636	1.301919	1.366733	1.401617	1.564205	1.705928	1.463310	1.454636	1.437973	1.403626	1.507709	1.449316	1.441351	1.570501	1.461713	1.461057	1.413389	1.509193	1.436226	1.337530	1.299088	1.474435	1.583337	1.476203	1.494894	1.410137	1.407318	1.471734	1.475910
chr2	232482124	232492158	232487141	1.471773	1.793712	1.386687	1.644877	1.829447	1.640572	1.522452	1.538881	1.626434	1.440868	1.545593	1.593491	1.674774	1.755026	1.574375	1.542725	2.079855	1.844037	1.654079	1.674844	1.387107	1.710953	1.617549	1.586577	1.873046	1.598913	1.766317	1.743190	1.354139	1.650598	1.530127	1.543375	2.027240	1.878586	1.664507	1.918506	1.712747	1.457309	1.672746	1.612678	1.669151	1.772492	1.827906	1.595825	2.050766	1.530176	1.771927	1.761474	1.711804	1.791630	1.796480	1.578079	1.837164	1.317885	1.542005	1.714138	1.481100	1.679535	2.001827	1.695897	1.448983	1.635591	1.953587	1.702484	1.658781	1.655539	1.932786	1.495948	2.029855	1.510044	1.838290	1.600513	1.937895	1.686762	1.662510	1.796738	1.503025	1.883576	1.655566	1.627638	1.724969	1.602355	1.833529	1.843616	1.832893	2.149893	1.383568	1.847018	1.613384	1.630165	1.552622	1.688977	1.704127	1.398051	1.457724	1.621511	1.584025	1.462005	1.514571	1.736125	1.670217	1.115132	1.573001	1.486332	1.423939	1.484105	1.429280	1.589949	1.590621	0.955407	1.670792	1.660133	1.485051	1.838530	1.347874	1.448233	1.630222	1.593501	1.569461	1.681140	1.430858	1.580807	1.521535	1.731999	1.450848	1.404523	1.642393	1.528409	1.562733	1.654698	1.665663	1.672143	1.693444	1.830562	1.225171	1.949919	2.011320	1.250838	1.396674	1.602603	1.676576	1.456567	1.353978	1.701686	1.553822	1.479651	1.678823	1.680664	1.488280	1.533854	1.760969	1.490547	1.649092	1.263329	1.289078	1.684295	1.449873	1.468237	1.734170	1.553564	1.588876	1.508667	1.345702	1.785324	1.457291	1.363187	1.713617	1.488655	1.652804	1.508450	1.380988	1.361382	1.298224	1.357411	1.389951	1.557316	1.699258	1.462527	1.451700	1.438429	1.406507	1.509311	1.445261	1.446215	1.566319	1.458797	1.460594	1.411332	1.505252	1.435606	1.337348	1.300338	1.473080	1.583195	1.475408	1.494309	1.409620	1.406935	1.470528	1.475127
chr2	232492159	232502165	232497162	1.461139	1.771715	1.377319	1.634122	1.822217	1.627524	1.516889	1.520481	1.621577	1.430256	1.532723	1.583666	1.664811	1.733941	1.559552	1.531575	2.068547	1.836838	1.630323	1.662606	1.378304	1.702193	1.606209	1.579910	1.849543	1.586231	1.749808	1.729053	1.335823	1.639398	1.516534	1.527752	2.023940	1.869680	1.648549	1.906812	1.696934	1.441672	1.660631	1.593746	1.658785	1.754229	1.817420	1.584230	2.043739	1.520955	1.756450	1.750766	1.708517	1.774655	1.785495	1.568863	1.832970	1.308814	1.528658	1.696841	1.467876	1.661255	1.996183	1.672319	1.435257	1.623852	1.937311	1.694348	1.649210	1.648022	1.921070	1.483376	2.023581	1.492262	1.825125	1.589710	1.917569	1.680195	1.650671	1.780334	1.488495	1.864645	1.644583	1.619489	1.702173	1.589281	1.827041	1.823257	1.821054	2.131112	1.370008	1.832089	1.600695	1.621738	1.548823	1.685862	1.699390	1.385159	1.461890	1.610973	NaN	1.460198	1.507341	1.730621	1.649350	1.102429	1.568968	1.476831	1.414195	1.466660	1.418261	1.584187	1.589210	0.942679	1.657741	1.644526	1.479394	1.829111	1.332479	1.444717	1.620526	1.581656	1.556818	1.681603	1.423823	1.573791	1.515612	1.725873	1.443194	1.398492	1.642763	1.521436	1.554896	1.646769	1.658296	1.657977	1.680348	1.827299	1.228516	1.943857	1.999954	1.244869	1.387393	1.595216	1.670735	1.448525	1.346121	1.696878	1.547967	1.473525	1.667861	1.670786	1.481547	1.524717	1.753167	1.480984	1.642520	1.248668	1.287870	1.679162	1.435048	1.453962	1.732067	1.541481	1.580217	1.503108	1.339975	1.772598	1.447822	1.358167	1.695646	1.472912	1.639628	1.494582	1.376210	1.355260	1.294332	1.348389	1.378341	1.550479	1.692419	1.461628	1.448981	1.438533	1.408792	1.510607	1.441329	1.450383	1.562285	1.455872	1.459993	1.409481	1.501424	1.434877	1.337329	1.301606	1.471605	1.582917	1.474488	1.493566	1.408962	1.406462	1.469225	1.474100
chr2	232502166	232512206	232507186	1.449915	1.749236	1.367513	1.623280	1.813968	1.614267	1.511108	1.501542	1.616477	1.419617	1.519733	1.573700	1.654654	1.712333	1.544525	1.519931	2.056421	1.829164	1.606458	1.650142	1.369020	1.693080	1.594541	1.573334	1.825764	1.573270	1.732577	1.714224	1.317193	1.627530	1.502836	1.511670	2.019899	1.860425	1.632173	1.894894	1.680677	1.425924	1.648361	1.574637	1.647568	1.735654	1.806240	1.572224	2.035971	1.511892	1.740280	1.739729	1.704858	1.757406	1.774057	1.559306	1.827371	1.299598	1.515263	1.679199	1.454368	1.643139	1.990152	1.648198	1.421686	1.612013	1.920214	1.685608	1.638951	1.640115	1.908549	1.470688	2.016381	1.475078	1.811206	1.578757	1.897133	1.673534	1.638497	1.763218	1.473965	1.844837	1.633239	1.611269	1.678910	1.575827	1.820186	1.802350	1.808660	2.111434	1.356687	1.816575	1.588087	1.613055	1.545054	1.682631	1.694176	1.372476	1.466375	1.600586	NaN	1.458727	1.500289	1.724864	1.628609	1.090232	1.565241	1.467863	1.404757	1.449587	1.407251	1.578123	1.587503	0.930634	1.644313	1.629207	1.474007	1.819588	1.317305	1.441377	1.610787	1.569614	1.544333	1.681935	1.417179	1.566704	1.509685	1.719732	1.435626	1.392680	1.642542	1.514474	1.547158	1.638762	1.650882	1.643628	1.666820	1.823810	1.232669	1.937065	1.988229	1.239152	1.378357	1.587658	1.665131	1.440742	1.338447	1.691984	1.542343	1.467524	1.657335	1.660667	1.475332	1.515730	1.745318	1.471735	1.635666	1.234662	1.287113	1.673780	1.420326	1.439948	1.729740	1.529887	1.571825	1.497712	1.335025	1.759286	1.438265	1.353631	1.677535	1.457115	1.626402	1.481137	1.371489	1.349273	1.290288	1.339740	1.366843	1.543733	1.685447	1.460632	1.446197	1.438506	1.410952	1.511829	1.437266	1.454475	1.558119	1.452810	1.459300	1.407614	1.497463	1.434060	1.337335	1.302920	1.470009	1.582549	1.473467	1.492713	1.408215	1.405908	1.467818	1.472922
chr2	232512207	232522206	2.325172e+08	1.438100	1.726299	1.357262	1.612321	1.804664	1.600842	1.505059	1.482062	1.611113	1.408945	1.506653	1.563555	1.644329	1.690227	1.529317	1.507804	2.043455	1.821001	1.582514	1.637458	1.359255	1.683611	1.582542	1.566799	1.801721	1.559998	1.714654	1.698686	1.298274	1.614989	1.489026	1.495110	2.015081	1.850813	1.615382	1.882749	1.663987	1.410075	1.635929	1.555375	1.635495	1.716752	1.794351	1.559787	2.027450	1.502963	1.723402	1.728344	1.700778	1.739860	1.762127	1.549404	1.820348	1.290214	1.501804	1.661192	1.440573	1.625179	1.983692	1.623630	1.408245	1.600097	1.902294	1.676233	1.627968	1.631834	1.895201	1.457892	2.008181	1.458497	1.796528	1.567627	1.876574	1.666716	1.625988	1.745393	1.459431	1.824172	1.621524	1.602963	1.655228	1.561984	1.812933	1.780878	1.795718	2.090874	1.343545	1.800493	1.575514	1.604065	1.541280	1.679314	1.688452	1.359970	1.471140	1.590300	1.534944	1.457556	1.493375	1.718797	1.607911	1.078456	1.561781	1.459328	1.395562	1.432810	1.396221	1.571736	1.585462	0.919195	1.630454	1.614118	1.468843	1.809934	1.302280	1.438162	1.600964	1.557306	1.531949	1.682112	NaN	1.559496	1.503709	1.713525	1.428117	1.387019	1.641690	1.507499	1.539472	1.630620	1.643385	1.629049	1.652811	1.820040	1.237596	1.929490	1.976124	1.233652	1.369538	1.579902	1.659721	1.433183	1.330900	1.686946	1.536899	1.461606	1.647186	1.650235	1.469575	1.506874	1.737400	1.462745	1.628503	1.221261	1.286776	1.668138	1.405679	1.426162	1.727185	1.518731	1.563645	1.492447	1.330842	1.745315	1.428594	1.349546	1.659237	1.441213	1.613072	1.468080	1.366766	1.343354	1.286082	1.331428	1.355380	1.537038	1.678292	1.459232	1.443143	1.437931	1.412579	1.512737	1.432652	1.458239	1.553407	1.449173	1.458219	1.405681	1.492949	1.432872	1.337450	1.304425	1.467902	1.581800	1.472022	1.491398	1.407097	1.405011	1.465971	1.471107
chr2	232522207	232532206	2.325272e+08	1.425715	1.702954	1.346584	1.601225	1.794292	1.587286	1.498707	1.462054	1.605457	1.398234	1.493509	1.553199	1.633865	1.667668	1.513949	1.495230	2.029649	1.812346	1.558555	1.624559	1.349039	1.673785	1.570228	1.560254	1.777450	1.546401	1.696076	1.682437	1.279121	1.601794	1.475098	1.478079	2.009454	1.840847	1.598193	1.870374	1.646906	1.394140	1.623336	1.536001	1.622576	1.697515	1.781759	1.546911	2.018165	1.494153	1.705819	1.716611	1.696218	1.722022	1.749681	1.539143	1.811892	1.280651	1.488264	1.642817	1.426498	1.607370	1.976763	1.598729	1.394920	1.588125	1.883581	1.666197	1.616245	1.623209	1.881020	1.445007	1.998929	1.442522	1.781114	1.556299	1.855894	1.659675	1.613166	1.726874	1.444899	1.802701	1.609444	1.594545	1.631203	1.547756	1.805255	1.758862	1.782255	2.069467	1.330529	1.783878	1.563022	1.594777	1.537495	1.675935	1.682222	1.347698	1.476099	1.580130	1.518702	1.456643	1.486604	1.712405	1.587318	1.067101	1.558563	1.451180	1.386623	1.416365	1.385220	1.565034	1.583050	0.908371	1.616204	1.599305	1.463885	1.800196	1.287450	1.435038	1.591081	1.544742	1.519690	1.682097	NaN	1.552174	1.497677	1.707241	1.420690	1.381471	1.640162	1.500517	1.531842	1.622333	1.635814	1.614289	1.638380	1.815942	1.243213	1.921130	1.963692	1.228368	1.360963	1.571967	1.654494	NaN	1.323486	1.681741	1.531628	1.455759	1.637418	1.639497	1.464258	1.498186	1.729429	1.454022	1.621050	1.208511	1.286833	1.662267	1.391169	1.412657	1.724405	1.508028	1.555677	1.487315	1.327436	1.730716	1.418855	1.345897	1.640818	1.425263	1.599673	1.455459	1.362015	1.337478	1.281717	1.323473	1.343945	1.530397	1.670947	1.457779	1.440039	1.437298	1.414156	1.513609	1.427962	1.461982	1.548620	1.445463	1.457091	1.403728	1.488359	1.431637	1.337562	1.305946	1.465731	1.580998	1.470524	1.490024	1.405935	1.404067	1.464069	1.469217
chr2	232532207	232542216	2.325372e+08	1.412725	1.679162	1.335450	1.589932	1.782809	1.573574	1.492002	1.441443	1.599458	1.387428	1.480264	1.542551	1.623228	1.644603	1.498371	1.482206	2.014949	1.803156	1.534537	1.611391	1.338366	1.663554	1.557570	1.553628	1.752882	1.532416	1.676802	1.665406	1.259715	1.587907	1.460978	1.460512	2.002975	1.830489	1.580548	1.857718	1.629401	1.378072	1.610535	1.516475	1.608769	1.677841	1.768430	1.533538	2.008059	1.485409	1.687465	1.704483	1.691098	1.703831	1.736639	1.528462	1.801967	1.270858	1.474567	1.624010	1.412088	1.589626	1.969303	1.573494	1.381642	1.576050	1.864035	1.655427	1.603736	1.614244	1.865958	1.431979	1.988551	1.427082	1.764936	1.544706	1.834997	1.652311	1.600000	1.707601	1.430303	1.780386	1.596968	1.585945	NaN	1.533094	1.797096	1.736235	1.768237	2.047170	1.317541	1.766695	1.550520	1.585093	1.533657	1.672454	1.675432	1.335574	1.481200	1.569969	1.502448	1.455932	1.479907	1.705603	1.566683	1.056050	1.555537	1.443289	1.377872	1.400114	1.374176	1.557941	1.580203	0.898049	1.601445	1.584648	1.459063	1.790312	1.272713	1.431936	1.581054	1.531795	1.507440	1.681846	1.399122	1.544665	1.491515	1.700799	1.413277	1.375942	1.637881	1.493447	1.524186	1.613803	1.628087	1.599241	1.623440	1.811418	1.249483	1.911890	1.950839	1.223228	1.352561	1.563775	1.649375	NaN	1.316135	1.676290	1.526469	1.449888	1.627927	1.628356	1.459301	1.489614	1.721314	1.445494	1.613229	1.196317	1.287261	1.656129	1.376702	1.399338	1.721367	1.497668	1.547834	1.482267	1.324767	1.715372	1.408987	1.342621	1.622151	1.409156	1.586094	1.443181	1.357155	1.331559	1.277142	1.315801	1.332411	1.523741	1.663327	1.455772	1.436411	1.436038	1.415196	1.514079	1.422461	1.465499	1.543035	1.440984	1.455443	1.401550	1.482976	1.429887	1.337640	1.307621	1.462878	1.579634	1.468450	1.488025	1.404308	1.402601	1.461574	1.466519
chr2	232542217	232552216	2.325472e+08	1.399151	1.654958	1.323868	1.578426	1.770202	1.559718	1.484918	1.420237	1.593097	1.376512	1.466922	1.531579	1.612418	1.621058	1.482575	1.468785	1.999359	1.793415	1.510507	1.597946	1.327280	1.652889	1.544576	1.546883	1.728031	1.518025	1.656849	1.647577	1.240107	1.573340	1.446653	1.442411	1.995630	1.819738	1.562454	1.844778	1.611487	1.361874	1.597520	1.496826	1.594084	1.657696	1.754377	1.519662	1.997119	1.476711	1.668362	1.691957	1.685359	1.685289	1.722968	1.517339	1.790578	1.260828	1.460698	1.604775	1.397340	1.571925	1.961294	1.548010	1.368401	1.563860	1.843690	1.643888	1.590437	1.604985	1.850035	1.418794	1.977017	1.412175	1.748029	1.532835	1.813855	1.644554	1.586511	1.687579	1.415634	1.757254	1.584114	1.577127	1.582129	1.518006	1.788423	1.713011	1.753675	2.024019	1.304551	1.748967	1.538070	1.575039	1.529775	1.668864	1.668119	1.323654	1.486326	1.559830	1.486273	1.455377	1.473299	1.698392	1.546114	1.045322	1.552698	1.435627	1.369349	1.384125	1.363155	1.550458	1.576897	0.888248	1.586233	1.570197	1.454371	1.780328	1.258153	1.428833	1.570913	1.518499	1.495220	1.681322	1.393559	1.536992	1.485218	1.694199	1.405898	1.370412	1.634791	1.486291	1.516521	1.605048	1.620215	1.583987	1.608085	1.806435	1.256288	1.901789	1.937627	1.218229	1.344359	1.555341	1.644348	NaN	1.308878	1.670591	1.521443	1.443967	1.618726	1.616861	1.454691	1.481213	1.713059	1.437191	1.605053	1.184737	1.288043	1.649751	1.362358	1.386261	1.718065	1.487665	1.540121	1.477315	1.322827	1.699356	1.399049	1.339697	1.603326	1.392971	1.572386	1.431312	1.352162	1.325587	1.272364	1.308421	1.320802	1.517078	1.655441	1.453636	1.432858	1.434535	1.415750	1.514190	1.417128	1.468410	1.537634	1.436577	1.453645	1.399477	1.477750	1.428001	1.337630	1.309132	1.459929	1.578041	1.466243	1.485836	1.402584	1.400934	1.458994	1.463622
chr2	232552217	232562216	2.325572e+08	1.385013	1.630376	1.311842	1.566707	1.756481	1.545723	1.477423	1.398450	1.586351	1.365477	1.453494	1.520264	1.601434	1.597065	1.466554	1.455018	1.982885	1.783101	1.486508	1.584211	1.315829	1.641755	1.531246	1.539966	1.702906	1.503224	1.636244	1.628944	1.220347	1.558103	1.432126	1.423786	1.987403	1.808584	1.543931	1.831546	1.593167	1.345561	1.584284	1.477078	1.578541	1.637051	1.739622	1.505295	1.985331	1.468034	1.648550	1.679032	1.678953	1.666398	1.708648	1.505757	1.777737	1.250559	1.446645	1.585120	1.382246	1.554249	1.952729	1.522351	1.355180	1.551538	1.822587	1.631550	1.576355	1.595485	1.833286	1.405443	1.964299	1.397799	1.730440	1.520676	1.792448	1.636336	1.572718	1.666824	1.400896	1.733338	1.570909	1.568078	1.557215	1.502513	1.779196	1.689210	1.738572	2.000052	1.291545	1.730717	1.525730	1.564660	1.525868	1.665163	1.660335	1.311992	1.491358	1.549726	1.470272	1.454926	1.466803	1.690792	1.525726	1.034931	1.550035	1.428179	1.361102	1.368477	1.352228	1.542599	1.573122	0.878990	1.570642	1.556007	1.449804	1.770294	1.243855	1.425714	1.560697	1.504915	1.483063	1.680501	1.388153	1.529181	1.478776	1.687447	1.398580	1.364879	1.630855	1.479070	1.508871	1.596111	1.612213	1.568624	1.592419	1.800976	1.263493	1.890861	1.924133	1.213372	1.336383	1.546681	1.639407	1.405038	1.301753	1.664659	1.516574	1.437981	1.609821	1.605067	1.450416	1.473040	1.704682	1.429147	1.596554	1.173813	1.289148	1.643163	1.348223	1.373481	1.714508	1.478017	1.532548	1.472471	1.321591	1.682772	1.389101	1.337104	1.584449	1.376796	1.558617	1.419918	1.347016	1.319568	1.267396	1.301339	1.309158	1.510423	1.647305	1.450862	1.428594	1.432406	1.415810	1.513836	1.410883	1.471160	1.531312	1.431331	1.451252	1.397064	1.471590	1.425516	1.337454	1.310689	1.456214	1.575784	1.463377	1.482904	1.400372	1.398616	1.455741	1.459847
chr2	232562217	232572216	2.325672e+08	1.370315	1.605429	1.299363	1.554765	1.741650	1.531580	1.469475	1.376069	1.579198	1.354298	1.439968	1.508580	1.590257	1.572636	1.450284	1.440934	1.965520	1.772180	1.462538	1.570154	1.304045	1.630113	1.517569	1.532812	1.677483	1.487996	1.614989	1.609499	1.200459	1.542188	1.417379	1.404630	1.978259	1.796996	1.524972	1.817988	1.574423	1.329139	1.570809	1.457241	1.562145	1.615848	1.724170	1.490438	1.972668	1.459335	1.628057	1.665683	1.671832	1.647131	1.693654	1.493693	1.763455	1.240046	1.432376	1.565055	1.366795	1.536568	1.943602	1.496562	1.341949	1.539049	1.800745	1.618381	1.561494	1.585765	1.815726	1.391903	1.950379	1.383923	1.712206	1.508205	1.770731	1.627576	1.558617	1.645336	1.386092	1.708643	1.557363	1.558770	1.532104	1.486616	1.769370	1.664843	1.722920	1.975282	1.278502	1.711950	1.513452	1.553914	1.521924	1.661325	1.652074	1.300544	1.496232	1.539590	1.454408	1.454529	1.460396	1.682759	1.505462	1.024794	1.547507	1.420871	1.353098	1.353125	1.341376	1.534329	1.568833	0.870225	1.554624	1.542012	1.445331	1.760173	1.229778	1.422547	1.550353	1.490997	1.470909	1.679355	1.382824	1.521196	1.472123	1.680491	1.391288	1.359300	1.626020	1.471753	1.501201	1.586967	1.604030	1.553123	1.576413	1.794980	1.271035	1.879054	1.910317	1.208626	1.328595	1.537736	1.634514	NaN	1.294738	1.658461	1.511842	1.431867	1.601139	1.592919	1.446424	1.465083	1.696151	1.421331	1.587694	1.163497	1.290548	1.636334	1.334261	1.360952	1.710675	1.468637	1.525059	1.467711	1.321026	1.665592	1.379121	1.334803	1.565458	1.360576	1.544735	1.408964	1.341657	1.313461	1.262206	1.294512	1.297426	1.503735	1.638868	1.447374	1.423690	1.429518	1.414975	1.512659	1.404035	1.473149	1.524374	1.425448	1.448162	1.394374	1.464720	1.422340	1.336940	1.311978	1.451725	1.572657	1.459777	1.479088	1.397661	1.395477	1.451797	1.455124
chr2	232572217	232582487	232577352	1.354871	1.579800	1.286254	1.542433	1.725520	1.517096	1.460917	1.352796	1.571515	1.342811	1.426158	1.496345	1.578731	1.547475	1.433526	1.426372	1.947033	1.760466	1.438278	1.555550	1.291810	1.617762	1.503366	1.525258	1.651404	1.472124	1.592805	1.588980	1.180208	1.525370	1.402213	1.384685	1.968029	1.784793	1.505329	1.803884	1.554991	1.312391	1.556906	1.437081	1.544673	1.593769	1.707820	1.474902	1.958931	1.450473	1.606648	1.651711	1.663850	1.627210	1.677763	1.480972	1.747536	1.229156	1.417674	1.544329	1.350775	1.518633	1.933780	1.470357	1.328520	1.526196	1.777895	1.604175	1.545662	1.575701	1.797135	1.377980	1.935058	1.370328	1.693123	1.495235	1.748362	1.618064	1.544013	1.622825	1.371051	1.682824	1.543303	1.549055	1.506490	1.470105	1.758770	1.639600	1.706508	1.949395	1.265225	1.692424	1.500908	1.542503	1.517832	1.657239	1.643118	1.289007	1.501010	1.529122	1.438279	1.454123	1.453917	1.674044	1.484801	1.014606	1.545005	1.413463	1.345118	1.337684	1.330323	1.525413	1.563875	0.861725	1.537743	1.527824	1.440823	1.749690	1.215550	1.419228	1.539584	1.476381	1.458429	1.677811	1.377389	1.512811	1.465023	1.673111	1.383817	1.353499	1.620117	1.464130	1.493296	1.577377	1.595422	1.537091	1.559657	1.788229	1.279044	1.866021	1.895817	1.203852	1.320791	1.528235	1.629518	NaN	1.287665	1.651814	1.507114	1.425424	1.592409	1.580063	1.442572	1.457155	1.687235	1.413540	1.578228	1.153529	1.292237	1.629067	1.320129	1.348349	1.706439	1.459239	1.517433	1.462901	1.321102	1.647389	1.368854	1.332713	1.545836	1.343867	1.530368	1.398180	1.335895	1.307085	1.256637	1.287749	1.285278	1.496825	1.629883	1.443839	1.418719	1.426591	1.414129	1.511466	1.397094	1.475164	1.517342	1.419485	1.445030	1.391647	1.457757	1.419121	1.336420	1.313284	1.447175	1.569487	1.456127	1.475220	1.394914	1.392295	1.447800	1.450338
chr2	232582488	232592492	232587490	1.338907	1.553864	1.272687	1.529880	1.708335	1.502468	1.451822	1.328964	1.563382	1.331167	1.412255	1.483711	1.567016	1.521954	1.416489	1.411565	1.927687	1.748091	1.414071	1.540581	1.279323	1.604824	1.488845	1.517347	1.625016	1.455821	1.570010	1.567661	1.159902	1.507873	1.386843	1.364240	1.956809	1.772132	1.485287	1.789395	1.535141	1.295556	1.542766	1.416923	1.526368	1.571092	1.690807	1.458912	1.944291	1.441575	1.584649	1.637288	1.655073	1.606893	1.661177	1.467759	1.730213	1.218057	1.402729	1.523262	1.334420	1.500676	1.923385	1.444139	1.315082	1.513124	1.754383	1.589111	1.529096	1.565436	1.777792	1.363868	1.918555	1.357160	1.673501	1.481928	1.725585	1.607857	1.529094	1.599604	1.356013	1.656226	1.528921	1.539062	1.480755	1.453205	1.747519	1.613836	1.689573	1.922766	1.251874	1.672426	1.488260	1.530546	1.513650	1.652944	1.633563	1.277537	1.505563	1.518416	1.422106	1.453661	1.447464	1.664709	1.464014	1.004469	1.542510	1.406007	1.337262	1.322398	1.319218	1.515935	1.558256	0.853631	1.520173	1.513606	1.436335	1.738960	1.201355	1.415785	1.528497	1.461245	1.445775	1.675845	1.371880	1.504109	1.457505	1.665355	1.376251	1.347517	1.613156	1.456273	1.485247	1.567457	1.586461	1.520740	1.542346	1.780726	1.287377	1.851869	1.880815	1.199107	1.313087	1.518261	1.624466	1.385503	1.280654	1.644760	1.502448	1.418679	1.583710	1.566612	1.438884	1.449385	1.678036	1.405888	1.568254	1.144071	1.294158	1.621425	1.306055	1.335844	1.701794	1.449907	1.509750	1.458090	1.321825	1.628393	1.358445	1.330848	1.525801	1.326860	1.515686	1.387746	1.329743	1.300498	1.250719	1.281140	1.272850	1.489773	1.620431	1.440110	1.413554	1.423464	1.413058	1.510042	1.389979	1.476992	1.510141	1.413353	1.441712	1.388817	1.450589	1.415716	1.335796	1.314502	1.442420	1.566079	1.452280	1.471118	1.392042	1.388891	1.443616	1.445309
chr2	232592493	232602547	232597520	1.322660	1.527961	1.258855	1.517280	1.690371	1.487866	1.442291	1.304899	1.554885	1.319521	1.398440	1.470845	1.555256	1.496424	1.399371	1.396743	1.907758	1.735199	1.390226	1.525435	1.266778	1.591437	1.474214	1.509147	1.598646	1.439301	1.546914	1.545820	1.139819	1.489937	1.371478	1.343590	1.944738	1.759169	1.465130	1.774683	1.515132	1.278860	1.528575	1.397061	1.507487	1.548094	1.673379	1.442692	1.928951	1.432758	1.562379	1.622589	1.645598	1.586429	1.644115	1.454229	1.711763	1.206906	1.387733	1.502157	1.317971	1.482906	1.912555	1.418265	1.301812	1.499989	1.730560	1.573384	1.512037	1.555122	1.757992	1.349769	1.901130	1.344528	1.653641	1.468455	1.702639	1.597059	1.514045	1.575994	1.341210	1.629195	1.514396	1.528920	1.455247	1.436138	1.735763	1.587879	1.672353	1.895757	1.238610	1.652239	1.476242	1.518757	1.509639	1.648693	1.623991	1.266784	1.509594	1.508065	1.406807	1.453140	1.441413	1.655298	1.444281	0.994930	1.540113	1.398883	1.329949	1.308170	1.308693	1.506446	1.552316	0.846397	1.502923	1.500144	1.432115	1.728586	1.187990	1.412420	1.517722	1.446485	1.433680	1.673572	1.366584	1.495601	1.449988	1.657663	1.369024	1.341669	1.605578	1.448624	1.477512	1.557790	1.577647	1.505041	1.525482	1.772891	1.295510	1.837450	1.866202	1.194657	1.305927	1.508406	1.619637	1.379485	1.274124	1.637685	1.498101	1.411987	1.575502	1.553335	1.435526	1.442223	1.669087	1.398808	1.558367	1.135625	1.296141	1.613852	1.292877	1.324144	1.696985	1.441130	1.502440	1.453524	1.323093	1.609756	1.348519	1.329274	1.506492	1.310522	1.501531	1.378259	1.323530	1.294066	1.244783	1.275046	1.260860	1.482987	1.611072	1.435401	1.407424	1.419322	1.410809	1.507417	1.382024	1.477804	1.502138	1.406396	1.437449	1.385478	1.442427	1.411371	1.334638	1.315235	1.436633	1.561454	1.447430	1.465830	1.388546	1.384358	1.438497	1.439063
chr2	232602548	232612554	232607551	1.306022	1.501870	1.244646	1.504537	1.671518	1.473141	1.432236	1.280407	1.545920	1.307771	1.384591	1.457641	1.543327	1.470691	1.382007	1.381800	1.887096	1.721664	1.366527	1.509986	1.254097	1.577454	1.459365	1.500556	1.572047	1.422410	1.523318	1.523279	1.119800	1.471420	1.356000	1.322583	1.931702	1.745774	1.444699	1.759604	1.494784	1.262154	1.514215	1.377335	1.487881	1.524562	1.655428	1.426111	1.912785	1.423949	1.539673	1.607461	1.635320	1.565626	1.626433	1.440267	1.692086	1.195605	1.372550	1.480869	1.301316	1.465151	1.901201	1.392518	1.288593	1.486668	1.706269	1.556865	1.494365	1.544693	1.737605	1.335582	1.882675	1.332269	1.633399	1.454695	1.679284	1.585559	1.498725	1.551803	1.326555	1.601496	1.499592	1.518536	1.429741	1.418757	1.723409	1.561493	1.654709	1.868137	1.225311	1.631708	1.464355	1.506686	1.505647	1.644318	1.614042	1.256279	1.513235	1.497623	1.391717	1.452510	1.435512	1.645436	1.424761	0.985554	1.537673	1.391738	1.322824	1.294416	1.298293	1.496558	1.545845	0.839685	1.485296	1.486840	1.427965	1.718128	1.174875	1.408990	1.506801	1.431516	1.421642	1.670904	1.361248	1.486949	1.442160	1.649714	1.361843	1.335691	1.597141	1.440865	1.469757	1.547997	1.568607	1.489374	1.508370	1.764408	1.303734	1.822235	1.851403	1.190303	1.298997	1.498297	1.614823	1.373614	1.267805	1.630278	1.493865	1.405045	1.567397	1.539703	1.432308	1.435352	1.660026	1.391986	1.548183	1.127771	1.298193	1.606037	1.280065	1.312740	1.691798	1.432504	1.495183	1.448981	1.324867	1.590774	1.338680	1.327873	1.487099	1.294174	1.487315	1.369306	1.316974	1.287516	1.238587	1.269188	1.248819	1.476181	1.601444	1.430493	1.401066	1.414974	1.408362	1.504564	1.373853	1.478473	1.493934	1.399245	1.432997	1.382015	1.434030	1.406838	1.333383	1.315887	1.430634	1.556591	1.442376	1.460308	1.384929	1.379604	1.433183	1.432577
chr2	232612555	232622605	232617580	1.289044	1.475666	1.230095	1.491690	1.651849	1.458303	1.421665	1.255552	1.536475	1.295940	1.370734	1.444126	1.531235	1.444835	1.364423	1.366776	1.865749	1.707488	1.343015	1.494257	1.241329	1.562870	1.444338	1.491561	1.545268	1.405172	1.499265	1.500106	1.099905	1.452366	1.340460	1.301291	1.917709	1.731951	1.424051	1.744166	1.474114	1.245455	1.499714	1.357788	1.467602	1.500526	1.637038	1.409216	1.895818	1.415170	1.516604	1.591912	1.624231	1.544520	1.608172	1.425899	1.671272	1.184178	1.357193	1.459477	1.284513	1.447430	1.889336	1.366951	1.275443	1.473171	1.681609	1.539597	1.476136	1.534200	1.716710	1.321356	1.863261	1.320366	1.612824	1.440674	1.655548	1.573370	1.483142	1.527102	1.312123	1.573177	1.484535	1.507922	1.404292	1.401092	1.710474	1.534730	1.636681	1.839952	1.211998	1.610890	1.452607	1.494372	1.501673	1.639825	1.603730	1.246021	1.516413	1.487077	1.376837	1.451737	1.429773	1.635111	1.405475	0.976319	1.535165	1.384531	1.315862	1.281170	1.288013	1.486251	1.538846	0.833489	1.467322	1.473681	1.423865	1.707574	1.162000	1.405484	1.495725	1.416366	1.409673	1.667812	1.355852	1.478169	1.434006	1.641490	1.354731	1.329559	1.587881	1.432993	1.461976	1.538097	1.559331	1.473793	1.491020	1.755255	1.311994	1.806258	1.836441	1.186036	1.292295	1.487954	1.610012	1.367870	1.261707	1.622517	1.489721	1.397832	1.559364	1.525741	1.429183	1.428773	1.650861	1.385425	1.537723	1.120479	1.300232	1.597964	1.267666	1.301633	1.686201	1.424017	1.487969	1.444428	1.327075	1.571518	1.328948	1.326606	1.467636	1.277839	1.473050	1.360913	1.310043	1.280842	1.232136	1.263548	1.236737	1.469357	1.591558	1.424228	1.393105	1.409226	1.404673	1.500263	1.364093	1.478338	1.484227	1.390675	1.427274	1.377679	1.423930	1.401032	1.331513	1.316104	1.423155	1.550149	1.435937	1.453207	1.380463	1.373386	1.426520	1.424441
chr2	232622606	232632624	232627615	1.271760	1.449398	1.215221	1.478761	1.631420	1.443343	1.410586	1.230362	1.526528	1.284033	1.356876	1.430316	1.518970	1.418898	1.346637	1.351689	1.843736	1.692654	1.319709	1.478246	1.228520	1.547667	1.429150	1.482144	1.518345	1.387584	1.474775	1.476346	1.080186	1.432796	1.324892	1.279751	1.902754	1.717685	1.403221	1.728350	1.453106	1.228750	1.485070	1.338437	1.446696	1.475997	1.618261	1.392032	1.878050	1.406430	1.493227	1.575928	1.612317	1.523124	1.589351	1.411140	1.649385	1.172639	1.341669	1.438047	1.267595	1.429742	1.876951	1.341577	1.262359	1.459484	1.656652	1.521596	1.457386	1.523671	1.695360	1.307125	1.842945	1.308783	1.591947	1.426407	1.631442	1.560498	1.467295	1.501939	1.297975	1.544251	1.469233	1.497076	1.378922	1.383139	1.696968	1.507622	1.618285	1.811225	1.198685	1.589817	1.440946	1.481797	1.497676	1.635198	1.593014	1.235958	1.519066	1.476368	1.362091	1.450771	1.424174	1.624260	1.386351	0.967153	1.532553	1.377207	1.309008	1.268397	1.277804	1.475452	1.531282	0.827779	1.448952	1.460594	1.419770	1.696859	1.149284	1.401874	1.484433	1.400983	1.397719	1.664254	1.350357	1.469226	1.425470	1.632918	1.347680	1.323215	1.577790	1.424963	1.454118	1.528048	1.549768	1.458280	1.473361	1.745360	1.320266	1.789480	1.821263	1.181822	1.285771	1.477328	1.605156	1.362203	1.255797	1.614347	1.485616	1.390303	1.551339	1.511408	1.426074	1.422445	1.641558	1.379091	1.526956	1.113672	1.302184	1.589571	1.255648	1.290760	1.680132	1.415624	1.480747	1.439803	1.329646	1.551964	1.319284	1.325423	1.448021	1.261460	1.458677	1.353064	1.302673	1.274016	1.225394	1.258069	1.224556	1.462471	1.581365	1.416525	1.383373	1.402010	1.399831	1.494582	1.352478	1.477608	1.472744	1.380462	1.420216	1.372381	1.411866	1.393885	1.329058	1.316019	1.414072	1.542088	1.428030	1.444450	1.375073	1.365661	1.418401	1.414536
chr2	232632625	232642624	2.326376e+08	1.254273	1.423226	1.200099	1.465815	1.610366	1.428308	1.399052	1.204958	1.516100	1.272103	1.343063	1.416278	1.506575	1.393020	1.328743	1.336611	1.821174	1.677213	1.296721	1.462012	1.215771	1.531897	1.413860	1.472323	1.491424	1.369710	1.449978	1.452129	1.060775	1.412823	1.309385	1.258092	1.886894	1.703014	1.382320	1.712202	1.431826	1.212080	1.470329	1.319363	1.425303	1.451097	1.599216	1.374662	1.859562	1.397753	1.469698	1.559568	1.599634	1.501526	1.570067	1.396069	1.626585	1.161064	1.326057	1.416732	1.250659	1.412157	1.864087	1.316502	1.249398	1.445643	1.631561	1.502960	1.438220	1.513176	1.673696	1.292980	1.821867	1.297522	1.570884	1.411967	1.607057	1.546997	1.451252	1.476463	1.284217	1.514859	1.453746	1.486042	1.353758	1.364982	1.682960	1.480320	1.599611	1.782101	1.185439	1.568603	1.429422	1.469058	1.493629	1.630448	1.581949	1.226125	1.521110	1.465519	1.347540	1.449572	1.418732	1.612922	1.367490	0.958077	1.529819	1.369791	1.302272	1.256164	1.267703	1.464196	1.523175	0.822575	1.430302	1.447621	1.415670	1.686025	1.136756	1.398163	1.472970	1.385458	1.385829	1.660218	1.344773	1.460160	1.416570	1.624006	1.340739	1.316657	1.566954	1.416812	1.446203	1.517888	1.539946	1.442953	1.455476	1.734738	1.328456	1.772010	1.805955	1.177663	1.279423	1.466465	1.600248	NaN	1.250082	1.605789	1.481516	1.382485	1.543330	1.496802	1.422920	1.416377	1.632164	1.373005	1.515943	1.107326	1.303966	1.580863	1.244073	1.280145	1.673585	1.407349	1.473524	1.435084	1.332484	1.532266	1.309737	1.324284	1.428355	1.245128	1.444264	1.345799	1.294884	1.267072	1.218381	1.252730	1.212333	1.455534	1.570909	1.409592	1.374632	1.395350	1.395235	1.489146	1.342343	1.476483	1.462781	1.371530	1.413844	1.367622	1.401297	1.387442	1.326718	1.315665	1.405993	1.534725	1.420922	1.436553	1.370292	1.358653	1.411149	1.405709
chr2	232642625	232652624	2.326476e+08	1.236598	1.397178	1.184729	1.452868	1.588727	1.413173	1.387073	1.179343	1.505175	1.260161	1.329267	1.402020	1.494025	1.367214	1.310757	1.321534	1.798087	1.661159	NaN	1.445545	1.203104	1.515550	1.398455	1.462060	1.464520	1.351546	1.424906	1.427487	1.041715	1.392472	1.293957	1.236349	1.870116	1.687920	1.361353	1.695700	1.410258	1.195401	1.455459	1.300560	1.403466	1.425852	1.579943	1.357131	1.840361	1.389126	1.446063	1.542830	1.586207	1.479713	1.550332	1.380704	1.602937	1.149488	1.310373	1.395583	1.233719	1.394659	1.850723	1.291700	1.236555	1.431635	1.606381	1.483704	1.418650	1.502731	1.651768	1.278939	1.800076	1.286530	1.549642	1.397364	1.582364	1.532864	1.435011	1.450703	1.270885	1.485013	1.438060	1.474826	1.328805	1.346632	1.668456	1.452832	1.580670	1.752605	1.172272	1.547263	1.418005	1.456154	1.489472	1.625555	1.570518	1.216477	1.522492	1.454466	1.333129	1.448101	1.413411	1.601057	1.348848	0.949041	1.526910	1.362267	1.295604	1.244431	1.257673	1.452452	1.514488	0.817850	1.411349	1.434705	1.411532	1.675048	1.124350	1.394332	1.461299	1.369761	1.373959	1.655662	1.339064	1.450943	1.407261	1.614698	1.333900	1.309842	1.555380	1.408534	1.438186	1.507563	1.529815	1.427808	1.437317	1.723343	1.336527	1.753835	1.790484	1.173526	1.273195	1.455318	1.595250	NaN	1.244504	1.596802	1.477355	1.374354	1.535282	1.481909	1.419649	1.410515	1.622651	1.367128	1.504650	1.101370	1.305519	1.571785	1.232906	1.269728	1.666516	1.399148	1.466248	1.430222	1.335508	1.512424	1.300295	1.323142	1.408587	1.228813	1.429765	1.339086	1.286646	1.259995	1.211059	1.247463	1.200047	1.448501	1.560152	1.402656	1.365890	1.388511	1.390421	1.483415	1.332508	1.474927	1.453150	1.362828	1.407449	1.362866	1.391000	1.380984	1.324252	1.315060	1.398000	1.527271	1.413822	1.428653	1.365558	1.351604	1.403944	1.396960
chr2	232652625	232662840	2.326577e+08	1.218577	1.371023	1.168940	1.439815	1.566313	1.397762	1.374522	1.153270	1.493625	1.248102	1.315336	1.387410	1.481170	1.341249	1.292513	1.306288	1.774253	1.644320	1.251492	1.428666	1.190400	1.498442	1.382750	1.451195	1.437385	1.332911	1.399338	1.402209	1.022857	1.371563	1.278479	1.214354	1.852217	1.672219	1.340111	1.678646	1.388172	1.178500	1.440277	1.281844	1.381003	1.400040	1.560281	1.339288	1.820244	1.380461	1.422123	1.525551	1.571927	1.457462	1.529948	1.364907	1.578253	1.137840	1.294489	1.374449	1.216617	1.377059	1.836700	1.266896	1.223704	1.417293	1.580899	1.463650	1.398476	1.492247	1.629407	1.264879	1.777394	1.275648	1.528001	1.382457	1.557089	1.517947	1.418412	1.424421	1.257893	1.454430	1.422009	1.463310	1.303817	1.327922	1.653310	1.424880	1.561286	1.722462	1.159057	1.525601	1.406429	1.442802	1.485048	1.620401	1.558459	1.206773	1.523172	1.442902	1.318507	1.446277	1.408068	1.588341	1.329995	0.939816	1.523698	1.354463	1.288799	1.232935	1.247473	1.439930	1.504970	0.813490	1.391658	1.421534	1.407243	1.663676	1.111745	1.390274	1.449134	1.353525	1.361815	1.650423	1.333068	1.441357	1.397286	1.604726	1.327011	1.302568	1.542797	1.399950	1.429849	1.496790	1.519105	1.412530	1.418437	1.710865	1.344607	1.734519	1.774471	1.169281	1.266912	1.443586	1.590022	1.345379	1.238892	1.587151	1.472963	1.365698	1.526971	1.466392	1.416124	1.404676	1.612777	1.361302	1.492788	1.095624	1.306816	1.562079	1.221884	1.259240	1.658719	1.390813	1.458714	1.425057	1.338705	1.492004	1.290747	1.321935	1.388246	1.212136	1.414817	1.332778	1.277740	1.252603	1.203223	1.242083	1.187421	1.441177	1.548810	1.395302	1.356619	1.381103	1.385160	1.477130	1.322319	1.472958	1.443168	1.353766	1.400652	1.357829	1.380298	1.374129	1.321545	1.314232	1.389591	1.519323	1.406302	1.420292	1.360549	1.344120	1.396337	1.387745
chr2	232662841	232672840	2.326678e+08	1.200459	1.345122	1.152908	1.426844	1.543432	1.382247	1.361556	1.127081	1.481580	1.236095	1.301427	1.372636	1.468155	1.315488	1.274259	1.291050	1.749987	1.626904	1.229314	1.411578	1.177828	1.480771	1.366907	1.439801	1.410388	1.314057	1.373628	1.376663	1.004473	1.350386	1.263173	1.192444	1.833396	1.656067	1.318851	1.661222	1.365840	1.161555	1.424938	1.263443	1.358227	1.374011	1.540510	1.321384	1.799452	1.371877	1.398208	1.507960	1.557007	1.435052	1.509172	1.348885	1.552887	1.126313	1.278653	1.353653	1.199580	1.359565	1.822173	1.242378	1.211013	1.402761	1.555464	1.443075	1.377947	1.481876	1.606937	1.251011	1.754139	1.264977	1.506232	1.367438	1.531532	1.502427	1.401674	1.397952	1.245444	1.423519	1.405795	1.451622	1.279114	1.309095	1.637701	1.396802	1.541715	1.692080	1.145968	1.503915	1.394830	1.429170	1.480340	1.615052	1.545912	1.197109	1.523075	1.430916	1.303832	1.444069	1.402740	1.574870	1.311155	0.930498	1.520162	1.346468	1.281878	1.221819	1.237205	1.426768	1.494697	0.809543	1.371455	1.408269	1.402847	1.652066	1.099051	1.386011	1.436601	1.336940	1.349531	1.644498	1.326831	1.431509	1.386714	1.594154	1.320165	1.294872	1.529342	1.391180	1.421259	1.485654	1.507906	1.397341	1.399035	1.697398	1.352539	1.714265	1.758085	1.164941	1.260613	1.431359	1.584605	1.339608	1.233274	1.576925	1.468314	1.356590	1.518463	1.450443	1.412330	1.398872	1.602637	1.355568	1.480468	1.090132	1.307787	1.551828	1.211138	1.248771	1.650247	1.382421	1.450988	1.419602	1.341952	1.471257	1.281209	1.320652	1.367554	1.195289	1.399574	1.326962	1.268237	1.244952	1.194931	1.236580	1.174607	1.433609	1.536977	1.386318	1.345295	1.371867	1.378569	1.469241	1.310131	1.470208	1.431177	1.342858	1.392325	1.351694	1.367448	1.365747	1.318131	1.313031	1.379386	1.509596	1.397125	1.410102	1.354415	1.334985	1.387072	1.376553
chr2	232672841	232682840	2.326778e+08	1.182506	1.319828	1.136825	1.414139	1.520424	1.366801	1.348347	1.101127	1.469185	1.224307	1.287695	1.357878	1.455131	1.290285	1.256254	1.276006	1.725629	1.609144	1.207792	1.394499	1.165560	1.462761	1.351102	1.427977	1.383898	1.295247	1.348135	1.351238	0.986821	1.329251	1.248264	1.170952	1.813892	1.639640	1.297826	1.643626	1.343548	1.144749	1.409606	1.245562	1.335459	1.348125	1.520912	1.303684	1.778250	1.363496	1.374657	1.490304	1.541694	1.412764	1.488280	1.332862	1.527223	1.115092	1.263100	1.333498	1.182842	1.342385	1.807322	1.218436	1.198658	1.388200	1.530406	1.422284	1.357336	1.471771	1.584687	1.237536	1.730636	1.254613	1.484612	1.352505	1.506002	1.486514	1.385005	1.371642	1.233722	1.392698	1.389640	1.439888	1.255005	1.290395	1.621823	1.368944	1.522226	1.661884	1.133167	1.482500	1.383762	1.415952	1.475537	1.609788	1.533526	1.187941	1.522206	1.419089	1.289830	1.441564	1.397658	1.561309	1.293243	0.921558	1.516446	1.338669	1.275132	1.211603	1.227360	1.413660	1.484208	0.806172	1.351762	1.395569	1.398549	1.640824	1.086864	1.381730	1.424336	1.320838	1.337717	1.638188	1.320643	1.421900	1.376073	1.583502	1.313708	1.287111	1.515731	1.382695	1.412828	1.474695	1.496784	1.383026	1.380079	1.683621	1.359895	1.694124	1.742134	1.160686	1.254580	1.419243	1.579266	1.333996	1.227895	1.566654	1.463575	1.347487	1.510158	1.434896	1.408418	1.393330	1.592726	1.350160	1.468307	1.085126	1.308355	1.541550	1.201181	1.238804	1.641531	1.374358	1.443440	1.414100	1.345006	1.451226	1.272140	1.319347	1.347547	1.179104	1.384797	1.321890	1.258618	1.237403	1.186594	1.231164	1.162250	1.426137	1.525237	1.378230	1.335098	1.363377	1.372502	1.461971	1.299381	1.467449	1.420515	1.333166	1.384808	1.346193	1.356060	1.358193	1.314949	1.311806	1.370255	1.500850	1.388871	1.400953	1.348862	1.326778	1.378750	1.366527
chr2	232682841	232697358	2.326901e+08	1.160548	1.289384	NaN	1.398785	1.491827	NaN	NaN	1.069358	NaN	1.210038	NaN	1.339602	1.438965	1.259889	1.234325	1.257658	1.695398	NaN	1.182020	1.373376	1.150797	NaN	NaN	NaN	1.351836	1.272083	1.316928	1.320020	0.966012	1.303215	1.230405	1.144989	1.788829	NaN	NaN	NaN	1.316023	NaN	NaN	1.224096	1.307320	1.316331	NaN	1.282109	NaN	1.353419	1.346055	1.468387	1.522280	1.385335	1.462283	1.313055	1.495132	1.101674	1.244265	1.309483	1.162576	1.321526	NaN	1.189556	1.183858	1.370091	1.499921	NaN	1.331729	1.459663	1.557484	1.221401	NaN	1.242147	1.458042	1.334141	1.474425	NaN	1.364458	1.339297	1.220249	1.354704	NaN	1.425291	NaN	1.267444	1.601809	1.334747	1.498247	1.624833	1.117682	1.456384	1.374145	1.404332	1.471113	1.605108	1.522485	1.180013	1.520875	1.408527	1.277680	1.439075	1.393228	1.549015	1.277727	0.913769	1.512947	1.331761	1.269140	1.203016	1.218765	1.401898	1.474620	0.803527	1.334380	1.384504	1.394726	1.630961	1.076217	1.377839	1.413475	1.306662	1.327401	1.632235	1.315084	1.413408	1.366433	1.573835	1.308155	1.280051	1.503376	1.375265	1.405328	1.464935	1.486818	1.370739	1.363301	1.670982	1.366099	1.676073	1.728049	1.156885	1.249315	1.408398	1.574504	1.329024	1.223192	1.557375	1.459202	1.339287	1.502796	1.421186	1.404788	1.388485	1.583940	1.345477	1.457460	1.080935	1.308560	1.532270	1.192743	1.230152	1.633502	1.367296	1.436749	1.409084	1.347577	1.433676	1.264282	1.318152	1.330000	1.164979	1.371804	1.317815	1.249872	1.230655	1.179040	1.226306	1.151432	1.419437	1.514712	1.373189	1.328738	1.357970	1.368645	1.457345	1.292828	1.465558	1.413930	1.327200	1.380110	1.342775	1.349069	1.353481	1.312880	1.310966	1.364603	1.495425	1.383733	1.395274	1.345368	1.321680	1.373574	1.360307
chr2	232697359	232715256	2.327063e+08	1.131731	1.250319	NaN	1.378896	1.453537	1.322421	1.308904	1.027657	NaN	1.191554	NaN	1.315113	1.417190	1.220712	1.205657	NaN	1.654986	1.556019	1.149042	NaN	1.131796	NaN	NaN	NaN	1.310343	1.241448	1.275947	1.278910	0.940051	1.268787	NaN	1.111518	1.753837	NaN	NaN	NaN	1.279422	NaN	NaN	1.196477	1.269895	1.274389	1.465460	1.253974	NaN	NaN	1.308891	1.439043	1.495634	1.348976	1.427326	1.286695	NaN	1.084620	1.219835	1.279088	1.136342	1.294327	1.762536	1.152226	1.164990	1.345663	1.460165	1.361430	1.297407	NaN	NaN	1.200720	NaN	NaN	1.422853	1.309798	1.432302	NaN	1.337164	NaN	1.204072	1.304255	NaN	NaN	NaN	1.237148	1.574523	1.289531	1.466500	NaN	1.097545	1.422214	1.368710	1.397695	1.468447	1.602404	1.516091	1.175558	1.519769	1.402384	1.270840	1.437466	1.390709	1.541763	1.268994	0.909363	1.510793	1.327774	1.265661	1.198346	1.213886	1.395043	1.468929	0.802203	1.324420	1.378232	1.392502	1.625346	1.070165	1.375523	1.407228	1.298556	1.321552	1.628596	1.311823	1.408529	1.360751	1.568128	1.305053	1.275864	1.496099	1.371048	1.400986	1.459282	1.481016	1.363897	1.353644	1.663439	1.369469	1.665575	1.719962	1.154661	1.246323	1.402084	1.571740	1.326146	1.220509	1.551925	1.456560	1.334483	1.498543	1.413339	1.402586	1.385716	1.578871	1.342821	1.451176	1.078655	1.308483	1.526827	1.188102	1.225266	1.628694	1.363264	1.432886	1.406097	1.348948	1.423695	1.259852	1.317438	1.320010	1.156973	1.364384	1.315700	1.244707	1.226725	1.174583	1.223456	1.145280	1.415514	1.508571	1.367062	1.321007	1.351373	1.363942	1.451702	1.284893	1.463223	1.405941	1.319964	1.374396	1.338623	1.340595	1.347753	1.310348	1.309930	1.357740	1.488837	1.377489	1.388377	1.341115	1.315489	1.367285	1.352754
chr2	232715257	232725287	232720272	1.107168	1.217863	1.066590	1.362061	1.420191	1.300474	1.288634	0.992164	1.411400	1.175959	1.229901	1.293640	1.397922	1.187969	1.181283	1.213000	1.619922	1.528736	1.121606	1.320687	1.115770	1.380606	1.282472	1.370846	1.275547	1.215108	1.241037	1.243756	0.919102	1.239203	1.188771	1.083486	1.722104	1.565115	1.209046	1.564987	1.247718	1.073295	1.342700	1.173313	1.237554	1.238447	1.438683	1.230155	1.681844	1.329434	1.277608	1.413489	1.471798	1.317630	1.396674	1.263897	1.414094	1.070560	1.199185	1.254170	1.114306	1.271250	1.739254	1.120781	1.149342	1.324139	1.426510	1.331110	1.267494	1.431432	1.491194	1.183372	1.626247	1.212305	1.392461	1.288732	1.395737	1.413490	1.313544	1.259583	1.191583	1.260636	1.320600	1.388374	1.157186	1.211129	1.550353	1.250598	1.439113	1.534388	1.080466	1.393150	1.364028	1.391977	1.466150	1.600073	1.510582	1.171718	1.518815	1.397092	1.264947	1.436079	1.388539	1.535515	1.261470	0.905567	1.508938	1.324339	1.262664	1.194323	1.209682	1.389136	1.464027	0.801063	1.315838	1.372829	1.390586	1.620507	1.064951	1.373527	1.401846	1.291571	1.316513	1.625460	1.309013	1.404325	1.355856	1.563211	1.302380	1.272257	1.489829	1.367415	1.397244	1.454411	1.476017	1.358003	1.345324	1.656940	1.372373	1.656529	1.712994	1.152745	1.243745	1.396644	1.569358	1.323666	1.218197	1.547229	1.454284	1.330345	1.494879	1.406579	1.400688	1.383331	1.574504	1.340532	1.445762	1.076691	1.308416	1.522138	1.184103	1.221057	1.624551	1.359789	1.429558	1.403523	1.350130	1.415095	1.256036	1.316823	1.311403	1.150076	1.357991	1.313879	1.240256	1.223339	1.170743	1.221000	1.139979	1.412133	1.503281	1.361784	1.314346	1.345690	1.359889	1.446841	1.278057	1.461212	1.399057	1.313729	1.369474	1.335046	1.333294	1.342818	1.308166	1.309037	1.351828	1.483161	1.372109	1.382434	1.337450	1.310154	1.361866	1.346246
chr2	232725288	232735321	2.327303e+08	1.089689	1.195273	1.049600	1.350059	1.396062	1.284607	1.273686	0.966985	1.396522	1.164911	1.216383	1.277955	1.383715	1.165056	1.163964	1.198218	1.594636	1.508719	1.102404	1.302922	1.104309	1.359805	1.265778	1.355459	1.251138	1.196198	1.216241	1.218639	0.904804	1.217983	1.175649	1.063763	1.698479	1.546397	1.188226	1.545429	1.224826	1.056461	1.326409	1.156994	1.214277	1.212757	1.419660	1.213281	1.657650	1.321560	1.255638	1.395009	1.454149	1.295134	1.374332	1.247496	1.386725	1.060784	1.184498	1.236935	1.098803	1.254880	1.722015	1.098523	1.138375	1.308397	1.402703	1.309308	1.245839	1.422490	1.469368	1.171061	1.600607	1.202480	1.370563	1.273516	1.369320	1.395075	1.296492	1.233085	1.183355	1.229218	1.304307	1.375700	1.135256	1.192510	1.532659	1.222643	1.419403	1.504759	1.068323	1.372493	1.353387	1.378873	1.460515	1.594654	1.497784	1.163063	1.515836	1.384693	1.251666	1.432423	1.383558	1.520659	1.244509	0.896959	1.504281	1.316347	1.255612	1.185627	1.200089	1.375300	1.452321	0.798839	1.296142	1.360511	1.386052	1.609470	1.053033	1.368698	1.389417	1.275557	1.305063	1.617754	1.302340	1.394616	1.344217	1.551514	1.296383	1.263618	1.474999	1.359167	1.388519	1.443063	1.464315	1.344885	1.326087	1.641312	1.378575	1.635430	1.696926	1.148180	1.237848	1.383903	1.563792	1.317853	1.212873	1.536113	1.448697	1.320587	1.486354	1.391080	1.395999	1.377800	1.564358	1.335260	1.433172	1.072403	1.307776	1.511076	1.175308	1.211505	1.614542	1.351785	1.421816	1.397305	1.352542	1.395489	1.247384	1.315328	1.291788	1.134413	1.343341	1.310122	1.229698	1.215394	1.161607	1.215152	1.127885	1.404103	1.490848	1.356675	1.307898	1.340116	1.355926	1.442075	1.271557	1.459154	1.392417	1.307743	1.364700	1.331579	1.326290	1.338036	1.305963	1.308131	1.346134	1.477690	1.366907	1.376711	1.333861	1.305006	1.356627	1.339966
chr2	232735322	232745333	2.327403e+08	1.072369	1.173324	1.032517	1.338099	1.371843	1.268646	1.258430	0.942150	1.381196	1.153974	1.202933	1.262047	1.369167	1.142687	1.146824	1.183425	1.569309	1.488423	1.083607	1.285038	1.092793	1.338505	1.248882	1.339289	1.227266	1.177292	1.191742	1.193636	0.891090	1.196785	1.162882	1.044376	1.674236	1.527296	1.167515	1.525522	1.201850	1.039717	1.309936	1.140940	1.190993	1.187218	1.400833	1.196624	1.632995	1.313661	1.234158	1.376449	1.436055	1.272703	1.351737	1.231116	1.359279	1.051277	1.169880	1.220224	1.083574	1.238704	1.704375	1.076508	1.127593	1.292441	1.379249	1.287597	1.224086	1.413757	1.447678	1.158796	1.574674	1.192648	1.348630	1.258230	1.342807	1.376312	1.279368	1.206620	1.175688	1.197767	1.288097	1.362788	1.113847	1.173981	1.514743	1.194741	1.399666	1.475482	1.056293	1.352044	1.342378	1.365265	1.454254	1.588941	1.484348	1.154211	1.511957	1.371528	1.238096	1.428123	1.378352	1.504714	1.227187	0.888111	1.499005	1.307901	1.248076	1.177101	1.190154	1.360665	1.439717	0.796876	1.275725	1.347740	1.381171	1.598055	1.040670	1.363406	1.376418	1.258934	1.293247	1.609263	1.295146	1.384448	1.331693	1.538966	1.290256	1.254268	1.459197	1.350695	1.379300	1.431103	1.451926	1.331641	1.305961	1.624387	1.384503	1.613212	1.680160	1.143241	1.231721	1.370413	1.557909	1.311664	1.207298	1.524201	1.442497	1.310190	1.477362	1.375006	1.390755	1.371946	1.553670	1.329702	1.419937	1.068117	1.306594	1.499308	1.166512	1.201655	1.603641	1.343397	1.413660	1.390502	1.354683	1.375236	1.238461	1.313682	1.271561	1.118292	1.328139	1.306580	1.218415	1.206953	1.151799	1.208840	1.115388	1.395433	1.477627	1.349800	1.299219	1.332542	1.350554	1.435603	1.262927	1.456272	1.383507	1.299735	1.358266	1.326909	1.316925	1.331596	1.302907	1.306868	1.338502	1.470352	1.359911	1.369039	1.328990	1.298094	1.349584	1.331535
chr2	232745334	232755333	2.327503e+08	1.055223	1.152030	1.015376	1.326160	1.347594	1.252576	1.242894	0.917738	1.365429	1.143128	1.189553	1.245928	1.354246	1.120879	1.129875	1.168593	1.543973	1.467908	1.065204	1.267058	1.081139	1.316730	1.231776	1.322322	1.203969	1.158377	1.167591	1.168743	0.877912	1.175604	1.150471	1.025318	1.649435	1.507835	1.146942	1.505282	1.178806	1.023103	1.293278	1.125150	1.167728	1.161877	1.382218	1.180211	1.607924	1.305695	1.213219	1.357822	1.417520	1.250377	1.328909	1.214790	1.331832	1.042047	1.155297	1.204016	1.068611	1.222733	1.686361	1.054723	1.116966	1.276282	1.356193	1.266054	1.202272	1.405229	1.426149	1.146524	1.548495	1.182791	1.326683	1.242881	1.316230	1.357260	1.262184	1.180219	1.168529	1.166325	1.272012	1.349618	1.092991	1.155571	1.496647	1.166939	1.379906	1.446639	1.044389	1.331819	1.331180	1.351465	1.447208	1.582986	1.470528	1.145466	1.506808	1.357687	1.224667	1.422932	1.372974	1.487773	1.210080	0.879219	1.492907	1.299040	1.240069	1.169239	1.180107	1.345504	1.426279	0.795368	1.255195	1.334743	1.375865	1.586492	1.028153	1.357586	1.363087	1.242103	1.281320	1.599901	1.287389	1.373977	1.318282	1.525673	1.284152	1.244183	1.442674	1.342236	1.369688	1.418721	1.438994	1.318760	1.285343	1.606205	1.389581	1.590288	1.663048	1.137868	1.225450	1.356352	1.551768	1.305104	1.201545	1.511514	1.435525	1.299270	1.467971	1.358774	1.384755	1.365766	1.542551	1.323814	1.406297	1.063934	1.304560	1.486992	1.158060	1.191722	1.591788	1.334712	1.405222	1.383014	1.356186	1.354873	1.229467	1.311828	1.251333	1.102160	1.312733	1.303440	1.206533	1.198073	1.141388	1.202038	1.102832	1.386018	1.463720	1.342936	1.290556	1.324982	1.345190	1.429142	1.254312	1.453394	1.374611	1.291741	1.351842	1.322247	1.307577	1.325166	1.299856	1.305607	1.330883	1.463027	1.352927	1.361380	1.324128	1.291194	1.342553	1.323118
chr2	232755334	232765333	2.327603e+08	1.038239	1.131366	0.998173	1.314205	1.323332	1.236361	1.227083	0.893782	1.349201	1.132337	1.176227	1.229585	1.338899	1.099607	1.113094	1.153660	1.518615	1.447196	1.047171	1.248992	1.069245	1.294465	1.214432	1.304524	1.181260	1.139405	1.143783	1.143921	0.865201	1.154402	1.138403	1.006551	1.624085	1.488007	1.126505	1.484692	1.155683	1.006616	1.276401	1.109602	1.144471	1.136733	1.363806	1.164044	1.582444	1.297616	1.192823	1.339111	1.398546	1.228149	1.305842	1.198520	1.304412	1.033087	1.140701	1.188281	1.053878	1.206943	1.667974	1.033122	1.106443	1.259905	1.333535	1.244721	1.180410	1.396879	1.404778	1.134190	1.522077	1.172892	1.304709	1.227452	1.289572	1.337943	1.244928	1.153867	1.161809	1.134889	1.256046	1.336142	1.072673	1.137276	1.478380	1.139240	1.360098	1.418255	1.032600	1.311803	1.319984	1.337668	1.440147	1.577029	1.456707	1.136728	1.501634	1.343838	1.211250	1.417723	1.367596	1.470818	1.192988	0.870331	1.486793	1.290173	1.232056	1.161396	1.170063	1.330340	1.412830	0.793871	1.234675	1.321748	1.370553	1.574933	1.015640	1.351759	1.349757	1.225276	1.269397	1.590524	1.279623	1.363505	1.304858	1.512370	1.278051	1.234086	1.426143	1.333782	1.360072	1.406336	1.426057	1.305894	1.264726	1.588004	1.394636	1.567361	1.645937	1.132489	1.219180	1.342286	1.545624	1.298540	1.195790	1.498815	1.428539	1.288344	1.458578	1.342548	1.378740	1.359581	1.531428	1.317922	1.392656	1.059756	1.302507	1.474671	1.149620	1.181793	1.579920	1.326025	1.396783	1.375516	1.357673	1.334520	1.220476	1.309969	1.231117	1.086037	1.297331	1.300311	1.194643	1.189189	1.130969	1.195228	1.090280	1.376591	1.449806	1.333178	1.278245	1.314135	1.337520	1.419850	1.242306	1.449126	1.361951	1.280462	1.342690	1.315564	1.294398	1.316010	1.295234	1.303756	1.320112	1.452631	1.343005	1.350598	1.317079	1.281424	1.332564	1.311188
chr2	232765334	232775333	2.327703e+08	1.021417	1.111319	0.980915	1.302212	1.299087	1.219987	1.211005	0.870334	1.332507	1.121573	1.162952	1.213019	1.323082	1.078859	1.096469	1.138572	1.493227	1.426321	1.029506	1.230865	1.057034	1.271722	1.196848	1.285883	1.159169	1.120346	1.120323	1.119157	0.852902	1.133153	1.126672	0.988051	1.598195	1.467823	1.106220	1.463748	1.132482	0.990258	1.259286	1.094290	1.121221	1.111795	1.345610	1.148128	1.556575	1.289392	1.172976	1.320317	1.379152	1.206020	1.282544	1.182326	1.277063	1.024398	1.126074	1.173002	1.039353	1.191304	1.649222	1.011685	1.095988	1.243327	1.311280	1.223662	1.158523	1.388679	1.383576	1.121747	1.495458	1.162954	1.282714	1.211940	1.262831	1.318396	1.227607	1.127567	1.155452	1.103486	1.240196	1.322325	1.052894	1.119102	1.459957	1.111659	1.340231	1.390368	1.020918	1.291991	1.308832	1.324067	1.432446	1.570969	1.442896	1.128335	1.495388	1.329665	1.198304	1.411747	1.362152	1.453385	1.176553	0.861564	1.479964	1.281055	1.223764	1.154428	1.160171	1.315167	1.398985	0.792827	1.214690	1.308803	1.364899	1.563499	1.003328	1.345560	1.336460	1.208717	1.257642	1.580535	1.271445	1.352997	1.290915	1.498740	1.272110	1.223533	1.409507	1.325526	1.350323	1.393872	1.412931	1.293666	1.244209	1.569126	1.398584	1.544447	1.628956	1.126774	1.212871	1.328055	1.539355	1.291755	1.189979	1.485658	1.420934	1.277229	1.448986	1.326583	1.372032	1.353193	1.520138	1.311732	1.378991	1.055700	1.299682	1.462207	1.141671	1.172039	1.567424	1.317225	1.388320	1.367532	1.358416	1.314633	1.211622	1.307902	1.211502	1.070313	1.282127	1.297556	1.182527	1.180086	1.120306	1.188084	1.078008	1.366584	1.435578	1.321421	1.263418	1.301021	1.328257	1.408605	1.227961	1.443898	1.346695	1.266915	1.331654	1.307486	1.278577	1.304973	1.289530	1.301497	1.307166	1.440116	1.331056	1.337660	1.308521	1.269673	1.320535	1.296835
chr2	232775334	232785427	2.327804e+08	1.004695	1.091803	0.963535	1.290109	1.274790	1.203373	1.194601	0.847362	1.315280	1.110770	1.149674	1.196165	1.306679	1.058554	1.079920	1.123223	1.467686	1.405226	1.012134	1.212636	1.044398	1.248435	1.178967	1.266326	1.137630	1.101108	1.097115	1.094336	0.840924	1.111744	1.115231	0.969718	1.571666	1.447219	1.086013	1.442364	1.109116	0.973973	1.241854	1.079171	1.097884	1.086968	1.327568	1.132405	1.530235	1.280975	1.153594	1.301365	1.359289	1.183893	1.258926	1.166178	1.249718	1.015957	1.111345	1.158109	1.024961	1.175717	1.630037	0.990312	1.085528	1.226492	1.289342	1.202860	1.136539	1.380555	1.362472	1.109094	1.468561	1.152946	1.260615	1.196280	1.235900	1.298583	1.210155	1.101214	1.149347	1.072021	1.224394	1.308085	1.033578	1.100983	1.441317	1.084115	1.320223	1.362878	1.009289	1.272302	1.297461	1.310329	1.424119	1.564720	1.428811	1.119994	1.488333	1.314973	1.185387	1.405125	1.356511	1.435303	1.160201	0.852646	1.472460	1.271531	1.215125	1.147905	1.150185	1.299716	1.384637	0.792049	1.194698	1.295569	1.358869	1.551899	0.990914	1.338985	1.322910	1.192030	1.245748	1.569940	1.262778	1.342232	1.276338	1.484640	1.266136	1.212476	1.392541	1.317189	1.340284	1.381092	1.399407	1.281563	1.223370	1.549445	1.401796	1.521132	1.611710	1.120684	1.206359	1.313446	1.532843	1.284673	1.183988	1.471918	1.412751	1.265777	1.439033	1.310420	1.364665	1.346530	1.508489	1.305136	1.365020	1.051588	1.296298	1.449444	1.133831	1.162213	1.554249	1.308139	1.379684	1.359062	1.358645	1.294682	1.202642	1.305612	1.191916	1.054528	1.266737	1.294937	1.170050	1.170635	1.109310	1.180554	1.065656	1.355945	1.420846	1.310490	1.249633	1.288787	1.319613	1.398080	1.214813	1.438929	1.332470	1.254380	1.321378	1.299901	1.263994	1.294696	1.283920	1.299353	1.295177	1.428476	1.319950	1.325749	1.300421	1.258784	1.309354	1.283516
chr2	232785428	232795432	232790430	0.988157	1.072907	0.946129	1.277941	1.250590	1.186590	1.177967	0.825037	1.297616	1.099956	1.136455	1.179115	1.289717	1.038791	1.063515	1.107665	1.442109	1.384045	0.995139	1.194435	1.031349	1.224758	1.160908	1.245970	1.116765	1.081769	1.074274	1.069568	0.829299	1.090265	1.104141	0.951612	1.544646	1.426316	1.065993	1.420649	1.085711	0.957851	1.224189	1.064342	1.074594	1.062383	1.309775	1.116965	1.503569	1.272400	1.134773	1.282368	1.339092	1.161877	1.235114	1.150182	1.222547	1.007800	1.096574	1.143666	1.010751	1.160219	1.610522	0.969101	1.075081	1.209493	1.267837	1.182482	1.114582	1.372520	1.341593	1.096242	1.441543	1.142925	1.238532	1.180560	1.208923	1.278653	1.192662	1.074953	1.143433	1.040689	1.208713	1.293479	1.014839	1.083014	1.422566	1.056773	1.300174	1.335928	0.997764	1.252828	1.285966	1.296583	1.415193	1.558347	1.414570	1.111764	1.480547	1.299897	1.172603	1.397900	1.350669	1.416742	1.144067	0.843615	1.464289	1.261658	1.206238	1.141887	1.140196	1.284137	1.369927	0.791531	1.174911	1.282119	1.352481	1.540230	0.978520	1.332082	1.309233	1.175396	1.233820	1.558838	1.253666	1.331298	1.261243	1.470195	1.260170	1.201029	1.375429	1.308805	1.330041	1.368096	1.385603	1.269660	1.202412	1.529150	1.404179	1.497652	1.594354	1.114250	1.199663	1.298602	1.526132	1.277346	1.177856	1.457707	1.404058	1.254104	1.428772	1.294174	1.356668	1.339643	1.496570	1.298137	1.350853	1.047427	1.292382	1.436522	1.126116	1.152433	1.540503	1.298810	1.370946	1.350165	1.358320	1.274870	1.193590	1.303085	1.172555	1.038822	1.251301	1.292442	1.157353	1.160905	1.098103	1.172694	1.053321	1.344745	1.405730	1.299186	1.235373	1.276120	1.310653	1.387150	1.201373	1.433718	1.317719	1.241470	1.310737	1.291980	1.249058	1.284054	1.277807	1.297087	1.282823	1.416411	1.308467	1.313546	1.291913	1.247560	1.297795	1.269773
chr2	232795433	232805432	2.328004e+08	0.971884	1.054703	0.928809	1.265755	1.226641	1.169720	1.161210	0.803527	1.279629	1.089164	1.123360	1.161977	1.272248	1.019670	1.047313	1.091971	1.416626	1.362920	0.978605	1.176380	1.017921	1.200873	1.142808	1.224951	1.096691	1.062423	1.051921	1.044966	0.818069	1.068807	1.093457	0.933780	1.517320	1.405246	1.046276	1.398728	1.062401	0.941975	1.206380	1.049913	1.051499	1.038179	1.292328	1.101893	1.476742	1.263692	1.116609	1.263455	1.318712	1.140099	1.211254	1.134446	1.195725	0.999959	1.081833	1.129733	0.996759	1.144841	1.590797	0.948179	1.064670	1.192426	1.246868	1.162668	1.092780	1.364585	1.321076	1.083223	1.414563	1.132952	1.216593	1.164875	1.182068	1.258764	1.175220	1.048940	1.137652	1.009683	1.193234	1.278575	0.996788	1.065288	1.403833	1.029818	1.280201	1.309662	0.986394	1.233665	1.274406	1.282905	1.405674	1.551888	1.400243	1.103662	1.472092	1.284525	1.160005	1.390118	1.344597	1.397814	1.128229	0.834481	1.455444	1.251458	1.197186	1.136391	1.130259	1.268521	1.354947	0.791257	1.155457	1.268476	1.345728	1.528545	0.966231	1.324880	1.295515	1.158927	1.221909	1.547295	1.244133	1.320246	1.245705	1.455482	1.254232	1.189272	1.358273	1.300373	1.319648	1.354926	1.371598	1.257974	1.181453	1.508365	1.405682	1.474153	1.576980	1.107491	1.192774	1.283609	1.519264	1.269802	1.171608	1.443093	1.394910	1.242291	1.418215	1.277907	1.348059	1.332569	1.484449	1.290725	1.336550	1.043207	1.287947	1.423524	1.118506	1.142775	1.526248	1.289252	1.362143	1.340876	1.357403	1.255329	1.184495	1.300300	1.153532	1.023265	1.235901	1.290045	1.144537	1.150948	1.086767	1.164535	1.041057	1.333033	1.390302	1.286836	1.219773	1.262314	1.300850	1.375177	1.186842	1.427972	1.301541	1.227429	1.299094	1.283206	1.232983	1.272413	1.270650	1.294488	1.269377	1.403138	1.295923	1.300356	1.282458	1.235345	1.285171	1.254819
chr2	232805433	232815453	232810443	0.955779	1.037079	0.911502	1.253461	1.202843	1.152673	1.144267	0.782754	1.261245	1.078315	1.110308	1.144684	1.254157	1.001092	1.031199	1.076062	1.391105	1.341750	0.962450	1.158388	1.004009	1.176717	1.124617	1.203197	1.077317	1.042967	1.029929	1.020385	0.807157	1.047240	1.083122	0.916077	1.489594	1.383915	1.026763	1.376500	1.039076	0.926253	1.188332	1.035823	1.028501	1.014234	1.275129	1.087109	1.449653	1.254769	1.099006	1.244542	1.298083	1.118468	1.187231	1.118898	1.169137	0.992369	1.067025	1.116220	0.982872	1.129455	1.570795	0.927462	1.054214	1.175211	1.226305	1.143334	1.071041	1.356681	1.300846	1.069940	1.387494	1.122977	1.194687	1.149150	1.155213	1.238860	1.157741	1.023048	1.131885	0.978872	1.177879	1.263279	0.979343	1.047700	1.385056	1.003160	1.260213	1.283944	0.975104	1.214701	1.262716	1.269231	1.395466	1.545297	1.385745	1.095618	1.462939	1.268783	1.147508	1.381749	1.338214	1.378454	1.112586	0.825159	1.445823	1.240846	1.187954	1.131356	1.120321	1.252793	1.339633	0.791210	1.136256	1.254514	1.338518	1.516778	0.954003	1.317336	1.281705	1.142552	1.209948	1.535249	1.234110	1.309000	1.229646	1.440428	1.248281	1.177153	1.340984	1.291801	1.309048	1.341486	1.357323	1.246397	1.160382	1.486995	1.406280	1.450539	1.559487	1.100351	1.185597	1.268388	1.512216	1.261983	1.165205	1.427992	1.385265	1.230299	1.407260	1.261520	1.338792	1.325289	1.472072	1.282819	1.322012	1.038870	1.282960	1.410388	1.110907	1.133210	1.511386	1.279391	1.353216	1.331113	1.355848	1.235978	1.175297	1.297206	1.134755	1.007751	1.220449	1.287703	1.131554	1.140722	1.075262	1.156017	1.028789	1.320740	1.374475	1.274227	1.203840	1.248226	1.290838	1.362947	1.172036	1.422096	1.285011	1.213108	1.287202	1.274223	1.216623	1.260523	1.263242	1.291808	1.255660	1.389564	1.283116	1.286917	1.272771	1.222882	1.272281	1.239563
chr2	232815454	232825461	2.328205e+08	0.939828	1.020036	0.894225	1.241031	1.179231	1.135446	1.127165	0.762765	1.242482	1.067392	1.097283	1.127252	1.235435	0.983064	1.015148	1.059946	1.365556	1.320533	0.946692	1.140476	0.989592	1.152362	1.106378	1.180744	1.058663	1.023430	1.008293	0.995834	0.796545	1.025557	1.073138	0.898462	1.461540	1.362333	1.007468	1.353978	1.015760	0.910690	1.170061	1.022076	1.005640	0.990566	1.258176	1.072626	1.422365	1.245594	1.081969	1.225638	1.277245	1.097012	1.163065	1.103544	1.142827	0.984995	1.052125	1.103107	0.969059	1.114030	1.550564	0.906988	1.043690	1.157866	1.206135	1.124502	1.049412	1.348779	1.280926	1.056367	1.360374	1.112994	1.172838	1.133385	1.128396	1.218989	1.140232	0.997301	1.126052	0.948308	1.162651	1.247575	0.962516	1.030242	1.366275	0.976859	1.240228	1.258783	0.963879	1.195937	1.250890	1.255566	1.384521	1.538557	1.371060	1.087605	1.453094	1.252674	1.135092	1.372793	1.331482	1.358689	1.097109	0.815611	1.435375	1.229791	1.178566	1.126753	1.110376	1.236972	1.323993	0.791365	1.117331	1.240187	1.330785	1.504932	0.941856	1.309436	1.267817	1.126275	1.197925	1.522680	1.223574	1.297542	1.213066	1.425049	1.242313	1.164674	1.323565	1.283044	1.298236	1.327754	1.342780	1.234889	1.139189	1.465048	1.405937	1.426844	1.541853	1.092805	1.178062	1.252944	1.505004	1.253871	1.158635	1.412381	1.375103	1.218137	1.395853	1.244997	1.328870	1.317823	1.459441	1.274377	1.307213	1.034380	1.277405	1.397121	1.103267	1.123747	1.495885	1.269196	1.344140	1.320834	1.353607	1.216830	1.165983	1.293765	1.116229	0.992254	1.204948	1.285395	1.118420	1.130242	1.063601	1.147122	1.016506	1.307870	1.358236	1.262271	1.188712	1.234937	1.281364	1.351341	1.158077	1.416497	1.269291	1.199589	1.275908	1.265592	1.201346	1.249237	1.255781	1.289074	1.242696	1.376575	1.270970	1.274270	1.263473	1.211099	1.260062	1.225179
chr2	232825462	232835461	2.328305e+08	0.924029	1.003593	0.877002	1.228458	1.155859	1.118070	1.109959	0.743614	1.223376	1.056385	1.084282	1.109710	1.216119	0.965605	0.999156	1.043659	1.340019	1.299284	0.931372	1.122694	0.974674	1.127907	1.088147	1.157650	1.040756	1.003876	0.987037	0.971352	0.786218	1.003771	1.063501	0.880924	1.433268	1.340527	0.988432	1.331209	0.992491	0.895312	1.151619	1.008692	0.982989	0.967206	1.241477	1.058470	1.394967	1.236136	1.065527	1.206765	1.256271	1.075785	1.138803	1.088397	1.116864	0.977800	1.037117	1.090394	0.955300	1.098566	1.530162	0.886812	1.033095	1.140428	1.186366	1.106206	1.027971	1.340857	1.261358	1.042506	1.333276	1.103012	1.151110	1.117589	1.101686	1.199229	1.122706	0.971745	1.120081	0.918072	1.147562	1.231462	0.946322	1.012926	1.347542	0.951003	1.220294	1.234202	0.952705	1.177395	1.238910	1.241901	1.372802	1.531658	1.356158	1.079574	1.442565	1.236203	1.122719	1.363245	1.324369	1.338535	1.081745	0.805795	1.424055	1.218259	1.169044	1.122550	1.100423	1.221060	1.308029	0.791709	1.098675	1.225439	1.322460	1.492992	0.929800	1.301163	1.253863	1.110081	1.185816	1.509567	1.212504	1.285857	1.195948	1.409360	1.236314	1.151842	1.306001	1.274053	1.287200	1.313697	1.327959	1.223416	1.117834	1.442503	1.404625	1.403073	1.524034	1.084828	1.170117	1.237276	1.497631	1.245451	1.151883	1.396222	1.364404	1.205796	1.383931	1.228310	1.318294	1.310199	1.446529	1.265367	1.292119	1.029712	1.271265	1.383714	1.095534	1.114370	1.479705	1.258643	1.334889	1.310007	1.350650	1.197873	1.156550	1.289954	1.097944	0.976740	1.189388	1.283118	1.105148	1.119509	1.051796	1.137843	1.004187	1.294429	1.341558	1.250339	1.173600	1.221750	1.271943	1.339756	1.144185	1.410890	1.253576	1.186150	1.264620	1.256876	1.186286	1.237964	1.248002	1.286148	1.229792	1.363510	1.258848	1.261707	1.254116	1.199360	1.247868	1.210905
chr2	232835462	232845521	2.328405e+08	0.908305	0.987686	0.859766	1.215677	1.132667	1.100504	1.092614	0.725246	1.203871	1.045229	1.071235	1.091991	1.196167	0.948637	0.983134	1.027164	1.314417	1.277915	0.916466	1.104998	0.959195	1.103309	1.069897	1.133848	1.023524	0.984274	0.966080	0.946850	0.776114	0.981778	1.054149	0.863350	1.404739	1.318413	0.969588	1.308132	0.969176	0.880065	1.132977	0.995637	0.960507	0.944064	1.224964	1.044596	1.367413	1.226322	1.049631	1.187854	1.235137	1.054732	1.114376	1.073380	1.091187	0.970708	1.021917	1.078016	0.941500	1.082979	1.509539	0.866880	1.022390	1.122845	1.166901	1.088383	1.006701	1.332845	1.242071	1.028301	1.306130	1.092988	1.129460	1.101688	1.075018	1.179558	1.105095	0.946306	1.113887	0.888086	1.132543	1.214862	0.930702	0.995691	1.328795	0.925540	1.200361	1.210096	0.941524	1.159013	1.226893	1.228378	1.360414	1.524677	1.341177	1.071573	1.431494	1.219572	1.110484	1.353212	1.316927	1.318226	1.066608	0.795777	1.411955	1.206353	1.159506	1.118773	1.090558	1.205232	1.291935	0.792225	1.080478	1.210406	1.313577	1.481082	0.917979	1.292592	1.240009	1.094141	1.173717	1.496047	1.201019	1.274070	1.178470	1.393564	1.230334	1.138801	1.288468	1.264898	1.276056	1.299434	1.313016	1.212081	1.096520	1.419580	1.402341	1.379494	1.506179	1.076497	1.161808	1.221563	1.490182	1.236810	1.145009	1.379654	1.353280	1.193399	1.371570	1.211623	1.307189	1.302521	1.433448	1.255865	1.276864	1.024884	1.264603	1.370315	1.087754	1.105164	1.462989	1.247834	1.325546	1.298738	1.346984	1.179291	1.147103	1.285790	1.080086	0.961361	1.173942	1.280895	1.091895	1.108641	1.039979	1.128278	0.991950	1.280579	1.324603	1.237829	1.157739	1.208017	1.262124	1.327609	1.129645	1.404995	1.237080	1.172113	1.252769	1.247623	1.170680	1.226135	1.239537	1.282854	1.216297	1.349709	1.246137	1.248580	1.244240	1.187068	1.235087	1.196028
chr2	232845522	232855656	232850589	0.892572	0.972236	0.842453	1.202626	1.109584	1.082691	1.075086	0.707594	1.183903	1.033854	1.058052	1.074012	1.175527	0.932077	0.967005	1.010405	1.288661	1.256326	0.901947	1.087325	0.943089	1.078502	1.051600	1.109251	1.006886	0.964572	0.945334	0.922232	0.766170	0.959464	1.045011	0.845616	1.375907	1.295892	0.950850	1.284675	0.945704	0.864891	1.114104	0.982864	0.938144	0.921052	1.208581	1.030967	1.339636	1.216074	1.034229	1.168825	1.213804	1.033780	1.089707	1.058407	1.065728	0.963649	1.006433	1.065902	0.927552	1.067166	1.488631	0.847136	1.011538	1.105054	1.147642	1.070974	0.985568	1.324667	1.222986	1.013695	1.278857	1.082876	1.107840	1.085593	1.048313	1.159944	1.087323	0.920891	1.107373	0.858262	1.117509	1.197697	0.915594	0.978490	1.309965	0.900408	1.180365	1.186351	0.930285	1.140726	1.214672	1.214807	1.347169	1.517534	1.325899	1.063454	1.419769	1.202573	1.098191	1.342568	1.309027	1.297485	1.051442	0.785391	1.398880	1.193900	1.149840	1.115344	1.080634	1.189277	1.275526	0.792919	1.062466	1.194874	1.303976	1.469039	0.906251	1.283590	1.226074	1.078233	1.161419	1.481945	1.188963	1.262016	1.160388	1.377477	1.224276	1.125378	1.270718	1.255434	1.264649	1.284748	1.297743	1.200708	1.074930	1.395949	1.399042	1.355788	1.487988	1.067695	1.152984	1.205601	1.482542	1.227826	1.137910	1.362412	1.341589	1.180756	1.358556	1.194694	1.295432	1.294701	1.420001	1.245721	1.261210	1.019796	1.257339	1.356760	1.079797	1.095993	1.445492	1.236617	1.315980	1.286878	1.342546	1.160813	1.137505	1.281201	1.062385	0.945893	1.158399	1.278684	1.078493	1.097497	1.027988	1.118293	0.979626	1.266130	1.307121	1.219776	1.134816	1.188392	1.248080	1.310069	1.108683	1.396458	1.213252	1.151951	1.235640	1.234038	1.148471	1.209042	1.226827	1.277678	1.196873	1.329610	1.227790	1.229701	1.229880	1.169343	1.216645	1.174722
chr2	232855657	232865656	2.328607e+08	0.876975	0.957383	0.825249	1.189424	1.086842	1.064817	1.057581	0.690828	1.163683	1.022346	1.044828	1.055946	1.154448	0.916065	0.950925	0.993572	1.263005	1.234719	0.887970	1.069854	0.926523	1.053758	1.033478	1.084115	0.990981	0.944982	0.925003	0.897740	0.756462	0.937042	1.036137	0.827856	1.347130	1.273179	0.932395	1.261092	0.922290	0.849949	1.095240	0.970512	0.916147	0.898395	1.192496	1.017740	1.311962	1.205471	1.019468	1.149872	1.192520	1.013135	1.065067	1.043601	1.040763	0.956651	0.990793	1.054144	0.913549	1.051241	1.467680	0.827801	1.000657	1.087241	1.128754	1.054174	0.964821	1.316360	1.204282	0.998843	1.251753	1.072768	1.086515	1.069440	1.021860	1.140636	1.069566	0.895754	1.100534	0.828922	1.102580	1.180130	0.901125	0.961518	1.291240	0.875890	1.160518	1.163168	0.919096	1.122725	1.202422	1.201390	1.333232	1.510354	1.310533	1.055302	1.407592	1.185465	1.086007	1.331472	1.300755	1.276603	1.036447	0.774760	1.384976	1.181075	1.140210	1.112282	1.070787	1.173447	1.259080	0.793792	1.044889	1.179064	1.293768	1.457052	0.894805	1.274273	1.212266	1.062586	1.149062	1.467493	1.176512	1.249869	1.141967	1.361364	1.218202	1.111786	1.253014	1.245789	1.253146	1.269836	1.282368	1.189446	1.053356	1.371942	1.394766	1.332300	1.469676	1.058550	1.143721	1.189628	1.474800	1.218627	1.130687	1.344721	1.329501	1.168040	1.345040	1.177762	1.283218	1.286862	1.406371	1.235054	1.245361	1.014480	1.249574	1.343268	1.071755	1.086986	1.427457	1.225153	1.306337	1.274611	1.337378	1.142706	1.127883	1.276227	1.045076	0.930556	1.142992	1.276497	1.065164	1.086254	1.016006	1.108018	0.967401	1.251287	1.289350	1.205674	1.116886	1.173257	1.237238	1.296351	1.092311	1.389769	1.194637	1.136281	1.222237	1.223192	1.131403	1.195669	1.216510	1.273252	1.181743	1.313740	1.213456	1.215019	1.218567	1.155508	1.202243	1.158224
chr2	232865657	232875656	2.328707e+08	0.861570	0.943171	0.808243	1.176113	1.064526	1.046967	1.040191	0.674988	1.143302	1.010731	1.031583	1.037864	1.133079	0.900641	0.934964	0.976770	1.237552	1.213169	0.874584	1.052654	0.909595	1.029190	1.015638	1.058575	0.975828	0.925601	0.905165	0.873478	0.747004	0.914611	1.027525	0.810110	1.318592	1.250363	0.914295	1.237496	0.899028	0.835311	1.076519	0.958642	0.894636	0.876177	1.176757	1.004971	1.284546	1.194551	1.005382	1.131084	1.171390	0.992870	1.040587	1.029003	1.016407	0.949706	0.975054	1.042761	0.899509	1.035249	1.446799	0.808980	0.989806	1.069488	1.110279	1.038063	0.944573	1.307919	1.186009	0.983825	1.224939	1.062694	1.065619	1.053270	0.995781	1.121750	1.051896	0.870996	1.093348	0.800197	1.087780	1.162236	0.887300	0.944863	1.272713	0.852105	1.140907	1.140597	0.907993	1.105088	1.190016	1.188007	1.318443	1.503094	1.294916	1.047018	1.394901	1.168095	1.073816	1.319815	1.292020	1.255370	1.021467	0.763767	1.370082	1.167759	1.130552	1.109518	1.060927	1.157606	1.242486	0.794856	1.027573	1.162817	1.282839	1.445026	0.883550	1.264537	1.198445	1.047039	1.136490	1.452584	1.163539	1.237517	1.123044	1.345092	1.212032	1.097918	1.235202	1.235876	1.241441	1.254555	1.266750	1.178189	1.031590	1.347331	1.389501	1.308795	1.451036	1.048984	1.133888	1.173493	1.466852	1.209132	1.123263	1.326399	1.316908	1.155133	1.330864	1.160655	1.270473	1.278941	1.392423	1.223752	1.229154	1.008855	1.241239	1.329728	1.063517	1.078051	1.408705	1.213347	1.296532	1.261836	1.331426	1.124798	1.118126	1.270813	1.027972	0.915201	1.127595	1.274307	1.051810	1.074827	1.003917	1.097340	0.955170	1.235921	1.271106	1.191398	1.098710	1.158116	1.226380	1.282446	1.075725	1.382982	1.175806	1.120478	1.208650	1.211982	1.114369	1.182110	1.205776	1.268453	1.166456	1.297518	1.198941	1.200221	1.207022	1.141510	1.187664	1.141642
chr2	232875657	232885656	2.328807e+08	0.846252	0.929489	0.791356	1.162583	1.042473	1.029032	1.022823	0.659945	1.122650	0.998927	1.018205	1.019645	1.111344	0.885689	0.919021	0.959924	1.212130	1.191521	0.861697	1.035613	0.892236	1.004661	0.997994	1.032512	0.961296	0.906333	0.885688	0.849310	0.737718	0.892037	1.019099	0.792245	1.290177	1.227305	0.896434	1.213755	0.875780	0.820884	1.057878	0.947177	0.873505	0.854245	1.161249	0.992564	1.257249	1.183231	0.991850	1.112343	1.150310	0.972843	1.016142	1.014500	0.992516	0.942733	0.959116	1.031666	0.885309	1.019076	1.425877	0.790583	0.978928	1.051688	1.092070	1.022542	0.924716	1.299258	1.168021	0.968564	1.198243	1.052581	1.045054	1.036960	0.969929	1.103200	1.034208	0.846453	1.085734	0.771923	1.072983	1.143916	0.873984	0.928434	1.254288	0.828914	1.121414	1.118446	0.896900	1.087708	1.175099	1.172257	1.299723	1.494413	1.276075	1.037034	1.379268	1.147216	1.059415	1.305242	1.281024	1.229780	1.003789	0.750272	1.351053	1.151360	1.119137	1.106617	1.049279	1.138909	1.222735	0.796369	1.007503	1.142996	1.268886	1.430799	0.870569	1.252420	1.182082	1.028775	1.121261	1.434370	1.147448	1.222647	1.100014	1.325676	1.204590	1.081170	1.214043	1.223810	1.227339	1.235978	1.247967	1.164938	1.005612	1.317418	1.381917	1.280991	1.428525	1.037101	1.121409	1.154176	1.457092	1.197509	1.114189	1.303827	1.301321	1.139641	1.313144	1.140197	1.254722	1.269496	1.375482	1.209499	1.209489	1.001755	1.230582	1.313714	1.053438	1.067574	1.385553	1.198938	1.284731	1.246052	1.323267	1.103930	1.106379	1.263816	1.008027	0.897034	1.109461	1.271735	1.036045	1.061078	0.989481	1.084116	0.940752	1.217057	1.248862	1.173286	1.075615	1.139183	1.212797	1.264784	1.054640	1.374366	1.151972	1.100504	1.191389	1.197386	1.093123	1.164870	1.191792	1.261935	1.147096	1.276686	1.180521	1.181556	1.192231	1.123754	1.169172	1.120764
chr2	232885657	232895672	2.328907e+08	0.831017	0.916314	0.774608	1.148807	1.020665	1.011011	1.005499	0.645678	1.101739	0.986927	1.004667	1.001276	1.089293	0.871184	0.903099	0.943071	1.186726	1.169762	0.849294	1.018718	0.874483	0.980199	0.980564	1.005959	0.947355	0.887222	0.866564	0.825273	0.728596	0.869327	1.010840	0.774234	1.261936	1.204006	0.878811	1.189877	0.852563	0.806663	1.039378	0.936118	0.852785	0.832579	1.145949	0.980490	1.230093	1.171493	0.978847	1.093645	1.129311	0.953035	0.991764	1.000070	0.969106	0.935710	0.942992	1.020858	0.870934	1.002714	1.404928	0.772634	0.968042	1.033846	1.074098	1.007621	0.905276	1.290351	1.150295	0.953082	1.171651	1.042418	1.024841	1.020485	0.944310	1.085011	1.016516	0.822122	1.077660	0.744116	1.058154	1.125185	0.861139	0.912239	1.235973	0.806324	1.102046	1.096675	0.885802	1.070586	1.162798	1.159540	1.283647	1.487303	1.260518	1.028809	1.366193	1.130050	1.047754	1.292859	1.271622	1.208685	0.989483	0.738990	1.334606	1.137611	1.109900	1.104508	1.039848	1.123794	1.206663	0.797762	0.991527	1.126477	1.256830	1.419282	0.860314	1.242152	1.168791	1.014028	1.108610	1.419195	1.133838	1.210427	1.080890	1.309819	1.198444	1.067360	1.196828	1.213792	1.215728	1.220551	1.232511	1.154271	0.984388	1.292601	1.374816	1.258427	1.409923	1.027067	1.110662	1.138324	1.448868	1.187814	1.106625	1.284846	1.288177	1.126920	1.298055	1.123447	1.241493	1.261802	1.361428	1.197305	1.193183	0.995680	1.221366	1.300761	1.044981	1.059120	1.366101	1.186955	1.275029	1.232792	1.315848	1.087234	1.096683	1.257759	0.992050	0.882283	1.094829	1.269673	1.023309	1.049772	0.977670	1.072946	0.929120	1.201294	1.230336	1.156846	1.054621	1.122249	1.200646	1.248732	1.035451	1.366537	1.130433	1.082438	1.175706	1.183776	1.074166	1.149184	1.178818	1.255668	1.129551	1.257530	1.163796	1.164718	1.178677	1.107633	1.152392	1.101947
chr2	232895673	232905813	232900743	0.815774	0.903552	0.757908	1.134690	0.998975	0.992797	0.988140	0.632092	1.080451	0.974649	0.990857	0.982639	1.066850	0.857014	0.887107	0.926152	1.161211	1.147756	0.837288	1.001863	0.856279	0.955703	0.963273	0.978813	0.933902	0.868210	0.847681	0.801274	0.719594	0.846363	1.002690	0.755955	1.233761	1.180324	0.861317	1.165750	0.829274	0.792571	1.020983	0.925412	0.832394	0.811039	1.130742	0.968653	1.202953	1.159264	0.966285	1.074891	1.108306	0.933313	0.967350	0.985615	0.946057	0.928573	0.926626	1.010287	0.856290	0.986074	1.383837	0.755065	0.957104	1.015870	1.056233	0.993231	0.886176	1.281119	1.132721	0.937314	1.145004	1.032131	1.004906	1.003728	0.918797	1.067109	0.998737	0.797878	1.069048	0.716651	1.043180	1.105952	0.848670	0.896203	1.217669	0.784227	1.082703	1.075131	0.874630	1.053636	1.150350	1.146959	1.266805	1.480178	1.244784	1.020513	1.352849	1.112772	1.036193	1.280015	1.261818	1.187408	0.975295	0.727467	1.317290	1.123517	1.100757	1.102634	1.030492	1.108838	1.190671	0.799291	0.975960	1.109616	1.244128	1.407873	0.850419	1.231514	1.155564	0.999415	1.095720	1.403727	1.119766	1.198165	1.061477	1.293957	1.192223	1.053441	1.179678	1.203634	1.204029	1.204874	1.216941	1.143773	0.963161	1.267428	1.366850	1.235982	1.391086	1.016727	1.099364	1.122380	1.440350	1.177928	1.098929	1.265322	1.274608	1.114120	1.282330	1.106671	1.227928	1.254137	1.347163	1.184573	1.176639	0.989337	1.211657	1.287960	1.036264	1.050748	1.346152	1.174782	1.265271	1.219206	1.307691	1.070875	1.086873	1.251417	0.976373	0.867598	1.080372	1.267643	1.010736	1.038412	0.965841	1.061420	0.917647	1.185212	1.211447	1.141487	1.034987	1.106647	1.189445	1.233720	1.017470	1.359207	1.110431	1.065610	1.161043	1.170718	1.056724	1.134493	1.166473	1.249531	1.113182	1.239394	1.148167	1.149086	1.165904	1.092565	1.136722	1.084482
chr2	232905814	232915834	232910824	0.800629	0.891271	0.741366	1.120318	0.977556	0.974503	0.970890	0.619269	1.058939	0.962173	0.976846	0.963857	1.044232	0.843250	0.871169	0.909320	1.135798	1.125652	0.825742	0.985150	0.837792	0.931389	0.946281	0.951322	0.921002	0.849468	0.829180	0.777521	0.710785	0.823327	0.994692	0.737523	1.205885	1.156421	0.844080	1.141580	0.806099	0.778720	1.002897	0.915124	0.812523	0.789760	1.115708	0.957108	1.176055	1.146638	0.954242	1.056222	1.087477	0.913799	0.943102	0.971235	0.923526	0.921333	0.910170	1.000022	0.841469	0.969286	1.362753	0.738027	0.946210	0.997895	1.038586	0.979481	0.867575	1.271601	1.115425	0.921400	1.118487	1.021767	0.985423	0.986786	0.893585	1.049646	0.981009	0.773904	1.059928	0.689747	1.028143	1.086373	0.836642	0.880463	1.199510	0.762786	1.063533	1.053949	0.863460	1.036989	1.137897	1.134684	1.249440	1.473150	1.229080	1.012246	1.339441	1.095620	1.024885	1.266895	1.251762	1.166249	0.961413	0.715881	1.299372	1.109283	1.091849	1.101003	1.021327	1.094246	1.174998	0.800909	0.961034	1.092618	1.230956	1.396731	0.841030	1.220651	1.142578	0.985115	1.082753	1.388171	1.105438	1.186062	1.042073	1.278299	1.185994	1.039618	1.162830	1.193494	1.192410	1.189168	1.201479	1.133591	0.942218	1.242268	1.358145	1.213953	1.372248	1.006237	1.087661	1.106552	1.431612	1.167996	1.091224	1.245534	1.260772	1.101400	1.266157	1.090124	1.214230	1.246614	1.332896	1.171478	1.160094	0.982808	1.201595	1.275505	1.027376	1.042558	1.326019	1.162604	1.255584	1.205518	1.298903	1.055082	1.077071	1.244914	0.961200	0.853160	1.066282	1.265659	0.998524	1.027166	0.954171	1.049714	0.906514	1.169073	1.192451	1.124583	1.013376	1.089781	1.177325	1.217197	0.997597	1.351094	1.088661	1.047162	1.144895	1.155823	1.037856	1.118272	1.152589	1.242419	1.095205	1.219063	1.130965	1.132036	1.151695	1.075979	1.119491	1.065424
chr2	232915835	232926052	2.329209e+08	0.785536	0.879411	0.724922	1.105619	0.956332	0.956048	0.953708	0.607153	1.037142	0.949459	0.962571	0.944875	1.021423	0.829811	0.855237	0.892546	1.110432	1.103386	0.814603	0.968496	0.818991	0.907216	0.929561	0.923456	0.908587	0.830970	0.811012	0.753978	0.702143	0.800163	0.986805	0.718864	1.178241	1.132216	0.827054	1.117334	0.782987	0.765085	0.985125	0.905202	0.793151	0.768653	1.100773	0.945791	1.149343	1.133603	0.942663	1.037586	1.066794	0.894425	0.918964	0.956878	0.901428	0.913912	0.893601	0.990018	0.826409	0.952306	1.341605	0.721487	0.935331	0.979873	1.021082	0.966330	0.849418	1.261742	1.098347	0.905312	1.092010	1.011275	0.966356	0.969583	0.868594	1.032580	0.963290	0.750140	1.050240	0.663339	1.012982	1.066416	0.824997	0.864989	1.181437	0.741935	1.044478	1.033040	0.852264	1.020600	1.125556	1.122835	1.231771	1.466304	1.213575	1.004081	1.326136	1.078772	1.013948	1.253658	1.241588	1.145441	0.947976	0.704383	1.281101	1.095081	1.083283	1.099601	1.012423	1.080157	1.159820	0.802569	0.946903	1.075647	1.217478	1.385969	0.832234	1.209683	1.129972	0.971256	1.069840	1.372699	1.091038	1.174267	1.022928	1.262995	1.179813	1.026046	1.146471	1.183506	1.180997	1.173613	1.186298	1.123817	0.921772	1.217424	1.348836	1.192564	1.353593	0.995738	1.075701	1.091006	1.422722	1.158132	1.083610	1.225736	1.246810	1.088881	1.249702	1.073997	1.200560	1.239306	1.318799	1.158171	1.143753	0.976164	1.191302	1.263527	1.018401	1.034616	1.305962	1.150574	1.246064	1.191914	1.289604	1.040013	1.067373	1.238353	0.946672	0.839102	1.052699	1.263721	0.986816	1.016169	0.942796	1.037990	0.895856	1.153105	1.173556	1.106706	0.990525	1.072073	1.164595	1.199726	0.976543	1.342492	1.065752	1.027684	1.127816	1.139842	1.018035	1.101094	1.137782	1.234751	1.076210	1.197401	1.112772	1.114075	1.136604	1.058438	1.101275	1.045339
chr2	232926053	232936052	2.329311e+08	0.770579	0.868019	0.708665	1.090646	0.935408	0.937522	0.936702	0.595797	1.015193	0.936592	0.948112	0.925812	0.998598	0.816740	0.839400	0.875945	1.085272	1.081095	0.803921	0.951958	0.800002	0.883350	0.913220	0.895424	0.896706	0.812838	0.793293	0.730803	0.693721	0.777022	0.979059	0.700074	1.150995	1.107843	0.810362	1.093199	0.760086	0.751768	0.967812	0.895665	0.774421	0.747807	1.085994	0.934748	1.122983	1.120276	0.931591	1.019076	1.046398	0.875293	0.895078	0.942624	0.879866	0.906301	0.877038	0.980322	0.811172	0.935239	1.320509	0.705551	0.924546	0.961911	1.003784	0.953847	0.831799	1.251577	1.081576	0.889153	1.065716	1.000704	0.947822	0.952195	0.843950	1.016024	0.945694	0.726730	1.040023	0.637586	0.997788	1.046217	0.813781	0.849884	1.163541	0.721781	1.025645	1.012485	0.841118	1.004569	1.113276	1.111346	1.213761	1.459622	1.198211	0.995975	1.312910	1.062159	1.003334	1.240272	1.231274	1.124904	0.934919	0.692952	1.262468	1.080878	1.075024	1.098394	1.003711	1.066493	1.145089	0.804246	0.933489	1.058632	1.203680	1.375534	0.823975	1.198568	1.117686	0.957762	1.056937	1.357262	1.076544	1.162754	1.004009	1.247975	1.173648	1.012664	1.130535	1.173661	1.169749	1.158165	1.171349	1.114395	0.901731	1.192828	1.338933	1.171714	1.335026	0.985228	1.063488	1.075669	1.413623	1.148309	1.076072	1.205898	1.232666	1.076498	1.232903	1.058229	1.186873	1.232173	1.304846	1.144617	1.127581	0.969382	1.180757	1.251966	1.009305	1.026865	1.285941	1.138674	1.236660	1.178373	1.279790	1.025591	1.057743	1.231739	0.932703	0.825351	1.039561	1.261807	0.975565	1.005392	0.931684	1.026244	0.885644	1.137294	1.154694	1.093938	0.974222	1.059626	1.155643	1.187264	0.961452	1.336301	1.049610	1.013825	1.115615	1.128044	1.004048	1.088788	1.127013	1.229046	1.062673	1.181653	1.099780	1.101365	1.125728	1.045914	1.088279	1.031115
chr2	232936053	232946052	2.329411e+08	0.755897	0.857188	0.692751	1.075546	0.914989	0.919113	0.920066	0.585297	0.993338	0.923730	0.933643	0.906899	0.976039	0.804133	0.823828	0.859703	1.060595	1.059043	0.793793	0.935669	0.781060	0.860057	0.897433	0.867572	0.885466	0.795261	0.776205	0.708259	0.685603	0.754166	0.971524	0.681363	1.124433	1.083568	0.794204	1.069489	0.737668	0.738926	0.951178	0.886564	0.756558	0.727412	1.071502	0.924074	1.097265	1.106859	0.921101	1.000870	1.026509	0.856589	0.871690	0.928634	0.859037	0.898552	0.860684	0.971027	0.795914	0.918291	1.299675	0.690382	0.913988	0.944210	0.986825	0.942142	0.814877	1.241210	1.065279	0.873109	1.039866	0.990154	0.930010	0.934796	0.819896	1.000142	0.928415	0.703933	1.029394	0.612759	0.982741	1.026020	0.803077	0.835313	1.146002	0.702509	1.007226	0.992466	0.830150	0.989063	1.102747	1.101705	1.198015	1.453994	1.185081	0.989034	1.301592	1.048021	0.994430	1.228642	1.222293	1.107416	0.923949	0.683171	1.246194	1.068653	1.068134	1.097485	0.996331	1.055024	1.132742	0.805686	0.922442	1.043945	1.191582	1.366785	0.817250	1.188881	1.107335	0.946402	1.045838	1.343994	1.064011	1.153055	0.987903	1.235243	1.168344	1.001268	1.117121	1.165300	1.160183	1.144944	1.158649	1.106528	0.884766	1.171845	1.329991	1.154143	1.319083	0.976196	1.052816	1.062609	1.405619	1.139886	1.069642	1.188810	1.220348	1.065929	1.218190	1.044916	1.175072	1.226146	1.292949	1.132772	1.113791	0.963440	1.171508	1.242302	1.001388	1.020319	1.268742	1.128542	1.228639	1.166766	1.270972	1.013629	1.049507	1.226020	0.921060	0.813721	1.028571	1.260168	0.966211	0.996280	0.922315	1.016130	0.877183	1.123815	1.138479	1.079837	0.956234	1.046041	1.145864	1.173511	0.944744	1.329422	1.031980	0.998563	1.102141	1.114692	0.988710	1.075168	1.114963	1.222566	1.047749	1.164033	1.085433	1.087425	1.113644	1.032083	1.073938	1.015503
chr2	232946053	232956090	2.329511e+08	0.741301	0.846772	0.676967	1.060126	0.894820	0.900595	0.903601	0.575507	0.971337	0.910740	0.919020	0.887940	0.953513	0.791796	0.808324	0.843633	1.036131	1.037003	0.784085	0.919386	0.761978	0.837061	0.882008	0.839621	0.874721	0.778017	0.759534	0.686087	0.677689	0.731345	0.964097	0.662528	1.098234	1.059115	0.778407	1.045963	0.715508	0.726419	0.935057	0.877744	0.739370	0.707205	1.057100	0.913610	1.071906	1.093237	0.911027	0.982737	1.006893	0.838081	0.848521	0.914751	0.838646	0.890559	0.844383	0.962014	0.780446	0.901286	1.278836	0.675793	0.903544	0.926574	0.969940	0.931047	0.798418	1.230510	1.049247	0.856999	1.014115	0.979482	0.912683	0.917179	0.796133	0.984717	0.911239	0.681480	1.018235	0.588558	0.967692	1.005608	0.792723	0.821103	1.128601	0.683861	0.988985	0.972704	0.819242	0.973894	1.089937	1.090283	1.178434	1.447319	1.169172	0.980600	1.287890	1.030969	0.983891	1.214289	1.211176	1.086339	0.910921	0.671333	1.226025	1.053737	1.060034	1.096552	0.987462	1.041433	1.118166	0.807424	0.909642	1.025943	1.176515	1.356424	0.809600	1.176863	1.095011	0.932889	1.032307	1.327798	1.048648	1.141532	0.968524	1.219961	1.161870	0.987524	1.101172	1.155269	1.148668	1.128903	1.143398	1.097265	0.864458	1.146538	1.318479	1.133222	1.299639	0.965220	1.039599	1.046856	1.395554	1.129660	1.061880	1.167971	1.205083	1.053139	1.199865	1.029048	1.160613	1.218930	1.278593	1.118034	1.097164	0.956029	1.159978	1.230905	0.991606	1.012506	1.247808	1.116361	1.218933	1.152666	1.259670	0.999658	1.039545	1.219008	0.907352	0.799807	1.015620	1.258179	0.955274	0.985404	0.911166	1.003795	0.867338	1.107574	1.118709	1.065048	0.937390	1.031967	1.135729	1.159098	0.927188	1.322159	1.013725	0.982613	1.088014	1.100337	0.972715	1.060851	1.102160	1.215588	1.032132	1.145305	1.070390	1.072912	1.100904	1.017573	1.058915	0.999240
chr2	232956091	232966090	2.329611e+08	0.726814	0.836797	0.661331	1.044402	0.874941	0.882026	0.887357	0.566445	0.949270	0.897671	0.904310	0.869013	0.931123	0.779727	0.792924	0.827793	1.011970	1.015073	0.774817	0.903113	0.742850	0.814428	0.866980	0.811704	0.864488	0.761137	0.743313	0.664359	0.669990	0.708634	0.956792	0.643641	1.072466	1.034566	0.763037	1.022723	0.693708	0.714278	0.919527	0.869176	0.722922	0.687240	1.042801	0.903346	1.047003	1.079486	0.901368	0.964712	0.987605	0.819811	0.825651	0.901023	0.818704	0.882324	0.828221	0.953293	0.764803	0.884297	1.258016	0.661826	0.893245	0.909069	0.953112	0.920570	0.782441	1.219483	1.033503	0.840868	0.988495	0.968697	0.895868	0.899390	0.772718	0.969769	0.894208	0.659435	1.006575	0.565059	0.952716	0.985063	0.782710	0.807305	1.111369	0.665876	0.970955	0.953218	0.808432	0.959099	1.077107	1.079155	1.158450	1.440823	1.153310	0.972153	1.274261	1.014049	0.973631	1.199737	1.199873	1.065463	0.898194	0.659584	1.205537	1.038782	1.052206	1.095779	0.978679	1.028191	1.104030	0.809127	0.897433	1.007799	1.161137	1.346325	0.802486	1.164598	1.082932	0.919660	1.018773	1.311524	1.033193	1.130281	0.949370	1.204868	1.155381	0.973885	1.085579	1.145385	1.137266	1.112894	1.128347	1.088303	0.844469	1.121477	1.306345	1.112740	1.280123	0.954283	1.026189	1.031228	1.385137	1.119462	1.054187	1.147137	1.189518	1.040401	1.181125	1.013512	1.146037	1.211803	1.264354	1.102938	1.080700	0.948425	1.148190	1.219844	0.981687	1.004840	1.226880	1.104345	1.209266	1.138589	1.247810	0.986243	1.029661	1.211936	0.894049	0.786114	1.003085	1.256186	0.944766	0.974738	0.900264	0.991443	0.857933	1.091511	1.098898	1.050037	0.918283	1.017854	1.125577	1.144476	0.909347	1.314727	0.995467	0.966494	1.073681	1.085382	0.956551	1.046285	1.088985	1.208316	1.016323	1.126030	1.055129	1.058297	1.087910	1.002839	1.043689	0.982855
chr2	232966091	232976090	2.329711e+08	0.712465	0.827300	0.645868	1.028392	0.855386	0.863469	0.871386	0.558132	0.927227	0.884571	0.889583	0.850184	0.908964	0.767924	0.777662	0.812244	0.988194	0.993341	0.766013	0.886850	0.723769	0.792234	0.852378	0.783940	0.854779	0.744650	0.727569	0.643143	0.662514	0.686096	0.949637	0.624774	1.047182	1.010006	0.748156	0.999848	0.672374	0.702529	0.904651	0.860825	0.707264	0.667577	1.028622	0.893269	1.022645	1.065672	0.892128	0.946830	0.968686	0.801826	0.803156	0.887497	0.799225	0.873852	0.812281	0.944876	0.749023	0.867389	1.237243	0.648514	0.883115	0.891758	0.936321	0.910707	0.766954	1.208123	1.018058	0.824759	0.963041	0.957806	0.879588	0.881476	0.749698	0.955317	0.877367	0.637851	0.994463	0.542317	0.937885	0.964476	0.773023	0.793964	1.094330	0.648581	0.953175	0.934028	0.797749	0.944716	1.064208	1.068275	1.138047	1.434495	1.137432	0.963645	1.260677	0.997233	0.963598	1.184958	1.188356	1.044764	0.885724	0.647925	1.184737	1.023761	1.044604	1.095151	0.969934	1.015266	1.090275	0.810765	0.885749	0.989461	1.145450	1.336452	0.795885	1.152047	1.071036	0.906663	1.005223	1.295123	1.017647	1.119267	0.930417	1.189930	1.148876	0.960309	1.070301	1.135639	1.125938	1.096871	1.113457	1.079619	0.824750	1.096632	1.293581	1.092643	1.260474	0.943371	1.012593	1.015670	1.374325	1.109276	1.046554	1.126322	1.173586	1.027675	1.161946	0.998276	1.131302	1.204728	1.250198	1.087425	1.064376	0.940599	1.136139	1.209066	0.971628	0.997295	1.205940	1.092483	1.199613	1.124502	1.235364	0.973317	1.019848	1.204789	0.881081	0.772612	0.990933	1.254167	0.934656	0.964246	0.889579	0.979067	0.848927	1.075615	1.079010	1.034233	0.898185	1.003174	1.115042	1.129095	0.890559	1.306825	0.976570	0.949607	1.058595	1.069206	0.939577	1.030907	1.074913	1.200445	0.999728	1.105431	1.039069	1.043033	1.074163	0.987314	1.027684	0.965743
chr2	232976091	232986090	2.329811e+08	0.698237	0.818287	0.630559	1.012070	0.836124	0.844917	0.855687	0.550562	0.905231	0.871446	0.874850	0.831437	0.887053	0.756342	0.762524	0.796999	0.964794	0.971804	0.757653	0.870546	0.704736	0.770478	0.838176	0.756334	0.845561	0.728537	0.712275	0.622423	0.655242	0.663709	0.942627	0.605932	1.022345	0.985429	0.733768	0.977327	0.651531	0.691138	0.890419	0.852616	0.692379	0.648203	1.014539	0.883341	0.998829	1.051816	0.883272	0.929051	0.950105	0.784116	0.781030	0.874177	0.780149	0.865119	0.796581	0.936752	0.733079	0.850557	1.216481	0.635840	0.873144	0.874644	0.919493	0.901413	0.751909	1.196397	1.002868	0.808649	0.937700	0.946782	0.863810	0.863422	0.727032	0.941327	0.860698	0.616701	0.981920	0.520295	0.923217	0.943860	0.763621	0.781066	1.077456	0.631928	0.935623	0.915101	0.787187	0.930726	1.051289	1.057669	1.117335	1.428367	1.121570	0.955088	1.247206	0.980617	0.953808	1.170019	1.176678	1.024366	0.873549	0.636434	1.163764	1.008745	1.037223	1.094661	0.961244	1.002703	1.076922	0.812316	0.874607	0.971005	1.129555	1.326839	0.789813	1.139260	1.059338	0.893927	0.991733	1.278665	1.002094	1.108543	0.911779	1.175211	1.142393	0.946849	1.055410	1.126086	1.114722	1.080905	1.098787	1.071242	0.805384	1.072125	1.280271	1.073015	1.240765	0.932539	0.998912	1.000235	1.363152	1.099156	1.039031	1.105670	1.157327	1.015014	1.142435	0.983410	1.116471	1.197718	1.236180	1.071555	1.048262	0.932585	1.123914	1.198589	0.961482	0.989900	1.185107	1.080837	1.190012	1.110457	1.222402	0.960892	1.010168	1.197592	0.868470	0.759370	0.979210	1.252116	0.924964	0.953953	0.879144	0.966742	0.840329	1.059988	1.059146	1.018614	0.878337	0.988840	1.104802	1.113912	0.872011	1.298934	0.958260	0.933016	1.043692	1.052776	0.922817	1.015665	1.060795	1.192439	0.983386	1.084759	1.023210	1.028074	1.060518	0.971956	1.011897	0.948982
chr2	232986091	232996090	2.329911e+08	0.684148	0.809792	0.615411	0.995462	0.817175	0.826403	0.840295	0.543752	0.883353	0.858321	0.860155	0.812780	0.865454	0.744966	0.747547	0.782103	0.941814	0.950505	0.749742	0.854202	0.685781	0.749206	0.824375	0.728952	0.836814	0.712811	0.697456	0.602240	0.648175	0.641507	0.935772	0.587175	0.997972	0.960872	0.719900	0.955197	0.631245	0.680102	0.876843	0.844502	0.678288	0.629142	1.000569	0.873559	0.975589	1.037952	0.874789	0.911372	0.931875	0.766720	0.759316	0.861097	0.761445	0.856124	0.781163	0.928927	0.716996	0.833814	1.195732	0.623812	0.863343	0.857760	0.902599	0.892669	0.737293	1.184307	0.987934	0.792561	0.912469	0.935634	0.848541	0.845250	0.704739	0.927808	0.844217	0.596003	0.968998	0.499004	0.908770	0.923260	0.754494	0.768612	1.060776	0.615897	0.918328	0.896457	0.776752	0.917157	1.038311	1.047297	1.096282	1.422426	1.105650	0.946433	1.233826	0.964177	0.944204	1.154884	1.164822	1.004249	0.861627	0.625110	1.142617	0.993700	1.030010	1.094300	0.952586	0.990446	1.063906	0.813776	0.863939	0.952387	1.113436	1.317456	0.784262	1.126205	1.047790	0.881394	0.978284	1.262107	0.986513	1.098091	0.893433	1.160677	1.135930	0.933470	1.040879	1.116714	1.103580	1.064965	1.084300	1.063138	0.786325	1.047908	1.266407	1.053806	1.220939	0.921770	0.985155	0.984867	1.351582	1.089087	1.031636	1.085177	1.140682	1.002390	1.122556	0.968890	1.101511	1.190741	1.222268	1.055289	1.032319	0.924355	1.111526	1.188354	0.951225	0.982643	1.164346	1.069395	1.180432	1.096409	1.208909	0.948902	1.000606	1.190311	0.856158	0.746371	0.967877	1.250010	0.915646	0.943821	0.868926	0.954461	0.832084	1.044632	1.039267	1.003393	0.859008	0.975031	1.095007	1.099136	0.853972	1.291165	0.940794	0.916956	1.029175	1.036335	0.906474	1.000767	1.046824	1.184407	0.967523	1.064309	1.007769	1.013617	1.047168	0.956962	0.996545	0.932800
chr2	232996091	233006090	2.330011e+08	0.670228	0.801845	0.600440	0.978596	0.798556	0.807966	0.825239	0.537711	0.861664	0.845215	0.845533	0.794210	0.844229	0.733783	0.732765	0.767595	0.919294	0.929487	0.742281	0.837838	0.666926	0.728465	0.810974	0.701858	0.828519	0.697488	0.683121	0.582626	0.641309	0.619522	0.929068	0.568563	0.974082	0.936368	0.706570	0.933498	0.611575	0.669404	0.863925	0.836447	0.665013	0.610415	0.986728	0.863930	0.952948	1.024107	0.866674	0.893782	0.914021	0.749681	0.738047	0.848280	0.743083	0.846874	0.766062	0.921400	0.700803	0.817181	1.174986	0.612443	0.853714	0.841128	0.885622	0.884451	0.723094	1.171867	0.973266	0.776516	0.887352	0.924372	0.833792	0.826986	0.682840	0.914773	0.827945	0.575781	0.955755	0.478448	0.894599	0.902719	0.745630	0.756610	1.044320	0.600469	0.901320	0.878124	0.766443	0.904030	1.025252	1.037128	1.074872	1.416670	1.089620	0.937635	1.220509	0.947894	0.934726	1.139535	1.152769	0.984414	0.849926	0.613959	1.121307	0.978606	1.022935	1.094059	0.943957	0.978439	1.051181	0.815141	0.853699	0.933582	1.097082	1.308272	0.779228	1.112863	1.036360	0.869017	0.964857	1.245418	0.970907	1.087887	0.875362	1.146320	1.129493	0.920148	1.026696	1.107520	1.092484	1.049026	1.069971	1.055267	0.767535	1.023953	1.251980	1.034981	1.200961	0.911062	0.971329	0.969532	1.339589	1.079058	1.024391	1.064853	1.123598	0.989774	1.102276	0.954694	1.086397	1.183764	1.208445	1.038608	1.016518	0.915884	1.098985	1.178298	0.940840	0.975524	1.143627	1.058151	1.170856	1.082313	1.194877	0.937305	0.991148	1.182912	0.844100	0.733613	0.956907	1.247815	0.906679	0.933811	0.858885	0.942230	0.824134	1.029559	1.019348	0.988115	0.839615	0.961323	1.085374	1.084323	0.835921	1.283283	0.923664	0.900954	1.014607	1.019395	0.890038	0.985762	1.032578	1.176102	0.951667	1.043473	0.992286	0.999222	1.033714	0.941872	0.981170	0.916713
chr2	233006091	233021854	2.330140e+08	0.652615	0.792440	0.581464	0.956525	0.775077	0.784382	0.806378	0.531063	0.834119	0.828389	0.826869	0.770410	0.817531	0.719645	0.714030	0.749533	0.891031	0.902900	0.733331	0.816762	0.642816	0.702603	0.794272	0.667464	0.818460	0.678367	0.665363	0.558245	0.632758	0.591596	0.920642	0.544895	0.944054	0.904931	0.690212	0.906235	0.587223	0.656106	0.848253	0.826113	0.649118	0.586833	0.969129	0.851759	0.924703	1.006309	0.856755	0.871240	0.891598	0.728310	0.711340	0.832194	0.719905	0.834609	0.747115	0.912131	0.679844	0.795958	1.148248	0.598803	0.841560	0.820118	0.863618	0.874620	0.705423	1.155356	0.954770	0.755928	0.855181	0.909701	0.815572	0.803360	0.655248	0.898726	0.807338	0.550465	0.938324	0.453044	0.876811	0.876405	0.734581	0.741838	1.023496	0.581441	0.879878	0.854999	0.753360	0.887802	1.009904	1.025521	1.049486	1.410199	1.070750	0.927138	1.205041	0.929148	0.923774	1.121358	1.138450	0.961689	0.836562	0.601240	1.096289	0.960956	1.014841	1.093913	0.933958	0.964717	1.036688	0.816589	0.842280	0.911414	1.077729	1.297829	0.774060	1.096941	1.023168	0.854728	0.949250	1.225792	0.952739	1.076306	0.854642	1.129827	1.122047	0.904674	1.010637	1.097063	1.079585	1.030430	1.053470	1.046362	0.745961	0.996381	1.234420	1.013514	1.177462	0.898655	0.955138	0.951683	1.325034	1.067419	1.016185	1.041426	1.103063	0.975042	1.078088	0.938564	1.068554	1.175596	1.192464	1.018615	0.998279	0.905681	1.084204	1.166749	0.928551	0.967423	1.119534	1.045302	1.159696	1.065783	1.177843	0.924276	0.980240	1.174099	0.830352	0.719081	0.944571	1.245117	0.896674	0.922284	0.847371	0.928052	0.815193	1.012406	0.996069	0.973842	0.821504	0.948658	1.076568	1.070500	0.819133	1.275841	0.908056	0.886124	1.001001	1.003160	0.874635	0.971695	1.019062	1.168107	0.936919	1.023720	0.977839	0.985887	1.021095	0.927729	0.966842	0.901832
chr2	233021855	233031862	2.330269e+08	0.635441	0.783968	0.562901	0.934118	0.752188	0.761023	0.788124	0.525667	0.807143	0.811656	0.808449	0.746713	0.791679	0.705797	0.695646	0.732214	0.863648	0.876945	0.725100	0.795716	0.618926	0.677788	0.778141	0.633716	0.809051	0.659936	0.648402	0.534888	0.624522	0.564213	0.912416	0.521676	0.914883	0.873686	0.674769	0.879799	0.564040	0.643320	0.833684	0.815792	0.634547	0.563918	0.951823	0.839843	0.897534	0.988546	0.847390	0.848803	0.869819	0.707644	0.685436	0.816609	0.697226	0.821984	0.728758	0.903297	0.658852	0.775002	1.121462	0.586330	0.829668	0.799600	0.841435	0.865607	0.688434	1.138319	0.936704	0.735433	0.823215	0.894840	0.798223	0.779652	0.628399	0.883538	0.787187	0.526008	0.920601	0.428819	0.859605	0.850325	0.723927	0.727876	1.003161	0.563286	0.858995	0.832460	0.740502	0.872369	0.999636	1.017914	1.032421	1.406009	1.058101	0.920026	1.194783	0.916814	0.916517	1.109130	1.128795	0.946780	0.827814	0.592942	1.079585	0.949196	1.009520	1.093870	0.927342	0.955707	1.027205	0.817472	0.834922	0.896555	1.064727	1.291019	0.770967	1.086175	1.014458	0.845272	0.938902	1.212666	0.940701	1.068754	0.841025	1.118989	1.117127	0.894410	1.000199	1.090251	1.071018	1.018059	1.042597	1.040558	0.731764	0.978227	1.222386	0.999462	1.161732	0.890436	0.944344	0.939824	1.315073	1.059703	1.010856	1.025995	1.089094	0.965218	1.061735	0.928040	1.056575	1.170135	1.181909	1.005051	0.986243	0.898738	1.074316	1.159136	0.920284	0.962143	1.103554	1.036882	1.152276	1.054728	1.166209	0.915838	0.973033	1.168142	0.821351	0.709598	0.936581	1.243252	0.890232	0.914685	0.839798	0.918670	0.809386	1.001224	0.980561	0.959028	0.802715	0.935666	1.067631	1.056166	0.801809	1.268034	0.892289	0.870863	0.986885	0.985885	0.858581	0.957044	1.004819	1.159555	0.921684	1.002920	0.962863	0.972168	1.007953	0.912997	0.952011	0.886542
chr2	233031863	233046018	2.330389e+08	0.619818	0.776848	0.545946	0.912860	0.731297	0.739375	0.771589	0.521711	0.782481	0.796086	0.791454	0.724595	0.768309	0.693080	0.678741	0.716697	0.838801	0.853261	0.718008	0.776044	0.596762	0.655566	0.763489	0.602759	0.800761	0.643265	0.633230	0.513960	0.617075	0.539123	0.904837	0.500421	0.888315	0.844644	0.661115	0.855833	0.543413	0.631767	0.821043	0.806109	0.622051	0.543114	0.935888	0.828886	0.873096	0.971929	0.839066	0.827858	0.849967	0.688988	0.661913	0.802471	0.676393	0.809861	0.712115	0.895354	0.639247	0.755642	1.096291	0.575710	0.818743	0.780835	0.820469	0.857868	0.673099	1.121894	0.920136	0.716304	0.793458	0.880745	0.782726	0.757398	0.603963	0.870093	0.768769	0.503880	0.903840	0.407158	0.844048	0.826188	0.714300	0.715555	0.984599	0.547023	0.839955	0.811885	0.728671	0.858644	0.984714	1.007114	1.007537	1.400145	1.039634	0.909521	1.180021	0.899292	0.906051	1.091239	1.114611	0.925647	0.815451	0.581291	1.055403	0.932187	1.001918	1.093874	0.917844	0.942873	1.013774	0.818580	0.824675	0.874900	1.045751	1.281431	0.767089	1.070330	1.001992	0.831669	0.924045	1.193599	0.923468	1.058112	0.821630	1.103603	1.110075	0.879651	0.985564	1.080709	1.058656	1.000214	1.027089	1.032352	0.711513	0.952364	1.204418	0.979560	1.138863	0.878633	0.928732	0.922724	1.300204	1.048606	1.003398	1.004024	1.068380	0.950959	1.037665	0.913206	1.039092	1.162176	1.166817	0.985017	0.969063	0.888455	1.059999	1.148238	0.908167	0.954747	1.080596	1.024934	1.141564	1.038634	1.148948	0.904038	0.962710	1.159363	0.808595	0.696266	0.925401	1.240448	0.881272	0.903837	0.829014	0.905250	0.801207	0.985527	0.958139	0.943051	0.782460	0.921896	1.058295	1.040720	0.783309	1.259494	0.875966	0.854606	0.971667	0.966626	0.841143	0.941158	0.989117	1.149946	0.905361	0.980028	0.946739	0.957543	0.993721	0.896996	0.936081	0.870274
chr2	233046019	233056080	2.330510e+08	0.604711	0.770499	0.529448	0.891381	0.710948	0.717973	0.755627	0.518805	0.758471	0.780634	0.774744	0.702563	0.745794	0.680612	0.662135	0.701879	0.814736	0.830263	0.711480	0.756425	0.574829	0.634393	0.749237	0.572491	0.792942	0.627121	0.618735	0.494004	0.609880	0.514608	0.897346	0.479739	0.862439	0.815867	0.648239	0.832673	0.523867	0.620583	0.809370	0.796402	0.610617	0.522993	0.920208	0.818104	0.849690	0.955323	0.831122	0.806950	0.830597	0.671071	0.639120	0.788774	0.655919	0.797464	0.696014	0.887652	0.619764	0.736557	1.071018	0.566109	0.807995	0.762516	0.799286	0.850777	0.658287	1.105035	0.903889	0.697233	0.763887	0.866498	0.767912	0.735128	0.580247	0.857395	0.750838	0.482487	0.886995	0.386454	0.829055	0.802408	0.705024	0.703976	0.966530	0.531441	0.821424	0.791797	0.717062	0.845632	0.974012	0.999519	0.989655	1.396071	1.026306	0.901879	1.169524	0.886993	0.898574	1.078324	1.104322	0.910830	0.806820	0.573214	1.038118	0.920035	0.996532	1.093914	0.911095	0.933816	1.004351	0.819248	0.817584	0.859307	1.032095	1.274740	0.764691	1.058839	0.993163	0.821980	0.913511	1.179921	0.911300	1.050687	0.807946	1.092807	1.105078	0.869170	0.975407	1.074110	1.049833	0.987495	1.016147	1.026593	0.697202	0.934141	1.191224	0.965598	1.122445	0.870251	0.917576	0.910532	1.289286	1.040716	0.998231	0.988556	1.053251	0.940716	1.020192	0.902862	1.026503	1.156435	1.156152	0.970434	0.956948	0.880961	1.049786	1.140512	0.899387	0.949644	1.064301	1.016524	1.133918	1.027047	1.136367	0.895869	0.955401	1.152972	0.799647	0.687003	0.917637	1.238381	0.875075	0.896176	0.821426	0.895781	0.795489	0.974634	0.942125	0.928544	0.764075	0.909515	1.049964	1.026702	0.766609	1.251683	0.861484	0.839945	0.957854	0.948837	0.825246	0.926692	0.974693	1.141036	0.890593	0.959017	0.932114	0.944346	0.980773	0.882406	0.921650	0.855608
chr2	233056081	233066080	2.330611e+08	0.592673	0.765821	0.516190	0.873508	0.694554	0.700512	0.742897	0.517189	0.739180	0.767976	0.761176	0.684459	0.727871	0.670520	0.648656	0.690172	0.795453	0.811849	0.706486	0.740294	0.556912	0.617741	0.737750	0.548053	0.786836	0.614149	0.607267	0.478299	0.604115	0.494824	0.891211	0.463157	0.841583	0.792323	0.638191	0.814183	0.508568	0.611611	0.800445	0.788383	0.601949	0.506935	0.907440	0.809326	0.831184	0.941610	0.824813	0.789696	0.814949	0.656879	0.620856	0.777777	0.639258	0.787020	0.683112	0.881407	0.603799	0.721021	1.050075	0.558953	0.799225	0.747726	0.781618	0.845406	0.646433	1.090811	0.890691	0.681537	0.739624	0.854643	0.756168	0.716751	0.561225	0.847463	0.736407	0.465377	0.873065	0.370064	0.817115	0.783102	0.697631	0.694986	0.951980	0.519067	0.806500	0.775542	0.707664	0.835432	0.961458	0.990760	0.968640	1.391410	1.010545	0.892801	1.157312	0.872873	0.889815	1.063071	1.092105	0.893804	0.796964	0.564072	1.017884	0.905823	0.990260	1.094006	0.903227	0.923335	0.993508	0.819877	0.809509	0.840913	1.016023	1.267074	0.762288	1.045221	0.982910	0.810669	0.901297	1.163845	0.897268	1.042189	0.792113	1.080404	1.099274	0.856993	0.963862	1.066658	1.039516	0.972648	1.003488	1.019953	0.680606	0.913105	1.175414	0.949515	1.103147	0.860488	0.904503	0.896281	1.276197	1.031528	0.992360	0.970711	1.035207	0.928648	0.999444	0.891048	1.011681	1.149646	1.143822	0.953075	0.942962	0.872035	1.037883	1.131529	0.888963	0.943910	1.045361	1.006794	1.124969	1.013374	1.121416	0.886597	0.946935	1.145352	0.789357	0.676474	0.908777	1.235899	0.868009	0.887301	0.812696	0.884871	0.788911	0.962250	0.923406	0.915398	0.747415	0.898442	1.042587	1.014011	0.751606	1.244547	0.848763	0.826778	0.945342	0.932384	0.810767	0.913533	0.961416	1.132763	0.877275	0.939711	0.918878	0.932473	0.969019	0.869100	0.908616	0.842430
chr2	233066081	233076088	2.330711e+08	0.581145	0.761666	0.503367	0.855646	0.678639	0.683380	0.730681	0.516264	0.720527	0.755519	0.747909	0.666577	0.710690	0.660702	0.635498	0.679006	0.776824	0.794124	0.701848	0.724366	0.539318	0.601976	0.726588	0.524308	0.781076	0.601559	0.596331	0.463430	0.598533	0.475603	0.885150	0.447176	0.821319	0.769146	0.628734	0.796391	0.494152	0.602929	0.792199	0.780438	0.594017	0.491517	0.894908	0.800699	0.813573	0.927989	0.818745	0.772547	0.799706	0.643368	0.603231	0.767115	0.622924	0.776457	0.670646	0.875248	0.588073	0.705803	1.029200	0.552554	0.790586	0.733339	0.763902	0.840518	0.634997	1.076442	0.877747	0.666020	0.715674	0.842814	0.744911	0.698526	0.542852	0.838088	0.722410	0.448901	0.859254	0.354413	0.805664	0.764263	0.690525	0.686577	0.937841	0.507201	0.792012	0.759671	0.698520	0.825797	0.948384	0.981793	0.946709	1.386662	0.993973	0.883231	1.144714	0.858517	0.880691	1.047063	1.079206	0.876443	0.787009	0.554941	0.996843	0.891064	0.983761	1.094152	0.895072	0.912569	0.982444	0.820362	0.801331	0.821614	0.999235	1.259266	0.760243	1.030895	0.972329	0.798936	0.888752	1.147044	0.882950	1.033562	0.775855	1.067782	1.093301	0.844439	0.952245	1.059224	1.028798	0.957255	0.990481	1.013146	0.663502	0.891558	1.158587	0.933063	1.082983	0.850373	0.890873	0.881468	1.262240	1.022029	0.986445	0.952447	1.016094	0.915993	0.977529	0.879102	0.996197	1.142505	1.131192	0.934705	0.928639	0.862595	1.025583	1.122263	0.877963	0.938248	1.025820	0.996776	1.115656	0.999016	1.105660	0.877275	0.938233	1.137265	0.778846	0.665893	0.899792	1.233244	0.860842	0.878160	0.803806	0.873754	0.782185	0.949772	0.903981	0.900840	0.728954	0.886414	1.034694	0.999977	0.735219	1.236559	0.835342	0.812386	0.931494	0.913631	0.794606	0.898874	0.946366	1.123292	0.862626	0.917882	0.904247	0.919455	0.955975	0.854209	0.894251	0.828007
chr2	233076089	233086088	2.330811e+08	0.570129	0.758013	0.490980	0.837776	0.663185	0.666566	0.718974	0.515989	0.702504	0.743268	0.734909	0.648918	0.694234	0.651169	0.622658	0.668334	0.758811	0.777086	0.697531	0.708650	0.522038	0.587088	0.715737	0.501231	0.775636	0.589310	0.585918	0.449383	0.593124	0.456935	0.879137	0.431795	0.801593	0.746305	0.619848	0.779260	0.480616	0.594518	0.784576	0.772573	0.586787	0.476739	0.882574	0.792187	0.796837	0.914448	0.812876	0.755457	0.784824	0.630553	0.586238	0.756734	0.606905	0.765751	0.658600	0.869112	0.572571	0.690906	1.008353	0.546889	0.782041	0.719321	0.746112	0.836116	0.623968	1.061937	0.864995	0.650686	0.692017	0.831022	0.734098	0.680443	0.525098	0.829232	0.708820	0.433049	0.845595	0.339463	0.794691	0.745887	0.683686	0.678726	0.924061	0.495803	0.777938	0.744139	0.689627	0.816711	0.935477	0.973091	0.925016	1.382055	0.977427	0.873669	1.132399	0.844718	0.871671	1.031130	1.066281	0.859663	0.777510	0.546345	0.976088	0.876535	0.977368	1.094348	0.887053	0.902093	0.971759	0.820678	0.793455	0.802393	0.982621	1.251695	0.758705	1.016611	0.961974	0.787399	0.876572	1.130370	0.869148	1.025261	0.760047	1.055623	1.087482	0.832166	0.941192	1.052214	1.018239	0.942118	0.977808	1.006518	0.646763	0.870631	1.141606	0.917093	1.062977	0.840417	0.877369	0.866847	1.248111	1.012716	0.980807	0.934746	0.996912	0.903387	0.955532	0.867678	0.980887	1.135378	1.118949	0.916262	0.914748	0.853135	1.013556	1.113217	0.866948	0.933025	1.006719	0.986959	1.106454	0.984688	1.089944	0.868390	0.929755	1.129101	0.768657	0.655862	0.891145	1.230545	0.853943	0.869213	0.795247	0.863066	0.775660	0.937866	0.884873	0.886677	0.710965	0.874924	1.027252	0.986352	0.719509	1.228730	0.822895	0.798554	0.918033	0.894935	0.778766	0.884536	0.931401	1.113830	0.848467	0.896237	0.890039	0.906898	0.943278	0.839569	0.880345	0.814113
chr2	233086089	233096088	2.330911e+08	0.559654	0.754841	0.479068	0.819930	0.648217	0.650125	0.707812	0.516317	0.685154	0.731272	0.722197	0.631542	0.678516	0.641954	0.610172	0.658131	0.741427	0.760789	0.693517	0.693210	0.505105	0.573115	0.705205	0.478857	0.770503	0.577391	0.576055	0.436183	0.587893	0.438877	0.873149	0.417060	0.782403	0.723837	0.611540	0.762814	0.468002	0.586384	0.777544	0.764806	0.580255	0.462642	0.870445	0.783783	0.781001	0.901013	0.807170	0.738444	0.770287	0.618471	0.569922	0.746612	0.591248	0.754916	0.646995	0.862964	0.557319	0.676388	0.987560	0.541953	0.773573	0.705682	0.728278	0.832210	0.613379	1.047335	0.852409	0.635592	0.668711	0.819309	0.723703	0.662545	0.507974	0.820878	0.695644	0.417851	0.832169	0.325229	0.784217	0.728023	0.677104	0.671418	0.910625	0.484856	0.764292	0.728953	0.681010	0.808179	0.922684	0.964617	0.903511	1.377543	0.960854	0.864091	1.120316	0.831442	0.862736	1.015232	1.053292	0.843388	0.768443	0.538264	0.955543	0.862191	0.971059	1.094586	0.879145	0.891872	0.961426	0.820846	0.785817	0.783176	0.966143	1.244285	0.757658	1.002337	0.951807	0.776019	0.864745	1.113752	0.855831	1.017248	0.744647	1.043884	1.081792	0.820131	0.930643	1.045587	1.007805	0.927179	0.965421	1.000023	0.630324	0.850236	1.124435	0.901518	1.043039	0.830565	0.863920	0.852343	1.233769	1.003551	0.975413	0.917560	0.977630	0.890778	0.933350	0.856746	0.965741	1.128236	1.107057	0.897700	0.901246	0.843646	1.001776	1.104381	0.855875	0.928262	0.988007	0.977264	1.097328	0.970326	1.074245	0.859879	0.921459	1.120814	0.758744	0.646366	0.882784	1.227785	0.847265	0.860411	0.786999	0.852802	0.769306	0.926469	0.866022	0.867449	0.686466	0.859669	1.017506	0.967909	0.698607	1.218028	0.807020	0.780042	0.899775	0.868848	0.757048	0.864938	0.910540	1.100607	0.829388	0.866183	0.870790	0.890010	0.926052	0.819417	0.861578	0.795449
chr2	233096089	233106088	2.331011e+08	0.549730	0.752116	0.467657	0.802127	0.633755	0.634098	0.697213	0.517198	0.668501	0.719566	0.709799	0.614489	0.663532	0.633086	0.598059	0.648360	0.724665	0.745261	0.689790	0.678090	0.488532	0.560072	0.694982	0.457186	0.765653	0.565786	0.566755	0.423838	0.582842	0.421468	0.867143	0.402982	0.763719	0.701760	0.603799	0.747082	0.456332	0.578517	0.771065	0.757157	0.574408	0.449236	0.858512	0.775473	0.766069	0.887695	0.801588	0.721518	0.756064	0.607136	0.554307	0.736725	0.575994	0.743960	0.635834	0.856777	0.542325	0.662296	0.966829	0.537734	0.765167	0.692419	0.710423	0.828800	0.603253	1.032656	0.839960	0.620774	0.645802	0.807717	0.713686	0.644859	0.491466	0.813002	0.682884	0.403332	0.819053	0.311706	0.774243	0.710697	0.670752	0.664624	0.897504	0.474337	0.751073	0.714097	0.672688	0.800189	0.910015	0.956388	0.882263	1.373102	0.944311	0.854523	1.108478	0.818731	0.853926	0.999437	1.040279	0.827641	0.759845	0.530724	0.935253	0.848089	0.964850	1.094843	0.871381	0.881928	0.951484	0.820884	0.778406	0.764018	0.949852	1.237011	0.757094	0.988126	0.941858	0.764834	0.853344	1.097225	0.843027	1.009534	0.729709	1.032580	1.076218	0.808365	0.920599	1.039350	0.997524	0.912458	0.953351	0.993650	0.614238	0.830418	1.107136	0.886357	1.023206	0.820822	0.850526	0.837953	1.219259	0.994546	0.970259	0.900943	0.958328	0.878186	0.911014	0.846352	0.950829	1.121082	1.095558	0.879092	0.888171	0.834170	0.990275	1.095796	0.844753	0.923992	0.969737	0.967670	1.088295	0.955963	1.058619	0.851725	0.913348	1.112419	0.749128	0.637445	0.874705	1.224959	0.840809	0.851766	0.779087	0.843003	0.763133	0.915594	0.847477	0.854902	0.670408	0.849978	1.011383	0.955938	0.685337	1.211002	0.797465	0.768155	0.887878	0.851320	0.742705	0.852048	0.896504	1.091716	0.817046	0.846076	0.858262	0.879107	0.914831	0.806039	0.849422	0.783398
chr2	233106089	233116088	2.331111e+08	0.540373	0.749809	0.456774	0.784390	0.619827	0.618522	0.687194	0.518583	0.652574	0.708194	0.697756	0.597800	0.649289	0.624604	0.586350	0.638993	0.708516	0.730526	0.686335	0.663325	0.472343	0.547981	0.685060	0.436229	0.761039	0.554499	0.558047	0.412363	0.577983	0.404765	0.861085	0.389575	0.745517	0.680102	0.596614	0.732110	0.445630	0.570910	0.765115	0.749647	0.569231	0.436539	0.846762	0.767258	0.752037	0.874512	0.796094	0.704696	0.742136	0.596565	0.539425	0.727060	0.561195	0.732897	0.625112	0.850536	0.527615	0.648678	0.946182	0.534218	0.756829	0.679552	0.692594	0.825880	0.593627	1.017933	0.827632	0.606271	0.623366	0.796289	0.704014	0.627416	0.475563	0.805600	0.670553	0.389521	0.806343	0.298888	0.764772	0.693944	0.664618	0.658323	0.884671	0.464234	0.738288	0.699556	0.664686	0.792738	0.897304	0.948305	0.861046	1.368640	0.927622	0.844864	1.096737	0.806436	0.845172	0.983593	1.027105	0.812230	0.751650	0.523660	0.914980	0.834104	0.958690	1.095103	0.863700	0.872137	0.941840	0.820803	0.771110	0.744708	0.933574	1.229754	0.757001	0.973842	0.932030	0.753722	0.842284	1.080596	0.830584	1.002023	0.715071	1.021560	1.070675	0.796741	0.910905	1.033421	0.987286	0.897775	0.941456	0.987301	0.598346	0.810958	1.089538	0.871424	1.003242	0.811057	0.836999	0.823468	1.204417	0.985589	0.965275	0.884711	0.938818	0.865453	0.888251	0.836405	0.936012	1.113827	1.084335	0.860258	0.875391	0.824611	0.978929	1.087393	0.833437	0.920175	0.951709	0.958036	1.079254	0.941438	1.042903	0.843803	0.905317	1.103820	0.739697	0.629012	0.866789	1.222019	0.834487	0.843173	0.771427	0.833579	0.757066	0.905113	0.829027	0.842662	0.654653	0.840822	1.005593	0.944363	0.672863	1.204110	0.789071	0.756748	0.876291	0.833697	0.728521	0.839352	0.882316	1.082781	0.805113	0.825930	0.846074	0.868603	0.903907	0.792716	0.837665	0.771743
chr2	233116089	233126099	233121094	0.531603	0.747890	0.446441	0.766741	0.606463	0.603425	0.677770	0.520423	0.637386	0.697188	0.686107	0.581498	0.635794	0.616545	0.575062	0.629999	0.692964	0.716598	0.683154	0.648950	0.456577	0.536849	0.675432	0.415988	0.756615	0.543540	0.549958	0.401764	0.573328	0.388820	0.854945	0.376843	0.727772	0.658887	0.589973	0.717934	0.435918	0.563559	0.759680	0.742291	0.564699	0.424573	0.835168	0.759144	0.738881	0.861495	0.790664	0.687994	0.728482	0.586770	0.525288	0.717603	0.546896	0.721743	0.614827	0.844233	0.513215	0.635569	0.925636	0.531381	0.748568	0.667102	0.674837	0.823446	0.584538	1.003192	0.815407	0.592116	0.601479	0.785057	0.694656	0.610237	0.460262	0.798677	0.658669	0.376438	0.794131	0.286765	0.755799	0.677792	0.658696	0.652517	0.872087	0.454546	0.725938	0.685301	0.657030	0.785820	0.884847	0.940560	0.840372	1.364229	0.911209	0.835349	1.085366	0.794855	0.836722	0.968099	1.014097	0.797511	0.744095	0.517255	0.895209	0.820607	0.952753	1.095349	0.856320	0.862719	0.932749	0.820609	0.764081	0.725720	0.917704	1.222672	0.757384	0.959856	0.922580	0.742968	0.831868	1.064250	0.818784	0.994878	0.701081	1.011069	1.065277	0.785552	0.901747	1.027919	0.977346	0.883477	0.930020	0.981104	0.583061	0.792338	1.072088	0.857069	0.983611	0.801481	0.823637	0.809193	1.189603	0.976887	0.960569	0.869258	0.919603	0.852871	0.865610	0.827166	0.921665	1.106650	1.073676	0.841690	0.863227	0.815211	0.968019	1.079417	0.822202	0.916920	0.934352	0.948575	1.070436	0.927109	1.027487	0.836277	0.897559	1.095221	0.730683	0.621282	0.859199	1.219027	0.828452	0.834835	0.764225	0.824770	0.751255	0.895280	0.811113	0.830466	0.638945	0.831730	0.999835	0.932844	0.660488	1.197240	0.780805	0.745400	0.864747	0.816089	0.714368	0.826689	0.868125	1.073855	0.793233	0.805805	0.833934	0.858151	0.893024	0.779412	0.825961	0.760137
chr2	233126100	233136099	2.331311e+08	0.523447	0.746345	0.436701	0.749225	0.593712	0.588847	0.668960	0.522683	0.622966	0.686594	0.674903	0.565624	0.623077	0.608950	0.564239	0.621373	0.678005	0.703500	0.680250	0.635023	0.441298	0.526699	0.666108	0.396495	0.752351	0.532930	0.542527	0.392059	0.568896	0.373700	0.848714	0.364821	0.710487	0.638158	0.583880	0.704602	0.427233	0.556481	0.754749	0.735112	0.560787	0.413385	0.823723	0.751150	0.726598	0.848695	0.785285	0.671449	0.715106	0.577776	0.511920	0.708368	0.533159	0.710533	0.604991	0.837861	0.499179	0.623014	0.905235	0.529210	0.740403	0.655105	0.657224	0.821493	0.576022	0.988472	0.803302	0.578357	0.580246	0.774064	0.685604	0.593365	0.445585	0.792270	0.647271	0.364129	0.782514	0.275353	0.747324	0.662292	0.652984	0.647232	0.859736	0.445286	0.714039	0.671320	0.649764	0.779445	0.872533	0.933085	0.820072	1.359809	0.894972	0.825914	1.074263	0.783892	0.828543	0.952834	1.001171	0.783343	0.737145	0.511451	0.875779	0.807520	0.947007	1.095590	0.849202	0.853583	0.924155	0.820304	0.757244	0.706914	0.902109	1.215701	0.758243	0.946079	0.913458	0.732509	0.822037	1.048031	0.807487	0.988020	0.687614	1.000994	1.059955	0.774712	0.893000	1.022770	0.967635	0.869454	0.918943	0.974976	0.568285	0.774422	1.054677	0.843162	0.964148	0.791989	0.810321	0.794987	1.174713	0.968359	0.956093	0.854453	0.900565	0.840324	0.842937	0.818546	0.907676	1.099508	1.063507	0.823279	0.851584	0.805910	0.957465	1.071844	0.810975	0.914198	0.917512	0.939205	1.061780	0.912875	1.012258	0.829053	0.890017	1.086561	0.722017	0.614198	0.851854	1.215970	0.822656	0.826675	0.757430	0.816516	0.745652	0.886014	0.793585	0.818805	0.623828	0.823366	0.994441	0.921983	0.649231	1.190657	0.773947	0.734736	0.853733	0.798743	0.700632	0.814448	0.853984	1.065065	0.781982	0.786016	0.822366	0.848314	0.882640	0.766374	0.814885	0.749110
chr2	233136100	233146131	2.331411e+08	0.515925	0.745170	0.427588	0.731869	0.581606	0.574805	0.660752	0.525345	0.609315	0.676441	0.664176	0.550204	0.611153	0.601862	0.553922	0.613102	0.663596	0.691228	0.677625	0.621586	0.426551	0.517531	0.657095	0.377748	0.748223	0.522674	0.535776	0.383244	0.564704	0.359427	0.842378	0.353514	0.693649	0.617932	0.578329	0.692134	0.419587	0.549693	0.750313	0.728127	0.557466	0.403000	0.812415	0.743279	0.715166	0.836142	0.779945	0.655079	0.702001	0.569588	0.499326	0.699367	0.520012	0.699290	0.595599	0.831394	0.485530	0.611045	0.884991	0.527704	0.732335	0.643576	0.639805	0.820018	0.568100	0.973789	0.791326	0.565031	0.559743	0.763332	0.676834	0.576829	0.431539	0.786418	0.636382	0.352615	0.771560	0.264661	0.739331	0.647457	0.647473	0.642495	0.847586	0.436445	0.702585	0.657584	0.642926	0.773609	0.860436	0.925923	0.800281	1.355399	0.879062	0.816643	1.063484	0.773637	0.820720	0.937915	0.988419	0.769811	0.730883	0.506290	0.856823	0.794977	0.941497	1.095846	0.842402	0.844789	0.916131	0.819883	0.750634	0.688437	0.886896	1.208885	0.759574	0.932617	0.904764	0.722442	0.812900	1.032031	0.796722	0.981487	0.674751	0.991392	1.054726	0.764312	0.884684	1.017987	0.958237	0.855820	0.908298	0.968929	0.554150	0.757357	1.037451	0.829796	0.944984	0.782623	0.797133	0.780941	1.159864	0.960060	0.951873	0.840394	0.881874	0.827879	0.820425	0.810596	0.894141	1.092475	1.053906	0.805184	0.840557	0.796792	0.947358	1.064758	0.799850	0.912029	0.901292	0.929997	1.053355	0.898845	0.997334	0.822163	0.882763	1.077913	0.713776	0.607823	0.844802	1.212896	0.817138	0.818746	0.751092	0.808895	0.740292	0.877386	0.776564	0.807617	0.609249	0.815573	0.989286	0.911693	0.638887	1.184349	0.768139	0.724623	0.843181	0.781781	0.687318	0.802603	0.839979	1.056458	0.771257	0.766659	0.811294	0.838996	0.872682	0.753615	0.804341	0.738550
chr2	233146132	233156131	2.331511e+08	0.509066	0.744364	0.419148	0.714732	0.570200	0.561342	0.653143	0.528383	0.596456	0.666787	0.653987	0.535298	0.600068	0.595329	0.544179	0.605186	0.649732	0.679808	0.675277	0.608707	0.412412	0.509366	0.648415	0.359787	0.744231	0.512807	0.529740	0.375330	0.560782	0.346044	0.835934	0.342939	0.677286	0.598274	0.573325	0.680573	0.412998	0.543241	0.746364	0.721366	0.554715	0.393453	0.801268	0.735544	0.704605	0.823889	0.774652	0.638941	0.689195	0.562227	0.487537	0.690623	0.507499	0.688068	0.586657	0.824817	0.472317	0.599724	0.864967	0.526871	0.724373	0.632554	0.622674	0.819028	0.560804	0.959176	0.779512	0.552196	0.540091	0.752912	0.668337	0.560687	0.418165	0.781162	0.626057	0.341935	0.761349	0.254715	0.731821	0.633317	0.642173	0.638341	0.835637	0.428027	0.691591	0.644112	0.636567	0.768317	0.848471	0.919024	0.780867	1.350971	0.863403	0.807486	1.052932	0.764048	0.813230	0.923265	0.975765	0.756816	0.725303	0.501742	0.838211	0.782946	0.936187	1.096142	0.835894	0.836281	0.908632	0.819341	0.744180	0.670192	0.871982	1.202184	0.761395	0.919391	0.896481	0.712734	0.804443	1.016126	0.786354	0.975236	0.662407	0.982189	1.049538	0.754280	0.876709	1.013516	0.949107	0.842493	0.898014	0.962898	0.540606	0.741055	1.020323	0.816880	0.925988	0.773286	0.783986	0.766959	1.144969	0.951932	0.947900	0.826979	0.863445	0.815450	0.797963	0.803267	0.880968	1.085531	1.044815	0.787315	0.830090	0.787824	0.937648	1.058140	0.788783	0.910406	0.885568	0.920887	1.045109	0.884923	0.982621	0.815563	0.875784	1.069234	0.705921	0.602133	0.838000	1.209810	0.811858	0.810993	0.745158	0.801874	0.735137	0.869349	0.759940	0.797420	0.595899	0.808695	0.984566	0.902450	0.629921	1.178617	0.763583	0.715508	0.833577	0.766047	0.675056	0.791708	0.826792	1.048459	0.761542	0.748694	0.801228	0.830621	0.863602	0.741735	0.794810	0.728921
chr2	233156132	233166147	2.331611e+08	0.502898	0.743931	0.411423	0.697850	0.559536	0.548490	0.646127	0.531773	0.584402	0.657687	0.644392	0.520957	0.589869	0.589392	0.535083	0.597622	0.636408	0.669260	0.673195	0.596449	0.398950	0.502212	0.640092	0.342635	0.740378	0.503354	0.524430	0.368325	0.557168	0.333578	0.829392	0.333101	0.661419	0.579255	0.568885	0.669940	0.407487	0.537160	0.742888	0.714867	0.552510	0.384771	0.790311	0.727972	0.694923	0.811979	0.769431	0.623095	0.676718	0.555713	0.476582	0.682157	0.495647	0.676935	0.578160	0.818115	0.459575	0.589104	0.845224	0.526708	0.716524	0.622068	0.605931	0.818526	0.554160	0.944678	0.767866	0.539903	0.521385	0.742849	0.660104	0.544985	0.405497	0.776527	0.616352	0.332114	0.751945	0.245536	0.724796	0.619893	0.637086	0.634790	0.823896	0.420037	0.681066	0.630925	0.630728	0.763577	0.836667	0.912403	0.761867	1.346542	0.848059	0.798464	1.042596	0.755178	0.806132	0.908940	0.963242	0.744401	0.720461	0.497832	0.819981	0.771506	0.931088	1.096499	0.829724	0.828087	0.901681	0.818680	0.737856	0.652249	0.857421	1.195625	0.763715	0.906449	0.888670	0.703443	0.796747	1.000326	0.776342	0.969286	0.650631	0.973391	1.044394	0.744628	0.869071	1.009359	0.940288	0.829505	0.888114	0.956874	0.527723	0.725586	1.003344	0.804446	0.907199	0.763955	0.770921	0.753058	1.130077	0.943989	0.944217	0.814233	0.845351	0.803066	0.775629	0.796589	0.868189	1.078727	1.036263	0.769744	0.820223	0.779048	0.928373	1.052035	0.777829	0.909351	0.870350	0.911889	1.037061	0.871131	0.968157	0.809264	0.869143	1.060545	0.698493	0.597162	0.831462	1.206742	0.806832	0.803435	0.739628	0.795498	0.730192	0.861942	0.743761	0.787720	0.583147	0.802392	0.980024	0.893812	0.621888	1.173191	0.760014	0.706935	0.824456	0.750826	0.663261	0.781239	0.813805	1.040703	0.752358	0.731300	0.791680	0.822778	0.854949	0.730158	0.785828	0.719736
chr2	233166148	233176157	2.331712e+08	0.497434	0.743871	0.404435	0.681221	0.549625	0.536247	0.639688	0.535499	0.573137	0.649163	0.635412	0.507205	0.580576	0.584072	0.526668	0.590391	0.623595	0.659571	0.671354	0.584844	0.386204	0.496061	0.632125	0.326280	0.736667	0.494316	0.519835	0.362234	0.553890	0.322019	0.822750	0.323976	0.646042	0.560902	0.565026	0.660213	0.403059	0.531469	0.739858	0.708657	0.550824	0.376962	0.779557	0.720585	0.686101	0.800415	0.764301	0.607569	0.664568	0.550041	0.466460	0.673959	0.484451	0.665947	0.570078	0.811254	0.447305	0.579200	0.825796	0.527196	0.708792	0.612111	0.589649	0.818515	0.548185	0.930308	0.756364	0.528163	0.503664	0.733163	0.652112	0.529732	0.393558	0.772529	0.607288	0.323141	0.743380	0.237136	0.718244	0.607165	0.632202	0.631845	0.812336	0.412467	0.670993	0.618025	0.625428	0.759381	0.825046	0.906071	0.743313	1.342122	0.833079	0.789573	1.032465	0.747069	0.799488	0.894985	0.950880	0.732597	0.716393	0.494574	0.802155	0.760725	0.926203	1.096947	0.823938	0.820232	0.895281	0.817892	0.731634	0.634668	0.843245	1.189217	0.766542	0.893836	0.881391	0.694624	0.789881	0.984629	0.766636	0.963655	0.639461	0.964992	1.039301	0.735360	0.861760	1.005519	0.931813	0.816887	0.878613	0.950853	0.515565	0.711007	0.986531	0.792523	0.888637	0.754605	0.757988	0.739256	1.115229	0.936242	0.940865	0.802163	0.827647	0.790754	0.753489	0.790586	0.855827	1.072104	1.028260	0.752543	0.810992	0.770492	0.919553	1.046488	0.767031	0.908891	0.855640	0.903005	1.029225	0.857479	0.953970	0.803273	0.862887	1.051862	0.691524	0.592936	0.825198	1.203714	0.802067	0.796088	0.734486	0.789808	0.725449	0.855191	0.728063	0.778853	0.571455	0.796866	0.975805	0.886076	0.615029	1.168264	0.757486	0.699184	0.816130	0.736692	0.652350	0.771565	0.801507	1.033481	0.744016	0.715130	0.782979	0.815723	0.847015	0.719290	0.777700	0.711297
chr2	233176158	233186157	2.331812e+08	0.492689	0.744189	0.398235	0.664888	0.540492	0.524637	0.633831	0.539545	0.562676	0.641250	0.627082	0.494097	0.572233	0.579392	0.518974	0.583497	0.611296	0.650748	0.669730	0.573947	0.374249	0.490927	0.624528	0.310754	0.733110	0.485704	0.515961	0.357082	0.550977	0.311378	0.816036	0.315551	0.631189	0.543277	0.561774	0.651378	0.399716	0.526198	0.737267	0.702778	0.549639	0.370047	0.769036	0.713423	0.678143	0.789227	0.759293	0.592416	0.652774	0.545217	0.457183	0.666043	0.473934	0.655186	0.562404	0.804228	0.435529	0.570030	0.806766	0.528323	0.701194	0.602704	0.573938	0.819004	0.542910	0.916110	0.745011	0.517011	0.486989	0.723897	0.644378	0.514967	0.382409	0.769188	0.598908	0.315006	0.735702	0.229546	0.712183	0.595151	0.627516	0.629514	0.800950	0.405327	0.661383	0.605443	0.620686	0.755738	0.813682	0.900074	0.725349	1.337747	0.818597	0.780862	1.022594	0.739808	0.793389	0.881522	0.938778	0.721500	0.713137	0.491992	0.784860	0.750734	0.921557	1.097510	0.818604	0.812770	0.889464	0.816971	0.725524	0.617606	0.829566	1.183003	0.769849	0.881662	0.874746	0.686374	0.783936	0.969126	0.757251	0.958389	0.628991	0.957037	1.034292	0.726530	0.854794	1.002017	0.923760	0.804747	0.869578	0.944885	0.504269	0.697445	0.969986	0.781207	0.870441	0.745275	0.745318	0.725671	1.100541	0.928736	0.937899	0.790842	0.810490	0.778613	0.731751	0.785318	0.843970	1.065736	1.020861	0.735873	0.802488	0.762233	0.911253	1.041577	0.756503	0.909055	0.841527	0.894291	1.021665	0.844059	0.940167	0.797634	0.857100	1.043254	0.685095	0.589500	0.819251	1.200762	0.797600	0.789014	0.729728	0.784874	0.720914	0.849153	0.712974	0.770326	0.560192	0.791805	0.971657	0.878828	0.608960	1.163563	0.755853	0.691818	0.808134	0.722888	0.641710	0.762145	0.789220	1.026395	0.736048	0.699309	0.774640	0.809052	0.839346	0.708516	0.769971	0.703121
chr2	233186158	233197612	233191885	0.488408	0.744949	0.392509	0.647734	0.531572	0.512897	0.628193	0.544237	0.552349	0.633461	0.618889	0.480792	0.564376	0.575092	0.511550	0.576470	0.598651	0.642231	0.668206	0.563086	0.362366	0.486554	0.616791	0.295034	0.729484	0.476942	0.512609	0.352626	0.548279	0.300975	0.808774	0.307267	0.615845	0.525200	0.558982	0.642851	0.397329	0.521044	0.734975	0.696860	0.548896	0.363618	0.758011	0.706030	0.670557	0.777663	0.754079	0.576600	0.640535	0.540970	0.448167	0.657873	0.463415	0.643968	0.554602	0.796499	0.423444	0.561012	0.786858	0.530237	0.693220	0.593246	0.557806	0.820097	0.538043	0.901078	0.732990	0.505724	0.470302	0.714453	0.636391	0.499687	0.371366	0.766345	0.590702	0.307168	0.728490	0.222317	0.706248	0.583059	0.622710	0.627706	0.788904	0.398143	0.651601	0.592301	0.616225	0.752452	0.801701	0.893981	0.706639	1.333088	0.803548	0.771659	1.012231	0.732938	0.787460	0.867569	0.926040	0.710329	0.710516	0.489954	0.766783	0.740892	0.916796	1.098269	0.813367	0.805145	0.883813	0.815832	0.719040	0.599797	0.815372	1.176514	0.773935	0.869036	0.868327	0.678130	0.778563	0.952598	0.747441	0.953113	0.618490	0.948927	1.028989	0.717478	0.847619	0.998604	0.915560	0.792195	0.860350	0.938528	0.493100	0.683961	0.952420	0.769693	0.851222	0.735215	0.731996	0.711284	1.084876	0.920909	0.935178	0.779453	0.792625	0.765712	0.708811	0.780471	0.831734	1.059192	1.013552	0.718512	0.794140	0.753673	0.902867	1.037029	0.745494	0.909950	0.826943	0.885074	1.013833	0.829842	0.925705	0.791959	0.851411	1.034084	0.678803	0.586675	0.813193	1.197674	0.793119	0.781702	0.724973	0.780431	0.716233	0.843430	0.697387	0.761758	0.548876	0.787034	0.967357	0.871818	0.603548	1.158892	0.755250	0.684530	0.800109	0.708789	0.630820	0.752524	0.776280	1.019096	0.728110	0.683098	0.766301	0.802486	0.831575	0.697251	0.762321	0.694812
chr2	233197613	233208423	233203018	0.484866	0.746176	0.387641	0.630370	0.523290	0.501521	0.623052	0.549492	0.542606	0.626164	0.611216	0.467846	0.557445	0.571428	0.504788	0.569586	0.586126	0.634410	0.666851	0.552759	0.351148	0.483263	0.609227	0.279754	0.725954	0.468367	0.510016	0.349192	0.545957	0.291261	0.801213	0.299458	0.600573	0.507380	0.556864	0.635002	0.396150	0.516273	0.733135	0.691169	0.548669	0.358017	0.746859	0.698711	0.663716	0.766169	0.748869	0.560694	0.628316	0.537548	0.439857	0.649752	0.453344	0.632751	0.546954	0.788282	0.411510	0.552558	0.766818	0.532992	0.685179	0.584154	0.541944	0.821872	0.533868	0.885693	0.720686	0.494788	0.454348	0.705234	0.628470	0.484468	0.360943	0.764208	0.583074	0.299970	0.722172	0.215834	0.700732	0.571388	0.617973	0.626595	0.776559	0.391233	0.642047	0.579052	0.612282	0.749726	0.789543	0.888059	0.687920	1.328323	0.788553	0.762303	1.001761	0.726867	0.782057	0.853706	0.913169	0.699606	0.708747	0.488652	0.748582	0.731741	0.912110	1.099236	0.808507	0.797673	0.878601	0.814498	0.712410	0.581954	0.801228	1.170008	0.778746	0.856479	0.862519	0.670292	0.774124	0.935595	0.737539	0.948060	0.608458	0.940983	1.023608	0.708578	0.840485	0.995446	0.907590	0.779761	0.851322	0.932047	0.482647	0.671188	0.934449	0.758511	0.831667	0.724762	0.718566	0.696631	1.068771	0.913064	0.932946	0.768509	0.774784	0.752528	0.685579	0.776379	0.819613	1.052796	1.006684	0.701170	0.786383	0.745171	0.894750	1.033171	0.734484	0.911718	0.812440	0.875676	1.006065	0.815335	0.911123	0.786527	0.846139	1.024711	0.673015	0.584704	0.807288	1.194585	0.788832	0.774464	0.720397	0.776834	0.711575	0.838344	0.681946	0.752414	0.536570	0.782306	0.962453	0.864630	0.598735	1.153899	0.756254	0.676761	0.791370	0.693100	0.618597	0.741777	0.761238	1.010855	0.719561	0.664973	0.757277	0.795527	0.822976	0.684226	0.754167	0.685582
chr2	233208424	233218648	233213536	0.482365	0.747712	0.384101	0.614426	0.516382	0.491546	0.618861	0.554817	0.534299	0.620020	0.604745	0.456450	0.552065	0.568717	0.499312	0.563475	0.574857	0.627939	0.665777	0.543917	0.341654	0.481333	0.602518	0.266302	0.722857	0.460760	0.508383	0.347075	0.544218	0.283078	0.794083	0.292781	0.586768	0.491465	0.555604	0.628499	0.396230	0.512323	0.731910	0.686241	0.548953	0.353736	0.736600	0.692164	0.658213	0.755808	0.744173	0.546182	0.617255	0.535206	0.433015	0.642419	0.444648	0.622608	0.540137	0.780366	0.400819	0.545430	0.748516	0.536311	0.677834	0.576263	0.527857	0.824156	0.530753	0.871365	0.709233	0.485232	0.440606	0.697116	0.621356	0.470713	0.352085	0.762941	0.576714	0.294023	0.717337	0.210680	0.696139	0.561195	0.613738	0.626264	0.765023	0.385248	0.633611	0.566913	0.609187	0.747790	0.778458	0.882906	0.671083	1.323947	0.775138	0.753748	0.992225	0.722192	0.777743	0.841351	0.901485	0.690403	0.707955	0.488191	0.732063	0.724226	0.907954	1.100295	0.804525	0.791090	0.874331	0.813124	0.706309	0.565898	0.788555	1.164145	0.783758	0.845272	0.857942	0.663655	0.771038	0.919826	0.728505	0.943732	0.599906	0.933999	1.018717	0.700728	0.834070	0.992838	0.900664	0.768720	0.843395	0.926131	0.473966	0.660385	0.917899	0.748806	0.813745	0.714997	0.706404	0.683195	1.053868	0.905988	0.931489	0.759101	0.758791	0.740425	0.664471	0.773463	0.808825	1.047228	1.000925	0.685615	0.780006	0.737580	0.887681	1.030420	0.724627	0.914191	0.799422	0.867039	0.999163	0.802001	0.897874	0.781900	0.841825	1.016115	0.668327	0.583748	0.802132	1.191824	0.785158	0.768044	0.716426	0.774472	0.707388	0.834382	0.668211	0.744655	0.526384	0.778581	0.958283	0.858860	0.595213	1.149803	0.757823	0.670395	0.784119	0.679964	0.608284	0.732740	0.748345	1.003882	0.712514	0.649761	0.749816	0.789832	0.815778	0.673064	0.747483	0.677837
chr2	233218649	233232530	2.332256e+08	0.480513	0.749858	0.381351	0.596790	0.509557	0.481038	0.614842	0.561345	0.525803	0.613880	0.598267	0.444411	0.547298	0.566517	0.494137	0.556958	0.562627	0.621569	0.664772	0.534913	0.332153	0.480530	0.595345	0.252091	0.719612	0.452634	0.507459	0.345984	0.542759	0.274857	0.785970	0.285938	0.571713	0.474385	0.555045	0.622100	0.397708	0.508481	0.731138	0.681153	0.549894	0.350061	0.725199	0.685147	0.653050	0.744547	0.739117	0.530233	0.605186	0.533532	0.426402	0.634398	0.435693	0.611566	0.532803	0.771170	0.389302	0.538291	0.728328	0.540964	0.669741	0.568074	0.512864	0.827493	0.528169	0.855202	0.696317	0.475279	0.426482	0.688570	0.613661	0.455721	0.343117	0.762367	0.570443	0.288189	0.713205	0.205957	0.691619	0.550537	0.609181	0.626745	0.751927	0.379047	0.624688	0.553482	0.606355	0.746325	0.766205	0.877506	0.652715	1.319056	0.760597	0.744249	0.981654	0.718074	0.773749	0.828043	0.888610	0.680917	0.708057	0.488568	0.713819	0.716960	0.903462	1.101662	0.800697	0.784057	0.870171	0.811444	0.699493	0.548410	0.774768	1.157722	0.790052	0.833166	0.853811	0.656964	0.768801	0.902021	0.718446	0.939280	0.591180	0.926595	1.013316	0.692378	0.827027	0.990270	0.893426	0.756893	0.834984	0.919579	0.465399	0.649447	0.899373	0.738712	0.793748	0.703907	0.693050	0.668210	1.037080	0.898232	0.930668	0.749380	0.741445	0.726955	0.641249	0.771263	0.797188	1.041413	0.995149	0.668704	0.773814	0.729367	0.880204	1.028372	0.713976	0.918036	0.785178	0.857388	0.991749	0.787088	0.883221	0.777190	0.837679	1.006552	0.663880	0.583711	0.796709	1.188855	0.781371	0.761171	0.712228	0.773038	0.702816	0.830791	0.653426	0.736391	0.515664	0.775204	0.953553	0.853297	0.592899	1.145592	0.761733	0.663893	0.776405	0.665679	0.596788	0.722767	0.733375	0.996033	0.705168	0.633100	0.741968	0.784010	0.807931	0.660086	0.740629	0.669338
chr2	233232531	233242802	2.332377e+08	0.479743	0.752340	0.380038	0.579903	0.503866	0.471508	0.611615	0.568338	0.518342	0.608684	0.592792	0.433455	0.544004	0.565300	0.490122	0.550967	0.551133	0.616255	0.663970	0.527141	0.324159	0.481195	0.588704	0.239187	0.716718	0.445136	0.507537	0.346295	0.541858	0.267831	0.777962	0.279933	0.557468	0.458581	0.555413	0.616766	0.400646	0.505372	0.731058	0.676687	0.551528	0.347744	0.714193	0.678677	0.649101	0.733931	0.734471	0.515068	0.593757	0.532869	0.421113	0.626742	0.427820	0.601147	0.525958	0.761912	0.378591	0.532231	0.708975	0.546515	0.661984	0.560792	0.499161	0.831575	0.526603	0.839303	0.683612	0.466436	0.414092	0.680862	0.606452	0.441557	0.335376	0.762702	0.565244	0.283352	0.710614	0.202520	0.687890	0.540996	0.604940	0.628127	0.738940	0.373545	0.616594	0.540571	0.604221	0.745650	0.754673	0.872737	0.635633	1.314388	0.747183	0.735259	0.971644	0.715297	0.770838	0.815880	0.876506	0.672690	0.709174	0.489852	0.696590	0.711220	0.899308	1.103125	0.797727	0.777665	0.866804	0.809749	0.692999	0.532237	0.761982	1.151701	0.796740	0.822045	0.850934	0.651384	0.767936	0.884847	0.708842	0.935422	0.583729	0.919967	1.008226	0.684878	0.820386	0.988185	0.887050	0.746176	0.827421	0.913399	0.458411	0.640181	0.881661	0.729925	0.774662	0.693145	0.680584	0.653940	1.020907	0.890981	0.930807	0.740930	0.725475	0.714198	0.619556	0.770285	0.786498	1.036312	0.990312	0.653044	0.768891	0.721823	0.873468	1.027551	0.704250	0.922857	0.771828	0.848189	0.984989	0.772822	0.869362	0.773186	0.834454	0.997489	0.660483	0.584740	0.791901	1.186181	0.778075	0.754956	0.708418	0.772971	0.698567	0.828173	0.639910	0.730436	0.508166	0.773315	0.949874	0.849830	0.592716	1.142700	0.766925	0.659575	0.770852	0.655211	0.587941	0.715221	0.721278	0.989844	NaN	0.620756	0.736431	0.780048	0.802090	0.649498	0.735994	0.662963
chr2	233242803	233253441	233248122	0.479960	0.754686	0.380084	0.565979	0.499844	0.464078	0.609437	0.574766	0.512704	0.604951	0.588887	0.424863	0.542328	0.565048	0.487571	0.546247	0.541835	0.612488	0.663409	0.521436	0.318501	0.482912	0.583399	0.229123	0.714533	0.439175	0.508411	0.347673	0.541518	0.262697	0.771173	0.275417	0.545832	0.446005	0.556460	0.612975	0.404331	0.503272	0.731560	0.673367	0.553532	0.346883	0.705027	0.673543	0.646682	0.725285	0.730836	0.502669	0.584407	0.533059	0.417632	0.620412	0.421910	0.592661	0.520431	0.753939	0.370023	0.527859	0.692932	0.552005	0.655554	0.555237	0.488441	0.835685	0.526045	0.825785	0.672820	0.459725	0.404803	0.674913	0.600608	0.430017	0.329656	0.763697	0.561605	0.279946	0.709637	0.200607	0.685302	0.533685	0.601533	0.630032	0.727815	0.369366	0.610303	0.529866	0.602889	0.745690	0.745035	0.869004	0.621472	1.310430	0.736166	0.727709	0.963205	0.713873	0.769137	0.806010	0.866364	0.666362	0.710938	0.491679	0.682076	0.707308	0.895871	1.104478	0.795788	0.772485	0.864401	0.808266	0.687500	0.518960	0.751408	1.146652	0.802930	0.812949	0.849373	0.647347	0.768241	0.870144	0.700651	0.932459	0.578118	0.914712	1.003954	0.678907	0.814780	0.986732	0.882074	0.737559	0.821369	0.908225	0.453441	0.633239	0.866595	0.723196	0.758447	0.683870	0.670241	0.641847	1.007053	0.884945	0.931714	0.734431	0.712429	0.703477	0.601588	0.770377	0.777746	1.032380	0.986741	0.640132	0.765504	0.715679	0.868057	1.027810	0.696398	0.927886	0.760646	0.840409	0.979498	0.760664	0.857681	0.770183	0.832329	0.989863	0.658300	0.586469	0.788128	1.184072	0.775534	0.749975	0.705310	0.773994	0.695059	0.826557	0.628926	0.725197	0.501695	0.771862	0.946524	0.847006	0.593251	1.140200	0.772654	0.655994	0.765968	0.645956	NaN	0.708411	0.710006	0.984098	NaN	0.609795	0.731622	0.776647	0.796883	0.639553	0.732070	0.657249
chr2	233253442	233263441	2.332584e+08	0.480984	0.757125	0.381224	0.552920	0.496672	0.457502	0.607839	0.581459	0.507863	0.601955	0.585802	0.417200	0.541719	0.565527	0.485865	0.542043	0.533287	0.609503	0.662957	0.516746	0.314093	0.485601	0.578583	0.220230	0.712700	0.433786	0.509980	0.350011	0.541575	0.258482	0.764639	0.271584	0.534993	0.434632	0.558118	0.609955	0.408965	0.501722	0.732598	0.670629	0.556062	0.347099	0.696344	0.668919	0.645226	0.717247	0.727641	0.491152	0.575690	0.533889	0.415204	0.614435	0.416924	0.584787	0.515331	0.746173	0.362253	0.524321	0.677752	0.558011	0.649483	0.550444	0.478962	0.840237	0.526196	0.812672	0.662376	0.453975	0.396936	0.669721	0.595191	0.419310	0.324887	0.765296	0.558781	0.277275	0.709843	0.199704	0.683321	0.527339	0.598415	0.632545	0.716957	0.365784	0.604773	0.519759	0.602003	0.746279	0.737495	0.866610	0.610453	1.307175	0.727869	0.721785	0.956386	0.714586	0.769427	0.798884	0.858295	0.662481	0.713967	0.494623	0.670381	0.705962	0.893185	1.105792	0.795435	0.768665	0.863243	0.807038	0.683004	0.509113	0.743203	1.142636	0.808921	0.806141	0.849926	0.645583	0.770727	0.857934	0.693741	0.930648	0.574963	0.911161	1.000490	0.674826	0.810173	0.986268	0.878897	0.731572	0.817125	0.904206	0.451219	0.629261	0.854257	0.719298	0.745110	0.676058	0.662263	0.631951	0.995480	0.880201	0.934138	0.730458	0.702864	0.695022	0.587967	0.772368	0.771163	1.030059	0.984848	0.630376	0.764366	0.711226	0.864276	1.029980	0.691003	0.933783	0.751703	0.834192	0.975472	0.750571	0.848311	0.768494	0.831862	0.983748	0.657922	0.589605	0.785699	1.182780	0.774033	0.746497	0.702924	0.777061	0.692460	0.826250	0.620944	0.718229	0.493702	0.770887	0.941545	0.844300	0.597283	1.137060	0.785860	0.652314	0.759476	0.633474	NaN	0.698536	0.692007	0.974973	NaN	0.594795	0.725531	0.772497	0.789659	0.623275	0.727610	0.649161
chr2	233263442	233274089	2.332688e+08	0.482816	0.759647	0.383472	0.540591	0.494287	0.451687	0.606786	0.588514	0.503724	0.599642	0.583492	0.410351	0.542128	0.566732	0.484934	0.538316	0.525401	0.607211	0.662608	0.513004	0.310878	0.489246	0.574220	0.212408	0.711218	0.428896	0.512227	0.353297	0.542025	0.255116	0.758323	0.268378	0.524812	0.424330	0.560364	0.607635	0.414562	0.500684	0.734211	0.668475	0.559156	0.348384	0.688056	0.664759	0.644734	0.709708	0.724863	0.480385	0.567497	0.535322	0.413785	0.608734	0.412809	0.577438	0.510582	0.738577	0.355211	0.521540	0.663228	0.564585	0.643712	0.546349	0.470630	0.845267	0.527037	0.799800	0.652159	0.449101	0.390353	0.665228	0.590133	0.409302	0.320986	0.767484	0.556721	0.275283	0.711229	0.199811	0.681904	0.521855	0.595552	0.635694	0.706244	0.362762	0.599947	0.510140	0.601511	0.747409	0.730162	0.864350	0.599743	1.303987	0.719840	0.716020	0.949724	0.715516	0.769920	0.792030	0.850427	0.658846	0.717127	0.497683	0.658959	0.704874	0.890572	1.107103	0.795243	0.764978	0.862210	0.805835	0.678606	0.499605	0.735231	1.138721	0.814896	0.799559	0.850694	0.644049	0.773436	0.845967	0.686955	0.928952	0.572055	0.907780	0.997104	0.670933	0.805663	0.985905	0.875898	0.725846	0.813060	0.900300	0.449272	0.625578	0.842185	0.715685	0.732052	0.668387	0.654517	0.622268	0.984127	0.875585	0.936718	0.726737	0.693643	0.686790	0.574776	0.774553	0.764795	1.027900	0.983123	0.620933	0.763455	0.706942	0.860656	1.032345	0.685854	0.939772	0.742978	0.828127	0.971591	0.740678	0.839166	0.766936	0.831563	0.977780	0.657727	0.592885	0.783405	1.181569	0.772636	0.743168	0.700609	0.780337	0.689951	0.826074	0.613259	0.715431	0.490707	0.770771	0.939416	0.843498	0.599985	1.135824	0.793060	0.651261	0.756870	0.628430	NaN	0.694298	0.683786	0.970748	NaN	0.588690	0.723194	0.770911	0.786702	0.615664	0.726088	0.645777
chr2	233274090	233284144	233279117	0.485468	0.762229	0.386861	0.529014	0.492698	0.446621	0.606289	0.595971	0.500270	0.598020	0.581956	0.404304	0.543548	0.568676	0.484756	0.535094	0.518199	0.605582	0.662373	0.510223	0.308879	0.493829	0.570344	0.205680	0.710111	0.424525	0.515144	0.357518	0.542871	0.252599	0.752270	0.265812	0.515287	0.415135	0.563172	0.605989	0.421115	0.500158	0.736432	0.666961	0.562838	0.350749	0.680185	0.661085	0.645262	0.702666	0.722530	0.470376	0.559855	0.537335	0.413400	0.603321	0.409585	0.570657	0.506183	0.731214	0.348942	0.519495	0.649338	0.571735	0.638257	0.542971	0.463483	0.850785	0.528568	0.787176	0.642173	0.445093	0.385043	0.661456	0.585445	0.400000	0.317941	0.770249	0.555438	0.273981	0.713825	0.200968	0.681056	0.517213	0.592954	0.639494	0.695687	0.360331	0.595849	0.501028	0.601397	0.749085	0.722810	0.862084	0.589004	1.300791	0.711789	0.710240	0.943045	0.716448	0.770414	0.785158	0.842539	0.655200	0.720295	0.500751	0.647508	0.703783	0.887953	1.108418	0.795050	0.761282	0.861173	0.804629	0.674196	0.490073	0.727237	1.134795	0.820888	0.792959	0.851463	0.642510	0.776153	0.833968	0.680151	0.927252	0.569139	0.904389	0.993710	0.667029	0.801141	0.985541	0.872892	0.720105	0.808984	0.896385	0.447319	0.621886	0.830080	0.712062	0.718959	0.660697	0.646751	0.612558	0.972744	0.870956	0.939306	0.723007	0.684398	0.678536	0.561549	0.776743	0.758409	1.025735	0.981393	0.611464	0.762541	0.702646	0.857026	1.034717	0.680692	0.945777	0.734230	0.822047	0.967699	0.730759	0.829996	0.765374	0.831264	0.971796	0.657532	0.596174	0.781105	1.180355	0.771236	0.739831	0.698288	0.783622	0.687435	0.825898	0.605554	0.714007	0.489466	0.771067	0.938179	0.843434	0.602761	1.135218	0.799200	0.651295	0.755544	0.625819	NaN	0.691787	0.678311	0.967851	0.687982	0.585477	0.722148	0.770200	0.785133	0.610376	0.725669	0.643886
chr2	233284145	233294225	233289185	0.488820	0.764771	0.391265	0.518544	0.491924	0.442403	0.606345	0.603622	0.497565	0.597120	0.581205	0.399202	0.545875	0.571269	0.485284	0.532477	0.511893	0.604604	0.662263	0.508455	0.308134	0.499143	0.567065	0.200219	0.709414	0.420809	0.518599	0.362487	0.544063	0.250965	0.746698	0.263934	0.506687	0.407326	0.566398	0.605003	0.428371	0.500130	0.739182	0.666134	0.566984	0.354080	0.672987	0.658002	0.646782	0.696329	0.720716	0.461408	0.553029	0.539810	0.414040	0.598367	0.407344	0.564686	0.502275	0.724374	0.343641	0.518192	0.636463	0.579222	0.633289	0.540414	0.457732	0.856583	0.530699	0.775205	0.632725	0.442020	0.381110	0.658508	0.581276	0.391676	0.315804	0.773452	0.554937	0.273397	0.717513	0.203132	0.680794	0.513511	0.590695	0.643798	0.685637	0.358566	0.592598	0.492713	0.601633	0.751228	0.715658	0.859880	0.578559	1.297682	0.703959	0.704619	0.936548	0.717356	0.770895	0.778474	0.834867	0.651654	0.723376	0.503735	0.636370	0.702722	0.885405	1.109697	0.794863	0.757686	0.860165	0.803456	0.669906	0.480801	0.719462	1.130976	0.826715	0.786540	0.852212	0.641014	0.778796	0.822298	0.673533	0.925599	0.566303	0.901092	0.990408	0.663233	0.796743	0.985187	0.869968	0.714522	0.805020	0.892576	0.445421	0.618295	0.818307	0.708538	0.706224	0.653217	0.639197	0.603115	0.961673	0.866453	0.941822	0.719379	0.675407	0.670508	0.548685	0.778874	0.752198	1.023629	0.979711	0.602254	0.761653	0.698468	0.853496	1.037024	0.675670	0.951618	0.725722	0.816133	0.963914	0.721111	0.821078	0.763855	0.830973	0.965976	0.657342	0.599373	0.778868	1.179174	0.769874	0.736584	0.696030	0.786817	0.684988	0.825726	0.598060	0.712813	0.488757	0.771712	0.937003	0.843704	0.606648	1.134716	0.807159	0.652010	0.754435	0.623583	0.555666	0.689284	0.672276	0.964546	0.687790	0.582663	0.721434	0.769695	0.783769	0.604315	0.725730	0.642127
chr2	233294226	233304960	233299593	0.493075	0.767425	0.396991	0.508584	0.491917	0.438753	0.606955	0.611979	0.495438	0.596900	0.581192	0.394731	0.549233	0.574678	0.486535	0.530335	0.506116	0.604176	0.662300	0.507595	0.308627	0.505478	0.564192	0.195702	0.709108	0.417556	0.522795	0.368489	0.545680	0.250111	0.741305	0.262620	0.498482	0.400482	0.570221	0.604582	0.436772	0.500602	0.742644	0.665969	0.571873	0.358584	0.666060	0.655341	0.649418	0.690334	0.719319	0.452943	0.546664	0.542880	0.415771	0.593601	0.405980	0.559230	0.498642	0.717725	0.339008	0.517530	0.623800	0.587514	0.628518	0.538559	0.453065	0.863001	0.533552	0.763192	0.623255	0.439665	0.378308	0.656217	0.577411	0.383846	0.314437	0.777257	0.555180	0.273518	0.722544	0.206473	0.681118	0.510521	0.588643	0.648870	0.675521	0.357393	0.590028	0.484727	0.602215	0.753969	0.708525	0.857997	0.568058	1.294447	0.696277	0.699027	0.929899	0.719334	0.772377	0.772137	0.827101	0.648714	0.727404	0.507595	0.625001	0.702616	0.882830	1.111123	0.795382	0.754192	0.859533	0.802281	0.665479	0.471881	0.711654	1.127136	0.833171	0.780239	0.854029	0.640395	0.782859	0.810228	0.666553	0.924228	0.564190	0.898113	0.986983	0.659769	0.792185	0.985275	0.867465	0.709409	0.801330	0.888808	0.444408	0.615456	0.806237	0.705877	0.693053	0.645420	0.631695	0.593374	0.950148	0.861907	0.945386	0.716374	0.666803	0.662477	0.536130	0.782156	0.746104	1.021982	0.978536	0.593277	0.761672	0.694505	0.850246	1.040490	0.671203	0.958548	0.717041	0.810174	0.960254	0.711071	0.812027	0.762700	0.831409	0.960044	0.657914	0.603631	0.776967	1.178259	0.768841	0.733573	0.693752	0.791359	0.682672	0.825990	0.590915	0.712293	0.489085	0.772753	0.936249	0.844356	0.611243	1.134493	0.815918	0.653645	0.753956	0.622509	0.552950	0.687448	0.666933	0.961433	0.688383	0.581176	0.721432	0.769641	0.783102	0.598588	0.726542	0.641054
chr2	233304961	233316414	2.333107e+08	0.498464	0.770284	0.404425	0.498978	0.492788	0.435640	0.608201	0.621415	0.493927	0.597468	0.582038	0.390853	0.553836	0.579134	0.488638	0.528714	0.500803	0.604314	0.662535	0.507759	0.310572	0.513119	0.561717	0.192168	0.709268	0.414792	0.527943	0.375815	0.547856	0.250135	0.736004	0.261907	0.490494	0.394615	0.574819	0.604764	0.446710	0.501661	0.747034	0.666585	0.577782	0.364551	0.659298	0.653106	0.653446	0.684596	0.718367	0.444835	0.540719	0.546697	0.418845	0.588959	0.405610	0.554281	0.495255	0.711216	0.335027	0.517568	0.611022	0.596980	0.623861	0.537477	0.449558	0.870282	0.537312	0.750840	0.613515	0.438046	0.376702	0.654628	0.573846	0.376397	0.313901	0.781808	0.556270	0.274478	0.729285	0.211288	0.682127	0.508262	0.586774	0.654956	0.665104	0.356910	0.588203	0.476943	0.603194	0.757462	0.701625	0.856807	0.557685	1.291033	0.689083	0.693658	0.923123	0.723386	0.775826	0.766659	0.819356	0.647045	0.733201	0.513084	0.613464	0.704385	0.880258	1.112798	0.797301	0.750987	0.859654	0.801155	0.660892	0.463899	0.703963	1.123367	0.840693	0.774314	0.857926	0.641559	0.789676	0.797689	0.659034	0.923455	0.563564	0.895842	0.983383	0.657064	0.787415	0.986262	0.865864	0.705384	0.798281	0.885230	0.445137	0.614143	0.793905	0.705020	0.679348	0.637210	0.624492	0.583285	0.938014	0.857381	0.950950	0.714662	0.659207	0.654680	0.524547	0.787647	0.740395	1.021289	0.978396	0.585010	0.763505	0.691074	0.847639	1.046168	0.668003	0.967434	0.708230	0.804303	0.956924	0.700498	0.802957	0.762298	0.833289	0.954030	0.659972	0.609887	0.775798	1.177917	0.768502	0.731107	0.691481	0.798467	0.680701	0.827058	0.584654	0.712453	0.490565	0.774324	0.935897	0.845431	0.616991	1.134547	0.826330	0.656440	0.754116	0.622580	0.550810	0.686168	0.661856	0.958227	0.689882	0.580959	0.722193	0.770069	0.783137	0.592695	0.728240	0.640634
chr2	233316415	233326639	233321527	0.504542	0.773111	0.413005	0.490636	0.494497	0.433353	0.609978	0.631175	0.493193	0.598824	0.583709	0.387942	0.559298	0.584313	0.491428	0.527820	0.496470	0.604970	0.662993	0.508991	0.313876	0.521420	0.559885	0.190018	0.709923	0.412835	0.533625	0.383849	0.550460	0.251100	0.731312	0.261874	0.483429	0.390356	0.579800	0.605532	0.457370	0.503235	0.752028	0.667989	0.584269	0.371505	0.653356	0.651542	0.658614	0.679683	0.717972	0.437831	0.535801	0.550951	0.423085	0.584889	0.406344	0.550352	0.492462	0.705539	0.332083	0.518305	0.599260	0.606875	0.619754	0.537321	0.447620	0.877792	0.541692	0.739282	0.604368	0.437328	0.376473	0.653935	0.570973	0.370028	0.314271	0.786688	0.558119	0.276254	0.737255	0.217259	0.683757	0.506961	0.585281	0.661563	0.655340	0.357241	0.587345	0.470112	0.604497	0.761433	0.695651	0.856219	0.548448	1.287845	0.682982	0.689061	0.917021	0.728343	0.780223	0.762345	0.812483	0.646358	0.739518	0.519015	0.603061	0.707130	0.877955	1.114447	0.799956	0.748326	0.860235	0.800240	0.656708	0.457420	0.697142	1.120098	0.848052	0.769234	0.862765	0.643816	0.797628	0.786234	0.651991	0.923161	0.563966	0.894283	0.980018	0.655175	0.783003	0.987787	0.865030	0.702550	0.795975	0.882199	0.446825	0.613875	0.782776	0.705486	0.666766	0.629658	0.618271	0.574040	0.926787	0.853348	0.957233	0.713911	0.653136	0.647963	0.514933	0.793994	0.735550	1.021290	0.978952	0.578131	0.766342	0.688362	0.845745	1.052674	0.666099	0.976570	0.700264	0.799178	0.954137	0.690705	0.794887	0.762438	0.835923	0.948588	0.662739	0.616788	0.775272	1.178024	0.768691	0.729265	0.689444	0.806499	0.679231	0.828416	0.579661	0.712990	0.492588	0.776076	0.935818	0.846621	0.622875	1.134748	0.836768	0.659667	0.754630	0.623297	0.549208	0.685323	0.657381	0.955248	0.691772	0.581461	0.723325	0.770735	0.783581	0.587222	0.730301	0.640635
chr2	233326640	233336639	2.333316e+08	0.510896	0.775777	0.422144	0.483792	0.496825	0.431873	0.612097	0.640765	0.493131	0.600777	0.585986	0.385978	0.565181	0.589863	0.494641	0.527604	0.493203	0.605962	0.663650	0.511077	0.318181	0.529855	0.558690	0.189180	0.710984	0.411688	0.539478	0.392073	0.553330	0.252840	0.727400	0.262418	0.477475	0.387718	0.584837	0.606744	0.468117	0.505163	0.757298	0.670016	0.590948	0.378938	0.648430	0.650638	0.664534	0.675744	0.718051	0.432105	0.532023	0.555358	0.428129	0.581528	0.407992	0.547521	0.490324	0.700936	0.330146	0.519558	0.588933	0.616691	0.616313	0.537962	0.447147	0.885093	0.546372	0.728996	0.596166	0.437390	0.377404	0.654044	0.568877	0.364887	0.315383	0.791565	0.560499	0.278648	0.745905	0.223964	0.685825	0.506531	0.584195	0.668278	0.646627	0.358294	0.587352	0.464454	0.606001	0.765610	0.690787	0.856197	0.540642	1.285005	0.678160	0.685393	0.911838	0.733823	0.785252	0.759272	0.806741	0.646555	0.745974	0.525027	0.594177	0.710572	0.876006	1.116001	0.803140	0.746305	0.861197	0.799590	0.653102	0.452586	0.691432	1.117456	0.854883	0.765142	0.868177	0.646931	0.806198	0.776324	0.645742	0.923311	0.565238	0.893449	0.977010	0.654140	0.779126	0.989723	0.864917	0.700924	0.794434	0.879816	0.449236	0.614503	0.773279	0.707118	0.655799	0.623089	0.613229	0.565987	0.916914	0.849952	0.963822	0.713984	0.648734	0.642575	0.507580	0.800780	0.731703	1.021896	0.980101	0.572814	0.769915	0.686406	0.844572	1.059580	0.665484	0.985443	0.693431	0.794984	0.951952	0.682095	0.788131	0.763055	0.839082	0.943903	0.665961	0.623918	0.775365	1.178530	0.769347	0.728061	0.687713	0.814942	0.678302	0.829917	0.576045	0.714307	0.495720	0.778170	0.936321	0.848005	0.628871	1.135248	0.846968	0.663720	0.755878	0.625356	0.548791	0.685425	0.654311	0.952835	0.694438	0.583450	0.725208	0.771886	0.784884	0.582790	0.733072	0.641528
chr2	233336640	233346639	2.333416e+08	0.517790	0.778434	0.432215	0.477907	0.499792	0.430994	0.614579	0.650698	0.493613	0.603321	0.588877	0.384717	0.571663	0.596002	0.498341	0.527957	0.490711	0.607234	0.664525	0.513994	0.323567	0.538797	0.557990	0.189451	0.712461	0.411191	0.545754	0.400840	0.556590	0.255343	0.723978	0.263495	0.472183	0.386379	0.590150	0.608377	0.479457	0.507482	0.763070	0.672678	0.598126	0.387121	0.644159	0.650250	0.671414	0.672474	0.718514	0.427183	0.529043	0.560096	0.434128	0.578637	0.410516	0.545509	0.488643	0.697112	0.328952	0.521273	0.579320	0.626943	0.613262	0.539307	0.447942	0.892518	0.551525	0.719315	0.588364	0.438096	0.379362	0.654841	0.567392	0.360550	0.317170	0.796624	0.563434	0.281703	0.755576	0.231654	0.688351	0.506812	0.583417	0.675396	0.638396	0.360051	0.588087	0.459569	0.607751	0.770152	0.686651	0.856679	0.533696	1.282326	0.674238	0.682391	0.907224	0.739994	0.791100	0.757131	0.801742	0.647530	0.752861	0.531410	0.586198	0.714770	0.874271	1.117566	0.806966	0.744779	0.862547	0.799167	0.649838	0.448954	0.686430	1.115257	0.861575	0.761707	0.874327	0.650956	0.815743	0.767308	0.639907	0.923874	0.567319	0.893235	0.974146	0.653847	0.775540	0.992122	0.865437	0.700285	0.793490	0.877906	0.452386	0.615916	0.764775	0.709884	0.645715	0.617086	0.608975	0.558578	0.907746	0.846963	0.970983	0.714729	0.645610	0.638119	0.501901	0.808292	0.728536	1.023058	0.981830	0.568612	0.774295	0.685002	0.843979	1.067171	0.666017	0.994493	0.687258	0.791407	0.950184	0.674119	0.782239	0.764129	0.842842	0.939645	0.669719	0.631608	0.776031	1.179420	0.770453	0.727358	0.686162	0.824159	0.677829	0.831589	0.573477	0.716146	0.499655	0.780547	0.937209	0.849502	0.635040	1.135920	0.857236	0.668389	0.757618	0.628300	0.549116	0.686130	0.652071	0.950743	0.697652	0.586368	0.727602	0.773362	0.786767	0.578916	0.736354	0.643008
chr2	233346640	233356639	2.333516e+08	0.525246	0.781092	0.443273	0.472884	0.503387	0.430659	0.617400	0.661073	0.494587	0.606437	0.592352	0.384105	0.578718	0.602752	0.502501	0.528846	0.488964	0.608737	0.665626	0.517720	0.330032	0.548281	0.557780	0.190800	0.714366	0.411319	0.552486	0.410191	0.560249	0.258604	0.720997	0.265093	0.467481	0.386298	0.595777	0.610414	0.491455	0.510195	0.769373	0.675960	0.605847	0.396054	0.640488	0.650332	0.679287	0.669844	0.719322	0.422972	0.526802	0.565180	0.441112	0.576186	0.413893	0.544266	0.487378	0.694069	0.328428	0.523415	0.570288	0.637718	0.610542	0.541329	0.449984	0.900091	0.557165	0.710121	0.580866	0.439395	0.382300	0.656281	0.566528	0.356945	0.319594	0.801854	0.566915	0.285429	0.766301	0.240367	0.691329	0.507759	0.582928	0.682933	0.630553	0.362523	0.589505	0.455413	0.609757	0.775065	0.683162	0.857666	0.527506	1.279763	0.671143	0.680030	0.903114	0.746886	0.797832	0.755866	0.797434	0.649275	0.760244	0.538245	0.578998	0.719728	0.872719	1.119187	0.811493	0.743746	0.864288	0.798972	0.646876	0.446435	0.682065	1.113484	0.868215	0.758859	0.881243	0.655919	0.826356	0.759068	0.634424	0.924867	0.570201	0.893635	0.971368	0.654311	0.772209	0.995004	0.866584	0.700596	0.793119	0.876452	0.456295	0.618079	0.757147	0.713807	0.636371	0.611588	0.605426	0.551700	0.899146	0.844348	0.978766	0.716091	0.643715	0.634525	0.497818	0.816628	0.725976	1.024761	0.984145	0.565445	0.779498	0.684098	0.843946	1.075521	0.667714	1.003797	0.681651	0.788382	0.948802	0.666682	0.777156	0.765676	0.847219	0.935743	0.674024	0.639956	0.777285	1.180710	0.772014	0.727140	0.684760	0.834239	0.677819	0.833430	0.571907	0.718548	0.504535	0.783312	0.938493	0.851146	0.641605	1.136759	0.867982	0.673828	0.759895	0.632187	0.550147	0.687434	0.650523	0.948897	0.701514	0.590241	0.730572	0.775196	0.789288	0.575412	0.740253	0.645099
chr2	233356640	233366639	2.333616e+08	0.533231	0.783737	0.455283	0.468705	0.507576	0.430841	0.620529	0.671882	0.496012	0.610092	0.596360	0.384122	0.586269	0.610076	0.507064	0.530259	0.487977	0.610407	0.666958	0.522227	0.337530	0.558258	0.558080	0.193212	0.716703	0.412053	0.559650	0.420078	0.564282	0.262612	0.718453	0.267201	0.463366	0.387470	0.601713	0.612837	0.504073	0.513292	0.776165	0.679825	0.614078	0.405666	0.637410	0.650849	0.688117	0.667867	0.720449	0.419459	0.525292	0.570590	0.449059	0.574209	0.418096	0.543778	0.486515	0.691852	0.328532	0.525948	0.561835	0.649008	0.608140	0.544009	0.453259	0.907765	0.563256	0.701419	0.573676	0.441245	0.386162	0.658331	0.566316	0.354074	0.322605	0.807198	0.570913	0.289826	0.778011	0.250076	0.694737	0.509342	0.582728	0.690832	0.623120	0.365717	0.591573	0.452019	0.612024	0.780311	0.680324	0.859169	0.522116	1.277314	0.668897	0.678341	0.899525	0.754451	0.805444	0.755474	0.793856	0.651791	0.768099	0.545524	0.572590	0.725415	0.871358	1.120888	0.816732	0.743238	0.866402	0.799019	0.644238	0.445033	0.678367	1.112174	0.874783	0.756600	0.888877	0.661808	0.837988	0.751645	0.629339	0.926311	0.573859	0.894648	0.968685	0.655559	0.769154	0.998358	0.868359	0.701849	0.793336	0.875479	0.460967	0.620957	0.750434	0.718885	0.627824	0.606640	0.602583	0.545373	0.891148	0.842131	0.987121	0.718028	0.643086	0.631805	0.495379	0.825793	0.724014	1.026984	0.987048	0.563332	0.785494	0.683679	0.844482	1.084594	0.670594	1.013304	0.676630	0.785912	0.947813	0.659829	0.772943	0.767713	0.852185	0.932216	0.678843	0.648957	0.779149	1.182415	0.774025	0.727425	0.683508	0.845142	0.678295	0.835434	0.571348	0.721475	0.510307	0.786449	0.940148	0.852892	0.648454	1.137729	0.879054	0.679952	0.762674	0.636944	0.551844	0.689316	0.649679	0.947347	0.705965	0.594967	0.734067	0.777344	0.792426	0.572315	0.744712	0.647763
chr2	233366640	233376639	2.333716e+08	0.541714	0.786368	0.468212	0.465359	0.512336	0.431519	0.623941	0.683113	0.497854	0.614266	0.600868	0.384745	0.594251	0.617939	0.511981	0.532184	0.487769	0.612186	0.668544	0.527501	0.346008	0.568695	0.558908	0.196678	0.719483	0.413393	0.567238	0.430459	0.568666	0.267373	0.716343	0.269828	0.459832	0.389889	0.607955	0.615634	0.517280	0.516773	0.783407	0.684242	0.622794	0.415893	0.634921	0.651781	0.697866	0.666559	0.721862	0.416640	0.524510	0.576315	0.457938	0.572741	0.423115	0.544038	0.486047	0.690501	0.329236	0.528844	0.553965	0.660812	0.606055	0.547338	0.457755	0.915512	0.569766	0.693233	0.566806	0.443609	0.390895	0.660967	0.566787	0.351939	0.326159	0.812611	0.575406	0.294902	0.790654	0.260756	0.698557	0.511533	0.582823	0.699049	0.616127	0.369648	0.594266	0.449419	0.614553	0.785859	0.678152	0.861208	0.517570	1.274970	0.667522	0.677348	0.896469	0.762668	0.813950	0.755955	0.791035	0.655088	0.776415	0.553259	0.566983	0.731818	0.870207	1.122696	0.822703	0.743306	0.868879	0.799333	0.641946	0.444748	0.675368	1.111369	0.881271	0.754927	0.897195	0.668618	0.850603	0.745065	0.624696	0.928228	0.578280	0.896276	0.966123	0.657614	0.766384	1.002180	0.870765	0.704040	0.794165	0.875010	0.466419	0.624530	0.744665	0.725121	0.620133	0.602279	0.600453	0.539603	0.883767	0.840336	0.996018	0.720522	0.643754	0.629968	0.494623	0.835801	0.722652	1.029710	0.990557	0.562295	0.792270	0.683741	0.845602	1.094368	0.674670	1.022989	0.672212	0.784000	0.947232	0.653594	0.769659	0.770271	0.857721	0.929092	0.684161	0.658633	0.781652	1.184564	0.776486	0.728237	0.682418	0.856834	0.679291	0.837604	0.571810	0.724839	0.516835	0.789903	0.942126	0.854676	0.655428	1.138786	0.890219	0.686612	0.765879	0.642426	0.554130	0.691710	0.649521	0.946130	0.710891	0.600384	0.737991	0.779736	0.796106	0.569654	0.749620	0.650917
chr2	233376640	233386639	2.333816e+08	0.550664	0.788989	0.482021	0.462831	0.517641	0.432674	0.627602	0.694747	0.500072	0.618940	0.605845	0.385953	0.602601	0.626301	0.517209	0.534597	0.488344	0.614020	0.670399	0.533531	0.355409	0.579555	0.560285	0.201191	0.722719	0.415343	0.575240	0.441291	0.573374	0.272881	0.714657	0.272985	0.456862	0.393544	0.614500	0.618785	0.531039	0.520637	0.791053	0.689186	0.631963	0.426674	0.633012	0.653105	0.708482	0.665932	0.723531	0.414502	0.524448	0.582339	0.467708	0.571816	0.428925	0.545025	0.485972	0.690049	0.330526	0.532078	0.546680	0.673124	0.604291	0.551301	0.463443	0.923313	0.576647	0.685581	0.560262	0.446449	0.396443	0.664174	0.567961	0.350536	0.330225	0.818051	0.580374	0.300667	0.804168	0.272387	0.702770	0.514294	0.583226	0.707547	0.609608	0.374327	0.597562	0.447638	0.617346	0.791683	0.676667	0.863797	0.513914	1.272725	0.667041	0.677064	0.893977	0.771495	0.823318	0.757303	0.788989	0.659158	0.785153	0.561433	0.562202	0.738917	0.869286	1.124619	0.829389	0.744002	0.871704	0.799944	0.640037	0.445577	0.673118	1.111101	0.887643	0.753845	0.906117	0.676309	0.864115	0.739363	0.620546	0.930631	0.583441	0.898509	0.963722	0.660470	0.763914	1.006458	0.873793	0.707158	0.795623	0.875061	0.472641	0.628765	0.739872	0.732493	0.613372	0.598549	0.599054	0.534418	0.877027	0.838989	1.005395	0.723547	0.645735	0.629016	0.495570	0.846620	0.721907	1.032909	0.994671	0.562352	0.799784	0.684278	0.847320	1.104779	0.679929	1.032803	0.668426	0.782660	0.947075	0.648028	0.767363	0.773362	0.863785	0.926410	0.689947	0.668963	0.784801	1.187174	0.779386	0.729588	0.681505	0.869235	0.680835	0.839931	0.573291	0.728687	0.524225	0.793736	0.944462	0.856512	0.662641	1.139924	0.901685	0.693916	0.769551	0.648702	0.557023	0.694639	0.650013	0.945225	NaN	0.606541	0.742396	0.782387	0.800385	0.567349	0.755053	0.654597
chr2	233386640	233396639	2.333916e+08	0.560036	0.791597	0.496657	0.461107	0.523474	0.434290	0.631469	0.706767	0.502618	0.624086	0.611252	0.387713	0.611253	0.635120	0.522698	0.537468	0.489689	0.615855	0.672520	0.540297	0.365681	0.590796	0.562216	0.206744	0.726423	0.417907	0.583637	0.452526	0.578372	0.279130	0.713394	0.276678	0.454424	0.398426	0.621339	0.622270	0.545296	0.524880	0.799052	0.694633	0.641547	0.437943	0.631669	0.654791	0.719909	0.665989	0.725418	0.413005	0.525087	0.588645	0.478308	0.571455	0.435496	0.546699	0.486290	0.690526	0.332384	0.535623	0.539977	0.685927	0.602842	0.555876	0.470272	0.931142	0.583846	0.678469	0.554031	0.449723	0.402745	0.667943	0.569841	0.349848	0.334780	0.823472	0.585790	0.307129	0.818477	0.284942	0.707356	0.517575	0.583941	0.716288	0.603593	0.379761	0.601426	0.446689	0.620392	0.797746	0.675871	0.866942	0.511174	1.270570	0.667455	0.677481	0.892087	0.780884	0.833477	0.759496	0.787714	0.663965	0.794247	0.570017	0.558262	0.746684	0.868595	1.126660	0.836741	0.745351	0.874856	0.800879	0.638549	0.447495	0.671650	1.111373	0.893851	0.753353	0.915537	0.684815	0.878409	0.734560	0.616934	0.933530	0.589316	0.901322	0.961526	0.664098	0.761750	1.011165	0.877416	0.711171	0.797708	0.875641	0.479590	0.633615	0.736064	0.740954	0.607602	0.595491	0.598398	0.529840	0.870951	0.838110	1.015173	0.727067	0.649008	0.628929	0.498196	0.858186	0.721797	1.036535	0.999366	0.563491	0.807974	0.685277	0.849641	1.115739	0.686334	1.042685	0.665287	0.781893	0.947340	0.643173	0.766087	0.776977	0.870323	0.924197	0.696146	0.679899	0.788579	1.190245	0.782710	0.731480	0.680774	0.882238	0.682938	0.842399	0.575766	0.732972	0.532415	0.797917	0.947141	0.858374	0.670018	1.141105	0.913349	0.701798	0.773650	0.655696	0.560496	0.698064	0.651131	0.944642	NaN	0.613354	0.747235	0.785250	0.805216	0.565399	0.760958	0.658760
chr2	233396640	233406639	2.334016e+08	0.569774	0.794178	0.512055	0.460174	0.529815	0.436339	0.635508	0.719156	0.505436	0.629664	0.617050	0.389994	0.620152	0.644352	0.528394	0.540761	0.491777	0.617643	0.674902	0.547772	0.376774	0.602362	0.564702	0.213325	0.730610	0.421083	0.592392	0.464124	0.583633	0.286104	0.712563	0.280907	0.452479	0.404527	0.628463	0.626067	0.559983	0.529494	0.807357	0.700541	0.651494	0.449641	0.630872	0.656803	0.732093	0.666722	0.727493	0.412105	0.526407	0.595217	0.489660	0.571670	0.442804	0.549018	0.487013	0.691950	0.334792	0.539439	0.533844	0.699201	0.601695	0.561029	0.478185	0.938977	0.591312	0.671889	0.548104	0.453380	0.409727	0.672257	0.572424	0.349860	0.339818	0.828835	0.591612	0.314281	0.833485	0.298396	0.712286	0.521315	0.584968	0.725221	0.598110	0.385950	0.605813	0.446577	0.623678	0.804007	0.675750	0.870638	0.509352	1.268501	0.668748	0.678571	0.890828	0.790779	0.844335	0.762497	0.787191	0.669454	0.803620	0.578979	0.555164	0.755093	0.868124	1.128824	0.844699	0.747363	0.878311	0.802160	0.637516	0.450467	0.670975	1.112169	0.899850	0.753444	0.925335	0.694056	0.893363	0.730656	0.613894	0.936933	0.595879	0.904683	0.959573	0.668450	0.759899	1.016262	0.881597	0.716039	0.800408	0.876743	0.487200	0.639021	0.733225	0.750435	0.602863	0.593143	0.598482	0.525882	0.865557	0.837709	1.025269	0.731034	0.653522	0.629673	0.502444	0.870431	0.722332	1.040526	1.004605	0.565683	0.816770	0.686724	0.852558	1.127147	0.693827	1.052564	0.662788	0.781686	0.948013	0.639052	0.765839	0.781105	0.877284	0.922462	0.702687	0.691378	0.792956	1.193757	0.786436	0.733907	0.680218	0.895724	0.685595	0.844990	0.579193	0.737683	0.541394	0.802437	0.950163	0.860259	0.677544	1.142301	0.925205	0.710243	0.778160	0.663380	0.564546	0.701967	0.652853	0.944389	0.728793	0.620796	0.752495	0.788300	0.810583	0.563789	0.767322	0.663387
chr2	233406640	233416639	2.334116e+08	0.579823	0.796704	0.528148	0.460020	0.536629	0.438770	0.639683	0.731891	0.508471	0.635631	0.623214	0.392760	0.629249	0.653942	0.534236	0.544432	0.494577	0.619335	0.677552	0.555928	0.388645	0.614198	0.567732	0.220912	0.735283	0.424860	0.601457	0.476042	0.589119	0.293776	0.712168	0.285678	0.450993	0.411823	0.635852	0.630142	0.575030	0.534464	0.815913	0.706853	0.661738	0.461710	0.630595	0.659117	0.744985	0.668118	0.729727	0.411766	0.528395	0.602035	0.501685	0.572464	0.450828	0.551938	0.488148	0.694340	0.337735	0.543482	0.528270	0.712918	0.600843	0.566725	0.487104	0.946790	0.598994	0.665828	0.542478	0.457356	0.417307	0.677100	0.575699	0.350555	0.345337	0.834091	0.597788	0.322107	0.849085	0.312723	0.717527	0.525459	0.586300	0.734287	0.593186	0.392895	0.610671	0.447292	0.627185	0.810415	0.676295	0.874914	0.508434	1.266499	0.670925	0.680318	0.890213	0.801217	0.855899	0.766290	0.787401	0.675622	0.813287	0.588370	0.552882	0.764198	0.867859	1.131139	0.853278	0.750061	0.882086	0.803835	0.636965	0.454491	0.671093	1.113481	0.905648	0.754113	0.935485	0.704031	0.908998	0.727622	0.611434	0.940878	0.603167	0.908601	0.957881	0.673529	0.758343	1.021751	0.886340	0.721769	0.803739	0.878367	0.495474	0.644972	0.731305	0.760963	0.599154	0.591532	0.599299	0.522514	0.860818	0.837796	1.035706	0.735441	0.659269	0.631221	0.508298	0.883411	0.723525	1.044856	1.010398	0.568918	0.826189	0.688625	0.856092	1.139002	0.702429	1.062450	0.660893	0.782021	0.949085	0.635643	0.766606	0.785790	0.884692	0.921197	0.709561	0.703443	0.797946	1.197711	0.790580	0.736893	0.679827	0.909702	0.688831	0.847712	0.583561	0.742882	0.551295	0.807357	0.953577	0.862196	0.685311	1.143502	0.937407	0.719371	0.783144	0.671850	0.569236	0.706400	0.655192	0.944489	0.735825	0.628960	0.758247	0.791559	0.816559	0.562494	0.774234	0.668538
chr2	233416640	233426741	2.334217e+08	0.590188	0.799169	0.544967	0.460642	0.543930	0.441542	0.643992	0.745019	0.511692	0.641989	0.629779	0.395988	0.638558	0.663897	0.540204	0.548464	0.498082	0.620890	0.680491	0.564781	0.401317	0.626306	0.571326	0.229523	0.740480	0.429257	0.610834	0.488317	0.594824	0.302170	0.712212	0.291030	0.449951	0.420324	0.643526	0.634490	0.590452	0.539804	0.824719	0.713552	0.672264	0.474161	0.630837	0.661734	0.758616	0.670184	0.732112	0.411965	0.531059	0.609113	0.514375	0.573858	0.459600	0.555434	0.489703	0.697730	0.341219	0.547730	0.523236	0.727117	0.600303	0.572967	0.497006	0.954596	0.606896	0.660243	0.537133	0.461627	0.425453	0.682482	0.579667	0.351930	0.351371	0.839226	0.604297	0.330639	0.865267	0.327978	0.723067	0.529994	0.587945	0.743481	0.588830	0.400630	0.615982	0.448826	0.630920	0.816957	0.677517	0.879816	0.508423	1.264535	0.674008	0.682730	0.890271	0.812263	0.868220	0.770862	0.788337	0.682481	0.823298	0.598267	0.551393	0.774079	0.867804	1.133636	0.862531	0.753488	0.886219	0.805965	0.636932	0.459593	0.672021	1.115322	0.911266	0.755365	0.945999	0.714769	0.925373	0.725443	0.609563	0.945416	0.611245	0.913105	0.956470	0.679362	0.757066	1.027646	0.891674	0.728389	0.807739	0.880523	0.504450	0.651482	0.730253	0.772596	0.596488	0.590694	0.600842	0.519706	0.856719	0.838388	1.046539	0.740291	0.666267	0.633568	0.515786	0.897222	0.725404	1.049520	1.016773	0.573217	0.836271	0.690998	0.860285	1.151337	0.712204	1.072377	0.659565	0.782884	0.950561	0.632924	0.768371	0.791107	0.892603	0.920400	0.716780	0.716171	0.803588	1.202115	0.795182	0.740477	0.679604	0.924221	0.692694	0.850586	0.588884	0.748465	0.561925	0.812575	0.957316	0.864160	0.693149	1.144663	0.949703	0.728997	0.788501	0.680929	0.574477	0.711271	0.658082	0.944964	0.743296	0.637675	0.764373	0.794945	0.823023	0.561542	0.781555	0.674106
chr2	233426742	233436741	2.334317e+08	0.600776	0.801550	0.562396	0.462031	0.551658	0.444579	0.648411	0.758459	0.515035	0.648685	0.636721	0.399633	0.647998	0.674130	0.546233	0.552808	0.502261	0.622254	0.683717	0.574258	0.414693	0.638579	0.575473	0.239095	0.746173	0.434265	0.620439	0.500869	0.600699	0.311226	0.712687	0.296947	0.449367	0.429955	0.651422	0.639066	0.606116	0.545487	0.833705	0.720561	0.682960	0.486879	0.631605	0.664644	0.772883	0.672914	0.734624	0.412691	0.534382	0.616413	0.527605	0.575861	0.469055	0.559451	0.491673	0.702122	0.345213	0.552130	0.518779	0.741693	0.600103	0.579693	0.507772	0.962342	0.614948	0.655151	0.532109	0.466138	0.434057	0.688364	0.584285	0.353970	0.357897	0.844182	0.611062	0.339826	0.881872	0.344061	0.728836	0.534865	0.589898	0.752707	0.585107	0.409113	0.621680	0.451151	0.634856	0.823554	0.679406	0.885281	0.509332	1.262613	0.677951	0.685772	0.891047	0.823741	0.881090	0.776097	0.789976	0.689890	0.833490	0.608522	0.550720	0.784595	0.867980	1.136291	0.872321	0.757613	0.890675	0.808565	0.637453	0.465696	0.673770	1.117679	0.916592	0.757185	0.956680	0.726059	0.942180	0.724152	0.608339	0.950493	0.620001	0.918140	0.955402	0.685855	0.756086	1.033833	0.897511	0.735796	0.812362	0.883188	0.513976	0.658425	0.730049	0.785127	0.594954	0.590687	0.603071	0.517503	0.853352	0.839494	1.057582	0.745476	0.674388	0.636671	0.524784	0.911652	0.727954	1.054409	1.023607	0.578517	0.846832	0.693812	0.865087	1.163908	0.723009	1.082167	0.658810	0.784252	0.952426	0.630943	0.771081	0.797024	0.900905	0.920100	0.724198	0.729355	0.809802	1.206876	0.800189	0.744615	0.679563	0.939014	0.697159	0.853588	0.595064	0.754226	0.572899	0.817907	0.961237	0.866108	0.700793	1.145739	0.961690	0.738776	0.794034	0.690276	0.580065	0.716394	0.661369	0.945792	0.750939	0.646617	0.770654	0.798329	0.829734	0.560946	0.789022	0.679884
chr2	233436742	233446788	233441765	0.611518	0.803847	0.580352	0.464172	0.559774	0.447815	0.652932	0.772177	0.518451	0.655685	0.644026	0.403662	0.657514	0.684578	0.552283	0.557434	0.507093	0.623381	0.687218	0.584303	0.428702	0.650945	0.580166	0.249571	0.752325	0.439884	0.630217	0.513637	0.606713	0.320886	0.713565	0.303423	0.449243	0.440634	0.659491	0.643846	0.621931	0.551499	0.842841	0.727829	0.693733	0.499775	0.632893	0.667829	0.787707	0.676302	0.737261	0.413944	0.538338	0.623937	0.541274	0.578467	0.479146	0.563924	0.494061	0.707496	0.349680	0.556647	0.514906	0.756574	0.600267	0.586847	0.519285	0.969998	0.623113	0.650548	0.527423	0.470859	0.443045	0.694706	0.589514	0.356654	0.364907	0.848924	0.618030	0.349617	0.898773	0.360888	0.734772	0.540028	0.592155	0.761895	0.582069	0.418307	0.627718	0.454237	0.638978	0.830153	0.681962	0.891354	0.511163	1.260696	0.682758	0.689450	0.892587	0.835719	0.894581	0.781985	0.792303	0.697867	0.843934	0.619206	0.550848	0.795826	0.868400	1.139130	0.882731	0.762473	0.895520	0.811693	0.638543	0.472819	0.676352	1.120571	0.921652	0.759583	0.967597	0.737928	0.959481	0.723716	0.607766	0.956153	0.629499	0.923749	0.954698	0.693041	0.755400	1.040339	0.903883	0.744030	0.817644	0.886394	0.524109	0.665823	0.730646	0.798594	0.594563	0.591535	0.605976	0.515887	0.850706	0.841124	1.068897	0.750980	0.683645	0.640527	0.535309	0.926801	0.731191	1.059524	1.030923	0.584832	0.857910	0.697077	0.870534	1.176756	0.734908	1.091899	0.658596	0.786127	0.954708	0.629673	0.774712	0.803620	0.909663	0.920293	0.731841	0.743067	0.816634	1.211990	0.805657	0.749337	0.679711	0.954159	0.702289	0.856764	0.602112	0.760462	0.584787	0.823639	0.965545	0.868172	0.708643	1.146781	0.974005	0.749212	0.800030	0.700353	0.586284	0.722029	0.665195	0.947022	0.759153	0.656240	0.777413	0.801883	0.837036	0.560673	0.797024	0.686168
chr2	233446789	233456824	2.334518e+08	0.622426	0.806090	0.598883	0.467062	0.568300	0.451232	0.657594	0.786255	0.521921	0.663003	0.651733	0.408071	0.667133	0.695259	0.558373	0.562353	0.512592	0.624233	0.691024	0.594942	0.443374	0.663428	0.585433	0.260975	0.758944	0.446157	0.640202	0.526663	0.612898	0.331158	0.714816	0.310503	0.449593	0.452344	0.667751	0.648855	0.637929	0.557878	0.852186	0.735355	0.704580	0.512867	0.634705	0.671285	0.803118	0.680366	0.740035	0.415755	0.542921	0.631757	0.555390	0.581681	0.489905	0.568829	0.496888	0.713854	0.354635	0.561296	0.511602	0.771795	0.600819	0.594421	0.531514	0.977600	0.631436	0.646404	0.523056	0.475818	0.452409	0.701523	0.595358	0.359983	0.372459	0.853457	0.625205	0.360036	0.915953	0.378505	0.740875	0.545487	0.594723	0.771058	0.579751	0.428256	0.634097	0.458078	0.643307	0.836757	0.685208	0.898106	0.513972	1.258749	0.688478	0.693800	0.894973	0.848293	0.908803	0.788559	0.795345	0.706463	0.854715	0.630410	0.551809	0.807883	0.869091	1.142199	0.893874	0.768148	0.900838	0.815432	0.640236	0.481036	0.679812	1.124043	0.926475	0.762595	0.978853	0.750435	0.977367	0.724152	0.607882	0.962479	0.639842	0.930013	0.954396	0.700991	0.755030	1.047205	0.910847	0.753177	0.823649	0.890207	0.534951	0.673726	0.732042	0.813079	0.595381	0.593302	0.609588	0.514873	0.848802	0.843314	1.080550	0.756799	0.694111	0.645178	0.547454	0.942810	0.735167	1.064886	1.038773	0.592218	0.869574	0.700829	0.876698	1.189943	0.748014	1.101668	0.658921	0.788550	0.957470	0.629126	0.779295	0.811002	0.918974	0.920998	0.739753	0.757411	0.824165	1.217460	0.811668	0.754704	0.680066	0.969760	0.708179	0.860176	0.610091	0.767233	0.597700	0.829833	0.970287	0.870396	0.716742	1.147783	0.986718	0.760385	0.806547	0.711226	0.593193	0.728234	0.669593	0.948703	0.768009	0.666618	0.784713	0.805632	0.844993	0.560759	0.805626	0.693021
chr2	233456825	233466930	2.334619e+08	0.633490	0.808295	0.617972	0.470688	0.577236	0.454800	0.662424	0.800742	0.525416	0.670636	0.659863	0.412843	0.676849	0.706166	0.564514	0.567555	0.518758	0.624776	0.695158	0.606178	0.458715	0.676015	0.591289	0.273312	0.766017	0.453128	0.650399	0.539953	0.619278	0.342014	0.716411	0.318212	0.450427	0.465045	0.676201	0.654114	0.654089	0.564638	0.861782	0.743106	0.715476	0.526144	0.637040	0.675005	0.819099	0.685116	0.742958	0.418160	0.548135	0.639917	0.569933	0.585507	0.501332	0.574130	0.500165	0.721180	0.360091	0.566091	0.508877	0.787341	0.601784	0.602392	0.544408	0.985159	0.639940	0.642714	0.519012	0.481040	0.462117	0.708821	0.601795	0.363961	0.380602	0.857778	0.632582	0.371083	0.933345	0.396908	0.747137	0.551238	0.597603	0.780189	0.578200	0.438991	0.640803	0.462671	0.647846	0.843346	0.689202	0.905559	0.517965	1.256778	0.695190	0.698861	0.898410	0.861343	0.923652	0.795820	0.799207	0.715611	0.865694	0.642045	0.553796	0.820700	0.870144	1.145527	0.905710	0.774743	0.906674	0.819904	0.642626	0.490409	0.684280	1.128181	0.930936	0.766295	0.990348	0.763406	0.995539	0.725630	0.608873	0.969537	0.651041	0.937020	0.954622	0.709707	0.755106	1.054354	0.918396	0.763253	0.830432	0.894730	0.546469	0.682074	0.734362	0.828458	0.597704	0.596214	0.613987	0.514641	0.847868	0.846155	1.092349	0.762811	0.705815	0.650692	0.561297	0.959573	0.739990	1.070425	1.047102	0.600749	0.881707	0.705118	0.883649	1.203220	0.762325	1.111349	0.659876	0.791631	0.960822	0.629490	0.784935	0.819230	0.928808	0.922322	0.747823	0.772220	0.832426	1.223180	0.818276	0.760784	0.680694	0.985594	0.714940	0.863849	0.619045	0.774173	0.610933	0.836162	0.975216	0.872688	0.724661	1.148695	0.999153	0.771689	0.813234	0.722278	0.600405	0.734670	0.674312	0.950754	0.777032	0.677184	0.792159	0.809383	0.853165	0.561210	0.814364	0.700078
chr2	233466931	233476930	2.334719e+08	0.644641	0.810465	0.637494	0.475010	0.586529	0.458467	0.667419	0.815606	0.528888	0.678545	0.668385	0.417927	0.686603	0.717219	0.570689	0.572991	0.525553	0.624993	0.699611	0.617955	0.474633	0.688616	0.597709	0.286505	0.773481	0.460793	0.660755	0.553437	0.625840	0.353359	0.718315	0.326511	0.451750	0.478625	0.684789	0.659618	0.670296	0.571737	0.871611	0.751009	0.726335	0.539529	0.639898	0.678960	0.835526	0.690531	0.746031	0.421174	0.553959	0.648405	0.584797	0.589929	0.513355	0.579769	0.503882	0.729409	0.366030	0.571021	0.506768	0.803106	0.603181	0.610702	0.557849	0.992662	0.648598	0.639491	0.515313	0.486522	0.472093	0.716558	0.608759	0.368553	0.389321	0.861848	0.640109	0.382708	0.950784	0.415979	0.753507	0.557248	0.600784	0.789241	0.577469	0.450469	0.647786	0.467973	0.652567	0.849867	0.693737	0.913519	0.522869	1.254786	0.702631	0.704429	0.902662	0.874699	0.938927	0.803567	0.803687	0.725125	0.876774	0.653968	0.556574	0.834028	0.871491	1.149051	0.918029	0.782031	0.912896	0.824939	0.645538	0.500619	0.689504	1.132826	0.935114	0.770506	1.001995	0.776648	1.013817	0.727891	0.610550	0.977147	0.662855	0.944602	0.955262	0.718966	0.755552	1.061682	0.926357	0.773993	0.837783	0.899798	0.558466	0.690725	0.737378	0.844423	0.601189	0.600016	0.618969	0.515025	0.847693	0.849486	1.104188	0.768913	0.718400	0.656839	0.576360	0.976845	0.745450	1.076073	1.055751	0.610116	0.894139	0.709808	0.891186	1.216481	0.777490	1.120950	0.661302	0.795218	0.964637	0.630561	0.791354	0.828079	0.939013	0.924114	0.755974	0.787304	0.841216	1.229033	0.825334	0.767405	0.681541	1.001529	0.722368	0.867722	0.628710	0.782859	0.627475	0.844053	0.981486	0.875610	0.734110	1.149703	1.013980	0.785643	0.821612	0.735956	0.609564	0.742815	0.680460	0.953745	0.788257	0.690308	0.801435	0.813979	0.863396	0.562247	0.825197	0.708952
chr2	233476931	233486951	233481941	0.655844	0.812607	0.657349	0.479984	0.596145	0.462196	0.672576	0.830832	0.532301	0.686698	0.677276	0.423276	0.696352	0.728372	0.576897	0.578606	0.532952	0.624897	0.704373	0.630235	0.491056	0.701154	0.604662	0.300489	0.781286	0.469143	0.671236	0.567089	0.632571	0.365119	0.720490	0.335373	0.453564	0.492977	0.693485	0.665381	0.686473	0.579129	0.881674	0.759020	0.737094	0.552978	0.643282	0.683137	0.852311	0.696591	0.749264	0.424801	0.560377	0.657203	0.599902	0.594931	0.525906	0.585711	0.508025	0.738474	0.372428	0.576090	0.505298	0.819019	0.605038	0.619330	0.571734	1.000120	0.657403	0.636732	0.511967	0.492274	0.482288	0.724697	0.616190	0.373722	0.398616	0.865643	0.647740	0.394877	0.968145	0.435619	0.759954	0.563495	0.604262	0.798193	0.577592	0.462646	0.655007	0.473941	0.657451	0.856294	0.698574	0.921775	0.528325	1.252773	0.710505	0.710281	0.907421	0.888218	0.954453	0.811592	0.808529	0.734820	0.887890	0.666068	0.559830	0.847617	0.873032	1.152694	0.930623	0.789748	0.919353	0.830332	0.648754	0.511309	0.695182	1.137777	0.939138	0.775015	1.013745	0.790015	1.032110	0.730606	0.612644	0.985105	0.675024	0.952557	0.956142	0.728533	0.756245	1.069100	0.934550	0.785115	0.845461	0.905203	0.570750	0.699553	0.740809	0.860689	0.605374	0.604366	0.624292	0.515794	0.847981	0.853104	1.116028	0.775030	0.731482	0.663356	0.592111	0.994403	0.751295	1.081775	1.064569	0.619960	0.906731	0.714735	0.899079	1.229700	0.793142	1.130530	0.663004	0.799112	0.968744	0.632057	0.798226	0.837289	0.949445	0.926180	0.764160	0.802511	0.850316	1.234919	0.832682	0.774364	0.682529	1.017495	0.730222	0.871708	0.638793	0.791411	0.643723	0.851780	0.987781	0.878581	0.742998	1.150574	1.027898	0.799197	0.829869	0.749254	0.618679	0.750916	0.686727	0.957103	0.799247	0.703130	0.810532	0.818416	0.873457	0.563728	0.835763	0.717736
chr2	233486952	233496972	233491962	0.667141	0.814747	0.677576	0.485599	0.606117	0.465970	0.677942	0.846512	0.535641	0.695126	0.686586	0.428892	0.706130	0.739673	0.583187	0.584380	0.540988	0.624510	0.709466	0.643069	0.508041	0.713642	0.612176	0.315309	0.789453	0.478224	0.681892	0.580984	0.639517	0.377311	0.722924	0.344842	0.455886	0.508106	0.702335	0.671473	0.702672	0.586820	0.892043	0.767156	0.747786	0.566548	0.647204	0.687563	0.869492	0.703326	0.752691	0.429077	0.567424	0.666341	0.615292	0.600532	0.539006	0.591966	0.512615	0.748378	0.379308	0.581357	0.504482	0.835129	0.607392	0.628322	0.586065	1.007594	0.666409	0.634410	0.508959	0.498355	0.492715	0.733266	0.624094	0.379469	0.408557	0.869175	0.655492	0.407661	0.985447	0.455866	0.766505	0.570001	0.608057	0.807082	0.578579	0.475567	0.662475	0.480586	0.662521	0.862647	0.704138	0.930791	0.535113	1.250686	0.719458	0.716838	0.913413	0.902239	0.970707	0.820326	0.814250	0.745006	0.899181	0.678707	0.564220	0.861910	0.875038	1.156652	0.943967	0.798544	0.926422	0.836618	0.652693	0.523203	0.701969	1.143489	0.942862	0.780253	1.025869	0.803784	1.050592	0.734391	0.615724	0.993950	0.688126	0.961469	0.957586	0.738895	0.757528	1.076792	0.943351	0.797221	0.853967	0.911441	0.583811	0.708874	0.745231	0.877786	0.611227	0.610021	0.630453	0.517473	0.849351	0.857413	1.127973	0.781227	0.745825	0.670788	0.609585	1.012782	0.758083	1.087643	1.073858	0.630986	0.919804	0.720256	0.907884	1.242939	0.810054	1.140177	0.665355	0.803758	0.973567	0.634551	0.806203	0.847418	0.960514	0.928886	0.772495	0.818124	0.860212	1.240906	0.840780	0.782185	0.683861	1.033669	0.739162	0.875986	0.649939	0.799079	0.658244	0.858660	0.993535	0.881345	0.750662	1.151254	1.039845	0.811202	0.837275	0.761032	0.626911	0.758236	0.692504	0.960440	0.809054	0.714543	0.818659	0.822317	0.882457	0.565424	0.845154	0.725649
chr2	233496973	233506972	2.335020e+08	0.678489	0.816888	0.698076	0.491810	0.616408	0.469737	0.683539	0.862614	0.538868	0.703807	0.696297	0.434755	0.715904	0.751099	0.589558	0.590245	0.549644	0.623862	0.714872	0.656416	0.525523	0.725994	0.620242	0.330924	0.797944	0.488024	0.692691	0.595103	0.646689	0.389875	0.725592	0.354906	0.458717	0.523908	0.711326	0.677918	0.718819	0.594768	0.902713	0.775363	0.758375	0.580194	0.651654	0.692237	0.886995	0.710728	0.756323	0.434013	0.575078	0.675774	0.630915	0.606704	0.552604	0.598500	0.517644	0.759047	0.386655	0.586842	0.504339	0.851382	0.610264	0.637673	0.600731	1.015084	0.675595	0.632524	0.506288	0.504788	0.503314	0.742234	0.632430	0.385754	0.419146	0.872435	0.663324	0.421046	1.002593	0.476608	0.773133	0.576750	0.612172	0.815872	0.580434	0.489177	0.670152	0.487871	0.667768	0.868907	0.710175	0.940325	0.542872	1.248545	0.729179	0.723881	0.920334	0.916539	0.987423	0.829525	0.820597	0.755436	0.910508	0.691710	0.569434	0.876586	0.877387	1.160834	0.957794	0.808132	0.933918	0.843588	0.657133	0.535911	0.709556	1.149756	0.946377	0.786005	1.038262	0.817751	1.069068	0.738935	0.619535	1.003434	0.701849	0.971093	0.959426	0.749781	0.759293	1.084640	0.952541	0.809987	0.863027	0.918286	0.597388	0.718517	0.750378	0.895361	0.618330	0.616614	0.637203	0.519857	0.851539	0.862197	1.139902	0.787410	0.760996	0.678849	0.628213	1.031661	0.765532	1.093568	1.083436	0.642806	0.933134	0.726188	0.917362	1.256110	0.827789	1.149876	0.668180	0.808961	0.978906	0.637781	0.814945	0.858172	0.972019	0.932032	0.780878	0.833899	0.870633	1.246860	0.849426	0.790632	0.685466	1.049880	0.748938	0.880438	0.661825	0.808191	0.675440	0.866775	1.000509	0.884765	0.759455	1.151931	1.053454	0.825306	0.846074	0.774857	0.636741	0.766993	0.699532	0.964764	0.820657	0.728012	0.828287	0.826855	0.893122	0.567856	0.856220	0.735100
chr2	233506973	233516984	2.335120e+08	0.689871	0.819040	0.718809	0.498591	0.627012	0.473460	0.689406	0.879152	0.541960	0.712748	0.706408	0.440861	0.725679	0.762662	0.596012	0.596144	0.558934	0.622986	0.720603	0.670272	0.543487	0.738168	0.628879	0.347327	0.806734	0.498560	0.703635	0.609472	0.654118	0.402784	0.728480	0.365594	0.462089	0.540319	0.720470	0.684745	0.734894	0.602960	0.913711	0.783609	0.768861	0.593904	0.656633	0.697172	0.904801	0.718812	0.760185	0.439643	0.583333	0.685469	0.646768	0.613428	0.566700	0.605305	0.523126	0.770436	0.394482	0.592575	0.504885	0.867776	0.613664	0.647406	0.615653	1.022609	0.684979	0.631078	0.503953	0.511623	0.514051	0.751592	0.641176	0.392548	0.430416	0.875436	0.671219	0.435047	1.019551	0.497794	0.779825	0.583752	0.616614	0.824552	0.583170	0.503440	0.678030	0.495777	0.673192	0.875078	0.716659	0.950391	0.551611	1.246340	0.739684	0.731420	0.928211	0.931131	1.004628	0.839190	0.827583	0.766077	0.921872	0.705120	0.575460	0.891623	0.880080	1.165261	0.972126	0.818536	0.941849	0.851283	0.662066	0.549432	0.717933	1.156599	0.949715	0.792273	1.050992	0.831938	1.087547	0.744231	0.624078	1.013572	0.716209	0.981469	0.961640	0.761185	0.761571	1.092659	0.962118	0.823428	0.872641	0.925758	0.611506	0.728499	0.756249	0.913422	0.626708	0.624134	0.644554	0.522961	0.854541	0.867447	1.151824	0.793575	0.776984	0.687540	0.647996	1.051067	0.773631	1.099539	1.093316	0.655413	0.946723	0.732541	0.927545	1.269245	0.846349	1.159681	0.671481	0.814751	0.984762	0.641748	0.824448	0.869554	0.983987	0.935587	0.789321	0.849824	0.881579	1.252747	0.858646	0.799726	0.687384	1.066139	0.759618	0.885053	0.674467	0.817341	0.692647	0.874851	1.007662	0.888365	0.767990	1.152450	1.066525	0.839305	0.854907	0.788551	0.646648	0.775845	0.706749	0.969472	0.832264	0.741438	0.837926	0.831304	0.903790	0.570743	0.867236	0.744647
chr2	233516985	233526984	2.335220e+08	0.701276	0.821220	0.739744	0.505922	0.637930	0.477112	0.695582	0.896152	0.544905	0.721955	0.716907	0.447204	0.735466	0.774373	0.602537	0.602022	0.568874	0.621919	0.726692	0.684631	0.561926	0.750128	0.638112	0.364518	0.815807	0.509831	0.714728	0.624118	0.661842	0.416015	0.731583	0.376935	0.466047	0.557291	0.729786	0.691986	0.750875	0.611381	0.925070	0.791857	0.779243	0.607673	0.662154	0.702383	0.922879	0.727597	0.764295	0.446001	0.592187	0.695396	0.662848	0.620680	0.581301	0.612375	0.529073	0.782506	0.402807	0.598587	0.506143	0.884312	0.617603	0.657535	0.630756	1.030191	0.694581	0.630080	0.501962	0.518912	0.524897	0.761334	0.650305	0.399835	0.442403	0.878195	0.679172	0.449685	1.036289	0.519389	0.786564	0.591016	0.621387	0.833112	0.586802	0.518327	0.686106	0.504276	0.678789	0.881166	0.723552	0.960973	0.561308	1.244073	0.750954	0.739448	0.937043	0.945979	1.022302	0.849292	0.835204	0.776875	0.933238	0.718934	0.582261	0.906949	0.883112	1.169942	0.986930	0.829745	0.950188	0.859720	0.667475	0.563722	0.727053	1.164009	0.952890	0.799046	1.064079	0.846338	1.105989	0.750266	0.629350	1.024343	0.731171	0.992600	0.964186	0.773059	0.764379	1.100834	0.972054	0.837512	0.882773	0.933861	0.626143	0.738813	0.762826	0.931917	0.636355	0.632570	0.652493	0.526790	0.858354	0.873139	1.163716	0.799685	0.793728	0.696843	0.668877	1.070969	0.782354	1.105535	1.103478	0.668757	0.960543	0.739303	0.938430	1.282343	0.865679	1.169609	0.675254	0.821148	0.991119	0.646435	0.834678	0.881526	0.996404	0.939511	0.797811	0.865836	0.893013	1.258528	0.868442	0.809458	0.689664	1.082405	0.771230	0.889801	0.687844	0.826510	0.709827	0.882860	1.014971	0.892148	0.776290	1.152790	1.079079	0.853178	0.863750	0.802080	0.656596	0.784761	0.714120	0.974531	0.843854	0.754795	0.847559	0.835655	0.914427	0.574058	0.878181	0.754267
chr2	233526985	233537006	2.335320e+08	0.712696	0.823446	0.760850	0.513801	0.649163	0.480663	0.702092	0.913637	0.547690	0.731429	0.727786	0.453786	0.745273	0.786258	0.609104	0.607839	0.579473	0.620698	0.733180	0.699489	0.580825	0.761855	0.647985	0.382487	0.825158	0.521830	0.725981	0.639072	0.669898	0.429555	0.734893	0.388960	0.470639	0.574795	0.739298	0.699673	0.766746	0.620015	0.936822	0.800075	0.789532	0.621505	0.668222	0.707892	0.941197	0.737106	0.768670	0.453116	0.601631	0.705531	0.679150	0.628435	0.596420	0.619703	0.535503	0.795226	0.411652	0.604903	0.508143	0.900985	0.622095	0.668074	0.645962	1.037843	0.704429	0.629528	0.500334	0.526699	0.535832	0.771442	0.659801	0.407603	0.455142	0.880719	0.687173	0.464984	1.052780	0.541369	0.793337	0.598551	0.626504	0.841542	0.591341	0.533812	0.694379	0.513354	0.684549	0.887178	0.730770	0.971956	0.571849	1.241770	0.762862	0.747881	0.946735	0.960908	1.040264	0.859693	0.843378	0.787692	0.944466	0.733023	0.589739	0.922363	0.886439	1.174835	1.002030	0.841638	0.958822	0.868822	0.673295	0.578606	0.736782	1.171905	0.955885	0.806253	1.077408	0.860825	1.124196	0.756965	0.635298	1.035617	0.746554	1.004386	0.966999	0.785245	0.767696	1.109086	0.982231	0.852077	0.893292	0.942522	0.641137	0.749369	0.770026	0.950630	0.647152	0.641836	0.660919	0.531302	0.862932	0.879201	1.175456	0.805645	0.811019	0.706655	0.690602	1.091160	0.791600	1.111493	1.113813	0.682663	0.974455	0.746410	0.949902	1.295293	0.885551	1.179585	0.679455	0.828103	0.997907	0.651762	0.845498	0.893942	1.009140	0.943720	0.806260	0.881727	0.904791	1.264116	0.878724	0.819730	0.692330	1.098498	0.783676	0.894605	0.701811	0.835908	0.727381	0.890976	1.022605	0.896213	0.784577	1.152933	1.091434	0.867251	0.872804	0.815749	0.666804	0.793942	0.721809	0.980047	0.855698	0.768399	0.857409	0.840003	0.925268	0.577875	0.889309	0.764183
chr2	233537007	233547006	2.335420e+08	0.724110	0.825725	0.782078	0.522214	0.660688	0.484072	0.708938	0.931604	0.550293	0.741155	0.739026	0.460607	0.755092	0.798324	0.615684	0.613549	0.590721	0.619351	0.740090	0.714824	0.600146	0.773317	0.658534	0.401197	0.834774	0.534536	0.737394	0.654339	0.678307	0.443381	0.738382	0.401683	0.475899	0.592772	0.749020	0.707827	0.782470	0.628820	0.948983	0.808227	0.799725	0.635398	0.674837	0.713723	0.959698	0.747360	0.773309	0.461006	0.611644	0.715833	0.695644	0.636658	0.612058	0.627267	0.542422	0.808546	0.421026	0.611539	0.510896	0.917767	0.627142	0.679029	0.661181	1.045566	0.714540	0.629405	0.499094	0.535008	0.546831	0.781883	0.669639	0.415828	0.468641	0.882992	0.695212	0.480938	1.068994	0.563681	0.800117	0.606366	0.631986	0.849811	0.596784	0.549856	0.702840	0.523003	0.690450	0.893107	0.738322	0.983360	0.583248	1.239419	0.775422	0.756725	0.957307	0.975926	1.058564	0.870377	0.852124	0.798531	0.955566	0.747448	0.597884	0.937882	0.890050	1.179953	1.017433	0.854226	0.967753	0.878612	0.679534	0.594089	0.747105	1.180307	0.958723	0.813908	1.091016	0.875459	1.142206	0.764324	0.641949	1.047395	0.762375	1.016866	0.970043	0.797730	0.771532	1.117445	0.992657	0.867143	0.904199	0.951768	0.656514	0.760220	0.777853	0.969579	0.659085	0.651953	0.669826	0.536507	0.868273	0.885635	1.187077	0.811453	0.828859	0.716991	0.713174	1.111683	0.801370	1.117433	1.124348	0.697126	0.988499	0.753893	0.961988	1.308149	0.905992	1.189664	0.684087	0.835650	1.005142	0.657703	0.856914	0.906804	1.022217	0.948180	0.814683	0.897512	0.916917	1.269499	0.889514	0.830578	0.695431	1.114452	0.796990	0.899448	0.716396	0.845842	0.745882	0.899455	1.030825	0.900720	0.793137	1.152841	1.103977	0.881973	0.882360	0.829981	0.677591	0.803682	0.730077	0.986220	0.868182	0.782689	0.867797	0.844476	0.936647	0.582342	0.900976	0.774718
chr2	233547007	233557006	2.335520e+08	0.735500	0.828061	0.803370	0.531139	0.672486	0.487308	0.716102	0.950034	0.552700	0.751111	0.750601	0.467671	0.764895	0.810571	0.622259	0.619114	0.602595	0.617912	0.747441	0.730608	0.619841	0.784472	0.669775	0.420591	0.844643	0.547923	0.748964	0.669915	0.687080	0.457458	0.742016	0.415109	0.481849	0.611148	0.758954	0.716461	0.798004	0.637765	0.961566	0.816273	0.809816	0.649339	0.681985	0.719902	0.978310	0.758368	0.778211	0.469673	0.622188	0.726252	0.712294	0.645312	0.628208	0.635048	0.549836	0.822401	0.430918	0.618523	0.514405	0.934621	0.632732	0.690400	0.676330	1.053369	0.724920	0.629695	0.498274	0.543851	0.557870	0.792620	0.679794	0.424482	0.482892	0.884992	0.703275	0.497520	1.084896	0.586254	0.806879	0.614465	0.637865	0.857895	0.603129	0.566401	0.711478	0.533221	0.696464	0.898944	0.746196	0.995158	0.595470	1.237023	0.788590	0.765946	0.968745	0.990980	1.077186	0.881279	0.861426	0.809356	0.966500	0.762218	0.606651	0.953467	0.893925	1.185287	1.033082	0.867458	0.976960	0.889078	0.686178	0.610109	0.757972	1.189206	0.961427	0.821995	1.104864	0.890231	1.159966	0.772311	0.649312	1.059626	0.778603	1.030025	0.973270	0.810451	0.775889	1.125913	1.003299	0.882671	0.915459	0.961586	0.672232	0.771383	0.786285	0.988700	0.672083	0.662897	0.679169	0.542390	0.874348	NaN	1.198565	0.817094	0.847175	0.727832	0.736502	1.132489	0.811617	1.123351	1.135072	0.712091	1.002653	0.761754	0.974673	1.320894	0.926941	1.199864	0.689143	0.843797	1.012817	0.664211	0.868900	0.920056	1.035601	0.952846	0.823053	0.913150	0.929355	1.274648	0.900784	0.841992	0.699006	1.130228	0.811146	0.904309	0.731565	0.855861	0.764506	0.907908	1.039277	0.905484	0.801606	1.152477	1.116122	0.896669	0.891981	0.844125	0.688462	0.813537	0.738560	0.992789	0.880741	0.797015	0.878253	0.848853	0.948031	0.587274	0.912650	0.785392
chr2	233557007	233567006	2.335620e+08	0.746873	0.830450	0.824716	0.540579	0.684569	0.490354	0.723583	0.968950	0.554900	0.761305	0.762505	0.474995	0.774667	0.823014	0.628836	0.624516	0.615092	0.616410	0.755276	0.746855	0.639900	0.795297	0.681743	0.440650	0.854764	0.561991	0.760705	0.685833	0.696241	0.471782	0.745768	0.429276	0.488523	0.629886	0.769114	0.725606	0.813347	0.646846	0.974616	0.824192	0.819811	0.663351	0.689668	0.726468	0.997001	0.770148	0.783390	0.479128	0.633243	0.736773	0.729101	0.654390	0.644901	0.643047	0.557759	0.836752	0.441332	0.625899	0.518677	0.951559	0.638863	0.702209	0.691370	1.061279	0.735588	0.630379	0.497903	0.553257	0.568960	0.803647	0.690251	0.433549	0.497911	0.886703	0.711364	0.514735	1.100498	0.609073	0.813620	0.622873	0.644173	0.865798	0.610385	0.583425	0.720302	0.544029	0.702575	0.904699	0.754410	1.007364	0.608522	1.234573	0.802369	0.775541	0.981073	1.006079	1.096182	0.892373	0.871307	0.820181	0.977279	0.777398	0.616032	0.969140	0.898071	1.190848	1.048975	0.881323	0.986472	0.900249	0.693233	0.626667	0.769374	1.198611	0.964050	0.830533	1.118959	0.905177	1.177490	0.780928	0.657424	1.072311	0.795273	1.043880	0.976646	0.823389	0.780783	1.134526	1.014166	0.898673	0.927081	0.971992	0.688298	0.782921	0.795323	1.007994	0.686120	0.674677	0.688950	0.548967	0.881151	NaN	1.209955	0.822587	0.865959	0.739199	0.760581	1.153594	0.822331	1.129270	1.146013	0.727548	1.016945	0.770031	0.987976	1.333562	0.948417	1.210238	0.694631	0.852582	1.020953	0.671266	0.881488	0.933678	1.049301	0.957693	0.831379	0.928664	0.942110	1.279559	0.912556	0.854008	0.703112	1.145849	0.826156	0.909193	0.747336	0.865940	0.783223	0.916320	1.047937	0.910492	0.809993	1.151824	1.127853	0.911302	0.901636	0.858158	0.699385	0.823472	0.747240	0.999727	0.893341	0.811341	0.888748	0.853118	0.959373	0.592642	0.924301	0.796165
chr2	233567007	233577066	2.335720e+08	0.758244	0.832885	0.846151	0.550557	0.696982	0.493199	0.731413	0.988409	0.556886	0.771768	0.774762	0.482612	0.784420	0.835695	0.635429	0.629769	0.628225	0.614886	0.763653	0.763609	0.660359	0.805808	0.694498	0.461395	0.865153	0.576775	0.772638	0.702159	0.705814	0.486370	0.749615	0.444255	0.495984	0.648991	0.779525	0.735305	0.828547	0.656076	0.988213	0.831984	0.829732	0.677488	0.697903	0.733484	1.015795	0.782749	0.788853	0.489404	0.644820	0.747423	0.746098	0.663923	0.662201	0.651280	0.566212	0.851586	0.452297	0.633722	0.523734	0.968627	0.645542	0.714491	0.706292	1.069339	0.746582	0.631436	0.497998	0.563278	0.580123	0.814992	0.701023	0.443024	0.513748	0.888115	0.719492	0.532622	1.115861	0.632184	0.820354	0.631639	0.650961	0.873537	0.618582	0.600941	0.729344	0.555477	0.708785	0.910398	0.762828	1.019766	0.622170	1.232114	0.816503	0.785332	0.994083	1.020972	1.115263	0.903430	0.881605	0.830833	0.987733	0.792783	0.625843	0.984640	0.902423	1.196555	1.064823	0.895547	0.996146	0.911944	0.700569	0.643471	0.781094	1.208359	0.966608	0.839388	1.133053	0.920062	1.194485	0.790014	0.666165	1.085223	0.812107	1.058173	0.980085	0.836293	0.786136	1.143163	1.025073	0.914865	0.938860	0.982806	0.704423	0.794689	0.804791	1.027119	0.700894	0.687068	0.698992	0.556135	0.888551	0.906989	1.221085	0.827855	0.884868	0.750906	0.784955	1.174641	0.833308	1.135129	1.157001	0.743194	1.031145	0.778601	1.001664	1.345974	0.970050	1.220640	0.700453	0.861885	1.029410	0.678724	0.894475	0.947400	1.063080	0.962618	0.839531	0.943806	0.954952	1.284159	0.924633	0.866444	0.707712	1.161067	0.841743	0.914027	0.763435	0.876302	0.802464	0.924865	1.057059	0.915951	0.818484	1.150726	1.139250	0.926126	0.911523	0.872337	0.710589	0.833711	0.756386	1.007301	0.906243	0.825944	0.899507	0.857298	0.970868	0.598716	0.936150	0.807279
chr2	233577067	233587073	233582070	0.769571	0.835350	0.867600	0.561033	0.709716	0.495822	0.739592	1.008348	0.558635	0.782478	0.787336	0.490505	0.794124	0.848587	0.642023	0.634873	0.641926	0.613395	0.772597	0.780819	0.681130	0.815963	0.708026	0.482730	0.875777	0.592240	0.784717	0.718865	0.715773	0.501175	0.753510	0.460030	0.504252	0.668351	0.790161	0.745542	0.843562	0.665424	1.002357	0.839613	0.839559	0.691715	0.706666	0.740988	1.034631	0.796155	0.794586	0.500481	0.656870	0.758178	0.763225	0.673887	0.680069	0.659715	0.575163	0.866806	0.463779	0.642000	0.529573	0.985769	0.652741	0.727217	0.721016	1.077546	0.757885	0.632834	0.498570	0.573919	0.591319	0.826620	0.712081	0.452851	0.530357	0.889209	0.727613	0.551129	1.130967	0.655507	0.827047	0.640764	0.658249	0.881084	0.627696	0.618879	0.738596	0.567557	0.715054	0.916037	0.771449	1.032364	0.636405	1.229648	0.830985	0.795300	1.007763	1.035672	1.134476	0.914418	0.892314	0.841333	0.997891	0.808422	0.636045	0.999984	0.906979	1.202420	1.080611	0.910092	1.005994	0.924159	0.708179	0.660512	0.793100	1.218453	0.969164	0.848574	1.147155	0.934907	1.210975	0.799544	0.675550	1.098352	0.829109	1.072874	0.983566	0.849150	0.791953	1.151843	1.036023	0.931238	0.950790	0.994020	0.720594	0.806742	0.814670	1.046073	0.716334	0.700041	0.709293	0.563894	0.896533	0.914646	1.231986	0.832924	0.903882	0.762952	0.809573	1.195652	0.844528	1.140978	1.168051	0.758989	1.045275	0.787471	1.015719	1.358172	0.991835	1.231080	0.706604	0.871722	1.038183	0.686565	0.907857	0.961188	1.076953	0.967608	0.847523	0.958599	0.967868	1.288479	0.937011	0.879320	0.712817	1.175915	0.857873	0.918826	0.779861	0.886742	0.821850	0.933444	1.066315	0.921545	0.827002	1.149488	1.150532	0.940995	0.921473	0.886547	0.721870	0.844034	0.765669	1.015065	0.919226	0.840618	0.910338	0.861446	0.982397	0.605006	0.948050	0.818487
chr2	233587074	233597306	233592190	0.780929	0.837882	0.889215	0.572096	0.722921	0.498246	0.748211	1.028927	0.560167	0.793533	0.800338	0.498759	0.803864	0.861807	0.648693	0.639906	0.656273	0.611977	0.782241	0.798623	0.702352	0.825833	0.722466	0.504796	0.886723	0.608526	0.797031	0.736112	0.726208	0.516320	0.757447	0.476761	0.513436	0.688069	0.801132	0.756425	0.858500	0.674975	1.017203	0.847141	0.849395	0.706162	0.716038	0.749117	1.053656	0.810503	0.800654	0.512464	0.669483	0.769146	0.780625	0.684374	0.698676	0.668414	0.584682	0.882495	0.475869	0.650827	0.536278	1.003108	0.660527	0.740503	0.735638	1.085977	0.769605	0.634570	0.499652	0.585306	0.602634	0.838628	0.723537	0.463088	0.547870	0.889975	0.735772	0.570407	1.145973	0.679216	0.833746	0.650355	0.666142	0.888492	0.637809	0.637374	0.748168	0.580414	0.721413	0.921687	0.780510	1.045496	0.651605	1.227117	0.846207	0.805700	1.022480	1.050553	1.154369	0.925602	0.903715	0.851961	1.008039	0.824758	0.646881	1.015577	0.911863	1.208607	1.096729	0.925307	1.016279	0.937219	0.716268	0.678219	0.805680	1.229178	0.971843	0.858364	1.161635	0.950105	1.227375	0.809757	0.685869	1.112036	0.846736	1.088356	0.987171	0.862275	0.798423	1.160804	1.047303	0.948220	0.963171	1.005939	0.737220	0.819448	0.825227	1.065337	0.732807	0.713924	0.720134	0.572472	0.905319	0.922756	1.242952	0.837926	0.923484	0.775655	0.835033	1.217189	0.856269	1.147013	1.179468	0.775312	1.059712	0.796888	1.030505	1.370490	1.014335	1.241836	0.713259	0.882390	1.047506	0.695002	0.921989	0.975356	1.091305	0.972783	0.855566	0.973430	0.981177	1.292651	0.950019	0.893002	0.718580	1.190782	0.874952	0.923726	0.797052	0.897558	0.841944	0.942257	1.076074	0.927633	0.835765	1.147828	1.161657	0.956189	0.931742	0.901076	0.733508	0.854746	0.775489	1.023469	0.932621	0.855711	0.921529	0.865566	0.994183	0.612005	0.960260	0.830121
chr2	233597307	233607306	2.336023e+08	0.792185	0.840488	0.910780	0.583658	0.736523	0.500467	0.757224	1.049971	0.561485	0.804850	0.813666	0.507314	0.813540	0.875234	0.655418	0.644874	0.671094	0.610702	0.792553	0.816865	0.723799	0.835323	0.737715	0.527358	0.897900	0.625512	0.809462	0.753763	0.737028	0.531672	0.761370	0.494326	0.523495	0.707913	0.812361	0.767880	0.873213	0.684660	1.032648	0.854492	0.859184	0.720730	0.725943	0.757876	1.072701	0.825693	0.807033	0.525249	0.682534	0.780256	0.798153	0.695314	0.717865	0.677300	0.594684	0.898486	0.488451	0.660140	0.543824	1.020470	0.668851	0.754240	0.750010	1.094574	0.781668	0.636631	0.501268	0.597368	0.613975	0.850913	0.735312	0.473628	0.566120	0.890388	0.743882	0.590287	1.160783	0.703078	0.840392	0.660369	0.674618	0.895695	0.648860	0.656261	0.758011	0.593988	0.727785	0.927322	0.789781	1.058820	0.667358	1.224607	0.861771	0.816246	1.037827	1.065192	1.174448	0.936676	0.915502	0.862442	1.017926	0.841372	0.658036	1.031007	0.916949	1.214953	1.112722	0.940756	1.026729	0.950769	0.724618	0.696099	0.818471	1.240262	0.974623	0.868520	1.176104	0.965254	1.243221	0.820366	0.696880	1.125905	0.864532	1.104197	0.990806	0.875286	0.805409	1.169815	1.058609	0.965349	0.975664	1.018261	0.753846	0.832499	0.836181	1.084370	0.749822	0.728322	0.731235	0.581659	0.914681	0.931103	1.253698	0.842726	0.943142	0.788667	0.860599	1.238689	0.868204	1.153112	1.190952	0.791696	1.074080	0.806621	1.045619	1.382611	1.036934	1.252632	0.720267	0.893634	1.057139	0.703811	0.936501	0.989478	1.105785	0.977996	0.863452	0.987909	0.994507	1.296584	0.963315	0.907140	0.724855	1.205264	0.892490	0.928597	0.814550	0.907557	0.860536	0.950350	1.085239	0.933540	0.843838	1.145958	1.171430	0.970030	0.941198	0.914346	0.744202	0.864662	0.784764	1.031559	0.944946	0.869573	0.931848	0.869221	1.004927	0.618918	0.971439	0.840885
chr2	233607307	233617306	2.336123e+08	0.803181	0.843161	0.932021	0.595580	0.750404	0.502494	0.766539	1.071254	0.562612	0.816310	0.827169	0.516075	0.823016	0.888714	0.662144	0.649780	0.686165	0.609630	0.803442	0.835327	0.745196	0.844346	0.753599	0.550120	0.909163	0.643006	0.821870	0.771616	0.748098	0.547053	0.765228	0.512515	0.534329	0.727616	0.823743	0.779792	0.887523	0.694386	1.048519	0.861582	0.868848	0.735273	0.736256	0.767206	1.091559	0.841556	0.813673	0.538655	0.695845	0.791403	0.815617	0.706600	0.737403	0.686268	0.605042	0.914577	0.501367	0.669824	0.552149	1.037647	0.677609	0.768272	0.763967	1.103261	0.793956	0.638997	0.503425	0.609972	0.625229	0.863343	0.747279	0.484333	0.584872	0.890427	0.751852	0.610542	1.175284	0.726795	0.846922	0.670712	0.683600	0.902621	0.660729	0.675324	0.768040	0.608166	0.734080	0.932898	0.799486	1.072632	0.684003	1.222086	0.878029	0.827160	1.054108	1.079864	1.195175	0.947882	0.927930	0.873016	1.027779	0.858638	0.669726	1.046614	0.922358	1.221579	1.128910	0.956740	1.037579	0.965098	0.733412	0.714517	0.831735	1.251950	0.977606	0.879284	1.190868	0.980681	1.258822	0.831591	0.708857	1.140249	0.882900	1.120729	0.994558	0.888428	0.813094	1.179076	1.070184	0.982984	0.988527	1.031275	0.770817	0.846194	0.847773	1.103558	0.767693	0.743517	0.742848	0.591672	0.924820	0.939870	1.264464	0.847433	0.963282	0.802264	0.886767	1.260623	0.880574	1.159448	1.202759	0.808457	1.088699	0.816899	1.061376	1.394812	1.060102	1.263723	0.727810	0.905729	1.067291	0.713188	0.951719	1.003807	1.120736	0.983361	0.871363	1.002355	1.008131	1.300392	0.977200	0.922048	0.731787	1.219666	0.910822	0.933552	0.832732	0.918250	0.880427	0.958980	1.095158	0.940124	0.852476	1.143678	1.181413	0.984627	0.951276	0.928405	0.755555	0.875277	0.794873	1.040495	0.958064	0.884322	0.942857	0.872997	1.016275	0.626709	0.983291	0.852393
chr2	233617307	233627349	233622328	0.814045	0.845965	0.953209	0.608002	0.764801	0.504394	0.776284	1.093086	0.563621	0.828079	0.841014	0.525161	0.832396	0.902445	0.668985	0.654743	0.701647	0.608793	0.815064	0.854255	0.766818	0.853056	0.770328	0.573359	0.920649	0.661227	0.834432	0.789916	0.759551	0.562682	0.769067	0.531580	0.546102	0.747404	0.835462	0.792337	0.901607	0.704306	1.065036	0.868500	0.878557	0.750014	0.747098	0.777274	1.110505	0.858313	0.820691	0.552840	0.709567	0.802752	0.833264	0.718395	0.757542	0.695445	0.615893	0.930982	0.514785	0.680001	0.561381	1.054873	0.686898	0.782795	0.777704	1.112188	0.806649	0.641716	0.506188	0.623304	0.636575	0.876107	0.759600	0.495343	0.604358	0.890086	0.759797	0.631452	1.189725	0.750664	0.853440	0.681540	0.693216	0.909369	0.673581	0.694826	0.778419	0.623170	0.740363	0.938522	0.809613	1.086863	0.701450	1.219587	0.894908	0.838366	1.071205	1.094430	1.216458	0.959160	0.940943	0.883628	1.037552	0.876482	0.681864	1.062305	0.928072	1.228419	1.145172	0.973137	1.048773	0.980133	0.742597	0.733341	0.845393	1.264182	0.980816	0.890619	1.205824	0.996301	1.274044	0.843367	0.721777	1.154975	0.901743	1.137849	0.998406	0.901588	0.821467	1.188548	1.081957	1.001020	1.001678	1.044936	0.788021	0.860465	0.859952	1.122761	0.786278	0.759402	0.754923	0.602473	0.935681	0.949013	1.275198	0.852034	0.983787	0.816369	0.913324	1.282860	0.893294	1.166033	1.214830	0.825461	1.103494	0.827691	1.077675	1.407046	1.083688	1.275068	0.735888	0.918654	1.077912	0.723089	0.967581	1.018201	1.136098	0.988849	0.879273	1.016685	1.021954	1.304082	0.991617	0.937649	0.739359	1.233901	0.929801	0.938577	0.851499	0.928336	0.899182	0.967113	1.104618	0.946607	0.860651	1.141275	1.190366	0.998179	0.960749	0.941552	0.766167	0.885303	0.804602	1.049201	0.970367	0.898169	0.953214	0.876429	1.026853	0.634449	0.994366	0.863235
chr2	233627350	233637349	2.336323e+08	0.824716	0.848923	0.974275	0.620882	0.779745	0.506215	0.786432	1.115443	0.564576	0.840141	0.855157	0.534560	0.841635	0.916416	0.675956	0.659788	0.717464	0.608226	0.827412	0.873592	0.788616	0.861453	0.787876	0.597007	0.932305	0.680113	0.847127	0.808619	0.771345	0.578529	0.772869	0.551498	0.558810	0.767184	0.847516	0.805504	0.915412	0.714416	1.082175	0.875219	0.888319	0.764932	0.758420	0.788100	1.129526	0.875945	0.828114	0.567758	0.723634	0.814290	0.851068	0.730668	0.778212	0.704823	0.627211	0.947663	0.528671	0.690644	0.571517	1.072117	0.696664	0.797775	0.791191	1.121377	0.819736	0.644810	0.509603	0.637353	0.648022	0.889202	0.772248	0.506635	0.624512	0.889364	0.767709	0.652982	1.204128	0.774614	0.859946	0.692853	0.703453	0.915920	0.687402	0.714745	0.789161	0.639001	0.746599	0.944205	0.819913	1.101116	0.719191	1.217191	0.911946	0.849535	1.088588	1.108447	1.237712	0.970206	0.954177	0.893992	1.047002	0.894421	0.694092	1.077633	0.933922	1.235256	1.161034	0.989451	1.059994	0.995438	0.751900	0.752016	0.859059	1.276598	0.984190	0.902204	1.220530	1.011680	1.288459	0.855350	0.735288	1.169645	0.920528	1.155057	1.002245	0.914387	0.830292	1.197985	1.093598	1.018958	1.014742	1.058871	0.804978	0.874908	0.872373	1.141441	0.805014	0.775494	0.767134	0.613740	0.946943	0.958269	1.285609	0.856431	1.004074	0.830578	0.939473	1.304769	0.905998	1.172726	1.226841	0.842209	1.118067	0.838711	1.094037	1.419006	1.107028	1.286371	0.744294	0.932063	1.088705	0.733222	0.983656	1.032216	1.151454	0.994304	0.886986	1.030515	1.035585	1.307592	1.006165	0.953482	0.747355	1.247584	0.948838	0.943551	0.870326	0.938632	0.918298	0.975420	1.114358	0.953494	0.869040	1.138609	1.199052	1.011788	0.970389	0.954880	0.776892	0.895551	0.814732	1.058343	0.982850	0.912248	0.963758	0.879808	1.037542	0.642727	1.005569	0.874282
chr2	233637350	233647363	2.336424e+08	0.835140	0.852062	0.995160	0.634179	0.795270	0.508019	0.796958	1.138311	0.565555	0.852484	0.869571	0.544270	0.850699	0.930626	0.683087	0.664926	0.733557	0.607947	0.840477	0.893284	0.810555	0.869547	0.806224	0.621022	0.944087	0.699597	0.859944	0.827681	0.783437	0.594576	0.776614	0.572259	0.572456	0.786886	0.859895	0.819280	0.928902	0.724719	1.099915	0.881728	0.898148	0.780017	0.770183	0.799713	1.148631	0.894427	0.835968	0.583358	0.737997	0.825997	0.869022	0.743378	0.799350	0.714396	0.638968	0.964585	0.542996	0.701741	0.582541	1.089368	0.706852	0.813174	0.804405	1.130872	0.833203	0.648302	0.513705	0.652093	0.659584	0.902624	0.785204	0.518205	0.645272	0.888279	0.775581	0.675105	1.218516	0.798591	0.866438	0.704656	0.714306	0.922259	0.702181	0.735079	0.800275	0.655669	0.752762	0.949960	0.830546	1.115575	0.737439	1.214875	0.929373	0.860803	1.106430	1.122070	1.259211	0.981183	0.967805	0.904258	1.056288	0.912704	0.706557	1.092791	0.939962	1.242155	1.176694	1.005872	1.071384	1.011201	0.761440	0.770773	0.872899	1.289331	0.987788	0.914172	1.235157	1.027029	1.302265	0.867689	0.749566	1.184419	0.939497	1.172555	1.006127	0.927000	0.839684	1.207522	1.105258	1.037052	1.027903	1.073262	0.821943	0.889715	0.885186	1.159855	0.824119	0.791969	0.779651	0.625583	0.958738	0.967755	1.295837	0.860721	1.024397	0.845069	0.965512	1.326624	0.918847	1.179637	1.238957	0.858909	1.132633	0.850112	1.110651	1.430891	1.130432	1.297796	0.753153	0.946144	1.099810	0.743703	1.000160	1.046015	1.167008	0.999799	0.894631	1.044052	1.049217	1.311007	1.021039	0.969722	0.755854	1.260912	0.968131	0.948569	0.889457	0.948517	0.936610	0.983411	1.123775	0.960381	0.877144	1.135871	1.206950	1.024623	0.979615	0.967605	0.787079	0.905409	0.824660	1.067358	0.994752	0.925718	0.973853	0.882936	1.047711	0.651047	1.016223	0.884867
chr2	233647364	233657363	2.336524e+08	0.845283	0.855408	1.015869	0.647899	0.811453	0.509869	0.807855	1.161743	0.566631	0.865133	0.884278	0.554309	0.859575	0.945120	0.690433	0.670167	0.749928	0.607967	0.854293	0.913326	0.832676	0.877384	0.825406	0.645439	0.955992	0.719662	0.872918	0.847100	0.795806	0.610858	0.780309	0.593902	0.587070	0.806513	0.872621	0.833700	0.942071	0.735239	1.118296	0.888043	0.908081	0.795306	0.782388	0.812173	1.167884	0.913781	0.844299	0.599637	0.752657	0.837882	0.887181	0.756512	0.820954	0.724188	0.651157	0.981766	0.557769	0.713315	0.594460	1.106655	0.717436	0.829001	0.817350	1.140744	0.847067	0.652223	0.518521	0.667534	0.671293	0.916404	0.798483	0.530078	0.666649	0.886859	0.783434	0.697851	1.232957	0.822617	0.872943	0.716998	0.725799	0.928393	0.717952	0.755883	0.811798	0.673227	0.758848	0.955813	0.841543	1.130246	0.756201	1.212645	0.947211	0.872168	1.124685	1.135279	1.280955	0.992115	0.981831	0.914448	1.065444	0.931355	0.719251	1.107772	0.946168	1.249099	1.192155	1.022394	1.082946	1.027420	0.771236	0.789615	0.886907	1.302358	0.991621	0.926513	1.249696	1.042364	1.315461	0.880382	0.764625	1.199258	0.958655	1.190326	1.010065	0.939444	0.849666	1.217170	1.116945	1.055326	1.041179	1.088118	0.838965	0.904895	0.898386	1.178015	0.843592	0.808808	0.792489	0.637972	0.971074	0.977474	1.305885	0.864935	1.044750	0.859839	0.991413	1.348414	0.931849	1.186786	1.251188	0.875556	1.147218	0.861907	1.127511	1.442741	1.153917	1.309372	0.762489	0.960919	1.111230	0.754515	1.017099	1.059587	1.182753	1.005336	0.902237	1.057311	1.062876	1.314356	1.036257	0.986348	0.764841	1.273904	0.987654	0.953662	0.908901	0.958077	0.954255	0.991146	1.132922	0.967311	0.885028	1.133082	1.214159	1.036805	0.988511	0.979854	0.796822	0.914961	0.834449	1.076285	1.006176	0.938705	0.983587	0.885861	1.057462	0.659455	1.026424	0.895082
chr2	233657364	233667363	2.336624e+08	0.855114	0.858966	1.036361	0.662027	0.828315	0.511824	0.819080	1.185734	0.567869	0.878081	0.899261	0.564655	0.868230	0.959917	0.698028	0.675509	0.766542	0.608296	0.868867	0.933670	0.854976	0.885000	0.845408	0.670239	0.967987	0.740259	0.886054	0.866822	0.808401	0.627368	0.783959	0.616429	0.602651	0.826044	0.885680	0.848766	0.954885	0.745979	1.137317	0.894172	0.918142	0.810794	0.795019	0.825503	1.187302	0.933978	0.853135	0.616560	0.767579	0.849932	0.905557	0.770024	0.842988	0.734207	0.663734	0.999193	0.572978	0.725367	0.607266	1.123963	0.728381	0.845225	0.829989	1.151035	0.861303	0.656591	0.524065	0.683652	0.683149	0.930538	0.812069	0.542257	0.688617	0.885140	0.791276	0.721200	1.247482	0.846662	0.879470	0.729892	0.737930	0.934313	0.734708	0.777164	0.823733	0.691688	0.764850	0.961772	0.852768	1.144931	0.775220	1.210534	0.965220	0.883480	1.143047	1.147884	1.302628	1.002887	0.996046	0.924436	1.074370	0.950136	0.731976	1.122372	0.952426	1.255980	1.207222	1.038780	1.094523	1.043849	0.781172	0.808294	0.900881	1.315471	0.995635	0.939044	1.263949	1.057483	1.327879	0.893243	0.780249	1.213915	0.977730	1.208098	1.014027	0.951565	0.860124	1.226786	1.128502	1.073547	1.054405	1.103238	0.855852	0.920242	0.911779	1.195691	0.863142	0.825750	0.805474	0.650706	0.983783	0.987285	1.315621	0.869039	1.064840	0.874669	1.016796	1.369831	0.944846	1.194083	1.263374	0.891919	1.161653	0.873942	1.144385	1.454427	1.177167	1.320959	0.772187	0.976182	1.122800	0.765481	1.034234	1.072735	1.198438	1.010831	0.909738	1.070130	1.076396	1.317628	1.051631	1.003101	0.774163	1.286403	1.007110	0.958798	0.928387	0.967523	0.971609	0.998786	1.141973	0.974435	0.892869	1.130213	1.220861	1.048610	0.997275	0.991919	0.806349	0.924425	0.844304	1.085288	1.017375	0.951516	0.993178	0.888665	1.067024	0.668133	1.036400	0.905162
chr2	233667364	233677564	233672464	0.864732	0.862780	1.056820	0.676727	0.846063	0.513956	0.830719	1.210555	0.569344	0.891461	0.914673	0.575393	0.876741	0.975203	0.705986	0.681025	0.783559	0.608953	0.884371	0.954506	0.877721	0.892521	0.866450	0.695684	0.980175	0.761591	0.899527	0.887039	0.821328	0.644298	0.787622	0.640106	0.619383	0.845686	0.899207	0.864659	0.967462	0.757074	1.157193	0.900196	0.928464	0.826666	0.808212	0.839891	1.207121	0.955216	0.862603	0.634301	0.782907	0.862268	0.924374	0.784024	0.865676	0.744576	0.676807	1.017069	0.588794	0.738038	0.621117	1.141473	0.739779	0.862007	0.842426	1.161905	0.876060	0.661483	0.530415	0.700609	0.695295	0.945173	0.826113	0.554890	0.711414	0.883137	0.799204	0.745413	1.262275	0.870965	0.886100	0.743511	0.750848	0.940064	0.752649	0.799185	0.836218	0.711282	0.770835	0.967909	0.864375	1.159819	0.794732	1.208520	0.983610	0.894893	1.161685	1.160034	1.324483	1.013663	1.010609	0.934365	1.083188	0.969298	0.744859	1.136772	0.958798	1.262871	1.222091	1.055221	1.106259	1.060670	0.791385	0.827052	0.914995	1.328799	0.999877	0.951905	1.278105	1.072583	1.339685	0.906412	0.796612	1.228523	0.996940	1.226069	1.018085	0.963522	0.871209	1.236471	1.140072	1.091960	1.067755	1.118810	0.872850	0.935956	0.925526	1.213127	0.882986	0.842974	0.818769	0.663921	0.997022	0.997299	1.325175	0.873099	1.084894	0.889721	1.041950	1.391126	0.958024	1.201618	1.275677	0.908202	1.176151	0.886371	1.161496	1.466116	1.200467	1.332717	0.782377	0.992118	1.134652	0.776707	1.051765	1.085622	1.214208	1.016342	0.917272	1.082688	1.089958	1.320890	1.067365	1.020158	0.783911	1.298584	1.026719	0.964079	0.948148	0.978496	0.991616	1.007636	1.152472	0.983092	0.902042	1.126772	1.228075	1.062006	1.007420	1.005902	0.817283	0.935460	0.855985	1.095934	1.030255	0.966387	1.004280	0.891824	1.078048	0.678728	1.047843	0.916867
chr2	233677565	233687564	2.336826e+08	0.874038	0.866837	1.076982	0.691878	0.864545	0.516277	0.842628	1.235958	0.571092	0.905126	0.930355	0.586393	0.885025	0.990833	0.714254	0.686669	0.800812	0.609938	0.900664	0.975590	0.900703	0.899910	0.888326	0.721510	0.992412	0.783441	0.913234	0.907527	0.834427	0.661495	0.791283	0.664720	0.637122	0.865250	0.913049	0.881233	0.979664	0.768429	1.177732	0.906078	0.938967	0.842793	0.821821	0.855231	1.227176	0.977261	0.872639	0.652677	0.798463	0.874765	0.943457	0.798334	0.888779	0.755194	0.690224	1.035234	0.605068	0.751204	0.635894	1.158997	0.751498	0.879171	0.854507	1.173284	0.891194	0.666876	0.537527	0.718226	0.707625	0.960167	0.840473	0.567864	0.734817	0.880906	0.807143	0.770268	1.277199	0.895263	0.892792	0.757754	0.764417	0.945556	0.771620	0.821749	0.849132	0.731849	0.776744	0.974171	0.876588	1.175154	0.815073	1.206584	1.002661	0.906608	1.180838	1.171888	1.346852	1.024634	1.025754	0.944417	1.092034	0.989180	0.758081	1.151186	0.965373	1.269865	1.236997	1.071953	1.118343	1.078151	0.802063	0.846202	0.929491	1.342527	1.004430	0.965299	1.292406	1.087907	1.351060	0.920075	0.813981	1.243247	1.016571	1.244509	1.022317	0.975492	0.883139	1.246357	1.151839	1.110890	1.081454	1.135098	0.890265	0.952321	0.939845	1.230620	0.903432	0.860735	0.832594	0.677825	1.011024	1.007662	1.334692	0.877197	1.105200	0.905218	1.067235	1.412609	0.971623	1.209516	1.288314	0.924657	1.190967	0.899418	1.179143	1.478006	1.224184	1.344858	0.793247	1.009006	1.146974	0.788352	1.069976	1.098445	1.230263	1.021947	0.925015	1.095177	1.103785	1.324209	1.083739	1.037772	0.794244	1.310647	1.046784	0.969640	0.968500	0.987998	1.008781	1.015276	1.161529	0.990915	0.910040	1.123735	1.233834	1.073335	1.016177	1.017995	0.826649	0.945057	0.866300	1.105270	1.041295	0.979278	1.013861	0.894488	1.087540	0.688350	1.057626	0.927009
chr2	233687565	233697684	2.336926e+08	0.882998	0.871156	1.096723	0.707430	0.883725	0.518794	0.854733	1.261827	0.573140	0.919014	0.946239	0.597583	0.893072	1.006744	0.722826	0.692419	0.818249	0.611249	0.917666	0.996807	0.923839	0.907186	0.910941	0.747593	1.004638	0.805706	0.927140	0.928166	0.847607	0.678905	0.794954	0.690169	0.655804	0.884696	0.927125	0.898408	0.991447	0.780007	1.198854	0.911834	0.949633	0.859139	0.835780	0.871472	1.247427	0.999996	0.883226	0.671610	0.814163	0.887373	0.962739	0.812876	0.912182	0.766009	0.703906	1.053634	0.621742	0.764806	0.651535	1.176449	0.763474	0.896631	0.866177	1.185156	0.906632	0.672764	0.545378	0.736425	0.720083	0.975465	0.855081	0.581140	0.758720	0.878494	0.815058	0.795668	1.292190	0.919444	0.899540	0.772586	0.778555	0.950744	0.791546	0.844774	0.862425	0.753317	0.782560	0.980542	0.889157	1.190594	0.835790	1.204787	1.021896	0.918375	1.200007	1.183150	1.369203	1.035575	1.041127	0.954389	1.100700	1.009355	0.771316	1.165261	0.971990	1.276798	1.251603	1.088559	1.130489	1.095883	0.813002	0.865304	0.944060	1.356310	1.009195	0.978911	1.306540	1.103111	1.361766	0.933889	0.831954	1.257677	1.036148	1.262973	1.026631	0.987182	0.895663	1.256198	1.163531	1.129931	1.095196	1.151727	0.907728	0.968991	0.954396	1.247788	0.924013	0.878609	0.846626	0.692087	1.025469	1.018122	1.343939	0.881261	1.125262	0.920780	1.092046	1.433756	0.985358	1.217602	1.301005	0.940901	1.205780	0.912800	1.196943	1.489834	1.247766	1.357126	0.804565	1.026463	1.159469	0.800128	1.088443	1.110919	1.246179	1.027516	0.932843	1.107310	1.117558	1.327522	1.100397	1.055522	0.804921	1.322334	1.066839	0.975406	0.988968	0.996961	1.024793	1.022457	1.170026	0.998588	0.917636	1.120847	1.238821	1.083775	1.024412	1.029392	0.835402	0.954149	0.876210	1.114144	1.051601	0.991464	1.022869	0.896943	1.096456	0.697834	1.066736	0.936590
chr2	233697685	233707684	2.337027e+08	0.891657	0.875780	1.116108	0.723459	0.903718	0.521520	0.867065	1.288271	0.575513	0.933168	0.962392	0.608972	0.900945	1.022992	0.731769	0.698303	0.835968	0.612888	0.935432	1.018220	0.947233	0.914423	0.934366	0.774015	1.016898	0.828469	0.941310	0.949003	0.860885	0.696616	0.798685	0.716536	0.675507	0.904149	0.941463	0.916235	1.002878	0.791881	1.220647	0.917534	0.960528	0.875799	0.850142	0.888682	1.267988	1.023486	0.894432	0.691168	0.830047	0.900145	0.982300	0.827697	0.935973	0.777059	0.717887	1.072364	0.638894	0.778888	0.668091	1.193884	0.775728	0.914436	0.877501	1.197603	0.922420	0.679180	0.554009	0.755280	0.732705	0.991135	0.869991	0.594786	0.783204	0.875940	0.822980	0.821720	1.307300	0.943592	0.906391	0.788071	0.793293	0.955626	0.812510	0.868348	0.876151	0.775784	0.788318	0.987055	0.902142	1.206201	0.856950	1.203146	1.041334	0.930244	1.219204	1.193859	1.391591	1.046547	1.056766	0.964341	1.109217	1.029912	0.784603	1.179028	0.978669	1.283702	1.265964	1.105056	1.142732	1.113912	0.824290	0.884416	0.958781	1.370162	1.014186	0.992775	1.320563	1.118250	1.371891	0.947875	0.850574	1.271793	1.055716	1.281511	1.031044	0.998613	0.908837	1.266023	1.175186	1.149172	1.109040	1.168737	0.925328	0.986053	0.969213	1.264712	0.944802	0.896641	0.860902	0.706746	1.040378	1.028701	1.352943	0.885324	1.145113	0.936439	1.116455	1.454624	0.999309	1.225920	1.313802	0.956986	1.220659	0.926563	1.214965	1.501653	1.271291	1.369580	0.816382	1.044543	1.172145	0.812048	1.107214	1.123110	1.261968	1.033075	0.940832	1.119138	1.131324	1.330866	1.117402	1.073450	0.815971	1.333709	1.086947	0.981446	1.009611	1.005703	1.040204	1.029434	1.178256	1.006361	0.925098	1.118036	1.243247	1.093713	1.032420	1.040501	0.843871	0.963060	0.886052	1.122835	1.061543	1.003393	1.031624	0.899291	1.105124	0.707490	1.075506	0.945955
chr2	233707685	233717684	2.337127e+08	0.899975	0.880696	1.135027	0.739881	0.924436	0.524443	0.879526	1.315143	0.578209	0.947491	0.978726	0.620453	NaN	1.039477	0.741052	0.704304	0.853892	0.614837	0.953831	1.039683	0.970751	0.921628	0.958442	0.800589	1.029104	0.851584	0.955660	0.969877	0.874149	0.714542	0.802491	0.743632	0.696110	0.923536	0.955943	0.934577	1.013915	0.804002	1.242976	0.923183	0.971595	0.892688	0.864810	0.906758	1.288758	1.047554	0.906221	0.711206	0.845980	0.913012	1.002024	0.842697	0.960008	0.788267	0.732068	1.091329	0.656429	0.793362	0.685435	1.211192	0.788163	0.932454	0.888446	1.210575	0.938452	0.686085	0.563374	0.774672	0.745406	1.007087	0.885119	0.608728	0.808107	0.873309	0.830865	0.848255	1.322423	0.967548	0.913316	0.804123	0.808517	0.960140	0.834376	0.892319	0.890226	0.799113	0.793992	0.993680	0.915444	1.221846	0.878357	1.201706	1.060758	0.942115	1.238209	1.203940	1.413790	1.057473	1.072517	0.974208	1.117503	1.050687	0.797825	1.192351	0.985354	1.290535	1.279958	1.121264	1.154968	1.132065	0.835875	0.903353	0.973554	1.383934	1.019351	1.006748	1.334353	1.133181	1.381396	0.961893	0.869652	1.285414	1.075078	1.299951	1.035513	1.009665	0.922544	1.275752	1.186702	1.168450	1.122871	1.185960	0.942940	1.003373	0.984157	1.281270	0.965615	0.914666	0.875283	0.721666	1.055582	1.039296	1.361627	0.889360	1.164550	0.952026	1.140234	1.475014	1.013391	1.234419	1.326602	0.972765	1.235485	0.940574	1.233053	1.513375	1.294545	1.382123	0.828611	1.063070	1.184849	0.823983	1.126097	1.134934	1.277456	1.038581	0.948964	1.130565	1.144965	1.334239	1.134600	1.091383	0.827285	1.344704	1.106923	0.987764	1.030237	1.014443	1.055371	1.036375	1.186408	1.014444	0.932609	1.115261	1.247216	1.103391	1.040401	1.051604	0.852278	0.972016	0.896070	1.131528	1.071361	1.015376	1.040346	0.901603	1.113765	0.717575	1.084148	0.955345
chr2	233717685	233727684	2.337227e+08	0.908005	0.885930	1.153602	0.756809	0.946023	0.527575	0.892174	1.342611	0.581244	0.962044	0.995337	0.632044	0.916162	1.056288	0.750749	0.710472	0.872162	0.617101	0.972941	1.061309	0.994534	0.928899	0.983306	0.827445	1.041316	0.875161	0.970272	0.990864	0.887442	0.732788	0.806424	0.771578	0.717715	0.943005	0.970620	0.953497	1.024645	0.816457	1.265948	0.928846	0.982894	0.909906	0.879852	0.925792	1.309883	1.072317	0.918687	0.731800	0.861999	0.926066	1.022027	0.857955	0.984425	0.799684	0.746506	1.110657	0.674448	0.808303	0.703624	1.228466	0.800827	0.950769	0.899126	1.224169	0.954804	0.693514	0.573519	0.794697	0.758263	1.023423	0.900566	0.623049	0.833556	0.870627	0.838763	0.875403	1.337634	0.991448	0.920364	0.820844	0.824295	0.964275	0.857257	0.916811	0.904735	0.823429	0.799623	1.000469	0.929183	1.237661	0.900175	1.200489	1.080287	0.954093	1.257130	1.213494	1.435948	1.068456	1.088489	0.984099	1.125617	1.071869	0.811090	1.205325	0.992109	1.297367	1.293706	1.137286	1.167310	1.150474	0.847885	0.922244	0.988538	1.397715	1.024726	1.020932	1.348025	1.148007	1.390405	0.976048	0.889321	1.298612	1.094367	1.318434	1.040062	1.020410	0.936895	1.285476	1.198174	1.187908	1.136809	1.203522	0.960735	1.021094	0.999343	1.297634	0.986613	0.932818	0.889876	0.736967	1.071181	1.049994	1.370064	0.893408	1.183700	0.967647	1.163570	1.495071	1.027756	1.243193	1.339520	0.988361	1.250377	0.954933	1.251357	1.525117	1.317719	1.394867	0.841380	1.082167	1.197639	0.836006	1.145213	1.146514	1.292740	1.044087	0.957365	1.141689	1.158592	1.337693	1.152130	1.109447	0.838937	1.355439	1.126925	0.994465	1.051006	1.023346	1.070519	1.043405	1.194595	1.023060	0.940304	1.112505	1.250725	1.112935	1.048502	1.062906	0.860786	0.981199	0.906484	1.140355	1.081212	1.027662	1.049192	0.903937	1.122537	0.728372	1.092798	0.964951
chr2	233727685	233737684	2.337327e+08	0.915742	0.891483	1.171836	0.774256	0.968499	0.530919	0.904996	1.370681	0.584620	0.976806	1.012220	0.643699	0.923599	1.073412	0.760866	0.716809	0.890807	0.619677	0.992723	1.083092	1.018576	0.936292	1.008963	0.854547	1.053523	0.899177	0.985138	1.011926	0.900729	0.751336	0.810512	0.800337	0.740299	0.962582	0.985473	0.972942	1.035101	0.829247	1.289536	0.934541	0.994418	0.927454	0.895236	0.945772	1.331374	1.097756	0.931839	0.752895	0.878042	0.939312	1.042300	0.873458	1.009226	0.811289	0.761180	1.130367	0.692956	0.823686	0.722614	1.245703	0.813693	0.969358	0.909594	1.238397	0.971472	0.701462	0.584434	0.815330	0.771261	1.040156	0.916347	0.637743	0.859520	0.867930	0.846667	0.903133	1.352933	1.015295	0.927535	0.838247	0.840607	0.967988	0.881139	0.941805	0.919676	0.848714	0.805224	1.007441	0.943334	1.253587	0.922306	1.199529	1.099821	0.966142	1.275858	1.222502	1.457956	1.079465	1.104619	0.994020	1.133525	1.093408	0.824372	1.217890	0.998930	1.304185	1.307166	1.153046	1.179733	1.169053	0.860310	0.941002	1.003739	1.411430	1.030294	1.035269	1.361536	1.162654	1.398927	0.990282	0.909499	1.311317	1.113486	1.336884	1.044665	1.030793	0.951845	1.295175	1.209568	1.207446	1.150807	1.221351	0.978681	1.039142	1.014706	1.313785	1.007706	0.951026	0.904618	0.752598	1.087111	1.060764	1.378225	0.897460	1.202465	0.983251	1.186381	1.514694	1.042397	1.252250	1.352518	1.003709	1.265276	0.969577	1.269813	1.536878	1.340731	1.407776	0.854685	1.101733	1.210432	0.848062	1.164462	1.157838	1.307738	1.049582	0.966062	1.152463	1.172164	1.341230	1.169937	1.127545	0.850868	1.365908	1.146874	1.001571	1.071848	1.034806	1.089515	1.052390	1.204910	1.034774	0.950266	1.109131	1.254403	1.124714	1.058889	1.077426	0.871663	0.993116	0.920215	1.151644	1.093645	1.043636	1.060519	0.906960	1.133767	0.743112	1.103688	0.977385
chr2	233737685	233747684	2.337427e+08	0.923186	0.897376	1.189725	0.792227	0.991876	0.534485	0.917973	1.399358	0.588333	0.991748	1.029369	0.655383	0.930964	1.090842	0.771400	0.723327	0.909840	0.622550	1.013131	1.105026	1.042877	0.943855	1.035408	0.881862	1.065716	0.923594	1.000253	1.033022	0.913992	0.770163	0.814769	0.829862	0.763834	0.982291	1.000481	0.992855	1.045324	0.842364	1.313707	0.940279	1.006165	0.945338	0.910929	0.966684	1.353229	1.123851	0.945670	0.774431	0.894050	0.952748	1.062828	0.889183	1.034416	0.823058	0.776069	1.150468	0.711959	0.839488	0.742372	1.262905	0.826746	0.988197	0.919902	1.253253	0.988457	0.709933	0.596090	0.836536	0.784378	1.057291	0.932479	0.652804	0.885961	0.865249	0.854570	0.931416	1.368321	1.039095	0.934828	0.856334	0.857424	0.971245	0.905994	0.967291	0.935036	0.874934	0.810813	1.014609	0.957879	1.269562	0.944653	1.198844	1.119279	0.978225	1.294296	1.230949	1.479715	1.090474	1.120865	1.003990	1.141192	1.115256	0.837660	1.229996	1.005819	1.310977	1.320297	1.168488	1.192230	1.187716	0.873148	0.959554	1.019170	1.425019	1.036051	1.049704	1.374856	1.177062	1.406970	1.004556	0.930116	1.323468	1.132350	1.355237	1.049300	1.040773	0.967350	1.304833	1.220859	1.226966	1.164823	1.239379	0.996753	1.057449	1.030177	1.329712	1.028810	0.969231	0.919461	0.768514	1.103312	1.071585	1.386091	0.901511	1.220765	0.998806	1.208604	1.533784	1.057320	1.261593	1.365550	1.018754	1.280118	0.984436	1.288361	1.548658	1.363500	1.420807	0.868524	1.121666	1.223155	0.860108	1.183764	1.168901	1.322376	1.055062	0.975079	1.162851	1.185650	1.344845	1.187968	1.145576	0.863016	1.376110	1.166696	1.009082	1.092703	1.044395	1.105116	1.059877	1.213388	1.044935	0.958611	1.106448	1.257022	1.134277	1.067561	1.089544	0.880738	1.003145	0.931877	1.161045	1.103903	1.057117	1.069963	0.909537	1.143118	0.755917	1.112660	0.987821
chr2	233747685	233757684	2.337527e+08	0.930347	0.903634	1.207261	0.810718	1.016165	0.538286	0.931086	1.428642	0.592383	1.006842	1.046775	0.667066	0.938299	1.108567	0.782342	0.730052	0.929265	0.625698	1.034136	1.127107	1.067438	0.951632	1.062633	0.909364	1.077882	0.948374	1.015616	1.054121	0.927224	0.789252	0.819205	0.860104	0.788285	1.002165	1.015624	1.013189	1.055377	0.855802	1.338424	0.946067	1.018133	0.963550	0.926895	0.988513	1.375439	1.150570	0.960171	0.796354	0.909960	0.966372	1.083591	0.905109	1.059996	0.834978	0.791155	1.170962	0.731461	0.855681	0.762864	1.280075	0.839985	1.007269	0.930093	1.268728	1.005762	0.718928	0.608458	0.858274	0.797601	1.074829	0.948983	0.668227	0.912843	0.862609	0.862465	0.960218	1.383804	1.062853	0.942250	0.875106	0.874712	0.974009	0.931781	0.993258	0.950798	0.902052	0.816400	1.021986	0.973014	1.285740	0.967426	1.198445	1.138837	0.990468	1.312607	1.238944	1.501424	1.101608	1.137396	1.014166	1.148689	1.137651	0.851137	1.241760	1.012869	1.317835	1.333226	1.183766	1.204977	1.206631	0.886573	0.978079	1.035044	1.438617	1.042079	1.064379	1.388144	1.191373	1.414651	1.019034	0.951396	1.335159	1.151137	1.373680	1.054010	1.050447	0.983574	1.314564	1.232175	1.246641	1.179011	1.257785	1.015178	1.076199	1.045894	1.345603	1.050132	0.987619	0.934574	0.784898	1.119938	1.082576	1.393736	0.905627	1.238764	1.014492	1.230462	1.552495	1.072743	1.271352	1.378746	1.033654	1.295035	0.999652	1.307187	1.560615	1.386253	1.434087	0.883096	1.142147	1.235906	0.872272	1.203316	1.179838	1.336771	1.060593	0.984565	1.172961	1.199214	1.348585	1.206416	1.163676	0.875480	1.386171	1.186592	1.017087	1.113795	1.053190	1.118961	1.066700	1.220898	1.054831	0.966261	1.104232	1.258719	1.142584	1.075490	1.100599	0.889033	1.012430	0.942833	1.169598	1.113079	1.069675	1.078574	0.911996	1.151617	0.768396	1.120674	0.997440
chr2	233757685	233767722	2.337627e+08	0.937254	0.910300	1.224473	0.829768	1.041408	0.542344	0.944350	1.458589	0.596770	1.022093	1.064468	0.678744	0.945667	1.126599	0.793704	0.737027	0.949109	0.629117	1.055756	1.149382	1.092316	0.959681	1.090680	0.937086	1.090029	0.973525	1.031260	1.075243	0.940438	0.808622	0.823853	0.891075	0.813665	1.022283	1.030918	1.033940	1.065348	0.869603	1.363715	0.951931	1.030359	0.982119	0.943145	1.011294	1.398031	1.177927	0.975356	0.818659	0.925750	0.980204	1.104612	0.921251	1.086015	0.847073	0.806457	1.191893	0.751495	0.872272	0.784117	1.297249	0.853423	1.026601	0.940224	1.284849	1.023427	0.728458	0.621528	0.880548	0.810942	1.092806	0.965919	0.684032	0.940181	0.860025	0.870362	0.989564	1.399425	1.086614	0.949825	0.894598	0.892462	0.976261	0.958512	1.019745	0.966980	0.930090	0.822000	1.029602	0.988547	1.301857	0.990258	1.198350	1.158167	1.002681	1.330497	1.246402	1.522722	1.112698	1.153941	1.024438	1.155894	1.160252	0.864639	1.253010	1.019983	1.324684	1.345740	1.198647	1.217808	1.225482	0.900406	0.996282	1.051155	1.452011	1.048314	1.079052	1.401205	1.205363	1.421898	1.033508	0.973010	1.346175	1.169544	1.391921	1.058725	1.059675	1.000255	1.324232	1.243353	1.266143	1.193162	1.276269	1.033708	1.095091	1.061589	1.361243	1.071339	1.005892	0.949750	0.801517	1.136717	1.093577	1.401033	0.909778	1.256178	1.030082	1.251611	1.570497	1.088495	1.281385	1.391893	1.048192	1.309768	1.014974	1.325974	1.572591	1.408632	1.447410	0.898221	1.162825	1.248458	0.884382	1.222820	1.190501	1.350665	1.066108	0.994415	1.182650	1.212672	1.352398	1.224995	1.181507	0.888038	1.395959	1.206250	1.025456	1.134804	1.061107	1.130977	1.072813	1.227332	1.064328	0.973091	1.102527	1.259595	1.149594	1.082614	1.110481	0.896519	1.020878	0.952925	1.177242	1.121103	1.081184	1.086275	0.914348	1.159187	0.780344	1.127679	1.006132
chr2	233767723	233778287	233773005	0.944111	0.917596	1.241814	0.849902	1.068300	0.546794	0.958114	1.490006	0.601617	1.037883	1.082919	0.690708	0.953299	1.145412	0.805788	0.744468	0.969892	0.632895	1.078558	1.172460	1.118195	0.968269	1.120299	0.965757	1.102468	0.999689	1.047601	1.096923	0.953964	0.828768	0.828882	0.923569	0.840647	1.043214	1.046758	1.055620	1.075560	0.884170	1.390237	0.958035	1.043201	1.001539	0.960121	1.035647	1.421585	1.206615	0.991640	0.841906	0.941784	0.994612	1.126433	0.938032	1.113167	0.859673	0.822384	1.213824	0.772606	0.889694	0.806710	1.314885	0.867404	1.046712	0.950595	1.302069	1.041943	0.738805	0.635631	0.903916	0.824762	1.111711	0.983785	0.700651	0.968685	0.857457	0.878467	1.020220	1.415608	1.111003	0.957783	0.915355	0.911130	0.978020	0.986900	1.047455	0.984008	0.959788	0.827771	1.037678	1.002325	1.315745	1.010055	1.198505	1.174707	1.013219	1.345647	1.252472	1.540816	1.122269	1.168254	1.033433	1.161899	1.179971	0.876374	1.262363	1.026191	1.330626	1.356235	1.211224	1.228988	1.241734	0.912702	1.011778	1.065302	1.463442	1.053893	1.091741	1.412338	1.217219	1.427873	1.046038	0.991965	1.355171	1.185161	1.407547	1.062812	1.067321	1.015035	1.332565	1.252925	1.282875	1.205388	1.292310	1.049846	1.111531	1.075136	1.374612	1.089602	1.021605	0.962961	0.816091	1.151340	1.103106	1.407078	0.913427	1.270799	1.043508	1.269365	1.585497	1.102424	1.290275	1.403235	1.060512	1.322349	1.028304	1.342179	1.582981	1.427703	1.458976	0.911762	1.180840	1.259153	0.894836	1.239666	1.199535	1.362275	1.070876	1.003247	1.190728	1.224250	1.355756	1.241167	1.196687	0.898960	1.404233	1.223070	1.032980	1.152927	1.068791	1.142485	1.078737	1.233458	1.073750	0.979697	1.100976	1.260224	1.156234	1.089522	1.120047	0.903794	1.029108	0.962797	1.184643	1.128808	1.092423	1.093731	0.916682	1.166505	0.792185	1.134406	1.014578
chr2	233778288	233788306	233783297	0.950759	0.925343	1.258807	0.870555	1.096103	0.551531	0.971987	1.522003	0.606790	1.053742	1.101596	0.702609	0.960998	1.164462	0.818243	0.752186	0.991006	0.636904	1.101895	1.195704	1.144369	0.977191	1.150630	0.994567	1.114829	1.026111	1.064171	1.118520	0.967398	0.849106	0.834187	0.956633	0.868452	1.064371	1.062678	1.077566	1.085774	0.899132	1.417209	0.964195	1.056331	1.021246	0.977369	1.060885	1.445413	1.235781	1.008561	0.865399	0.957561	1.009180	1.148421	0.954964	1.140678	0.872422	0.838474	1.236119	0.794201	0.907442	0.830002	1.332478	0.881519	1.067034	0.960927	1.319924	1.060793	0.749702	0.650338	0.927678	0.838674	1.131017	1.002124	0.717620	0.997523	0.855002	0.886536	1.051304	1.431895	1.135318	0.965911	0.936804	0.930163	0.979184	1.016137	1.075596	1.001392	0.990296	0.833548	1.045984	1.012962	1.326213	1.025056	1.198761	1.187107	1.021171	1.356910	1.256847	1.554300	1.129499	1.179079	1.040316	1.166302	1.194989	0.885293	1.269219	1.030918	1.335141	1.363972	1.220564	1.237496	1.253992	0.922206	1.023349	1.076140	1.471997	1.058233	1.101336	1.420663	1.226039	1.432233	1.055526	1.006455	1.361651	1.196783	1.419274	1.065910	1.072904	1.026422	1.338858	1.260110	1.295444	1.214627	1.304470	1.062128	1.124016	1.085357	1.384641	1.103370	1.033432	0.973018	0.827236	1.162461	1.110321	1.411493	0.916233	1.281595	1.053632	1.282473	1.596489	1.113160	1.297123	1.411796	1.069685	1.331758	1.038427	1.354399	1.590862	1.441954	1.467751	0.922287	1.194530	1.267139	0.902741	1.252393	1.206262	1.370802	1.074485	1.010129	1.196661	1.232974	1.358330	1.253458	1.208004	0.907249	1.410378	1.235680	1.038841	1.166607	1.076643	1.153890	1.084779	1.239414	1.083841	0.986377	1.099639	1.260377	1.162646	1.096573	1.129759	0.911286	1.037589	0.973042	1.192154	1.136490	1.104061	1.101309	0.919201	1.173917	0.804842	1.141116	1.023229
chr2	233788307	233798306	2.337933e+08	0.957072	0.933315	1.275044	0.891143	1.124011	0.556429	0.985601	1.553672	0.612125	1.069213	1.119981	0.714129	0.968559	1.183220	0.830701	0.759965	1.011831	0.640990	1.125092	1.218498	1.170127	0.986203	1.180776	1.022746	1.126774	1.052055	1.080500	1.139441	0.980379	0.869066	0.839635	0.989322	0.896235	1.085165	1.078237	1.099134	1.095745	0.914091	1.443843	0.970235	1.069411	1.040685	0.994435	1.086267	1.468845	1.264574	1.025600	0.888456	0.972633	1.023497	1.169968	0.971561	1.167788	0.884962	0.854272	1.258135	0.815674	0.924995	0.853303	1.349559	0.895377	1.087012	0.970950	1.337909	1.079448	0.760838	0.665172	0.951136	0.852299	1.150189	1.020458	0.734465	1.025876	0.852730	0.894348	1.081929	1.447841	1.158907	0.973981	0.958325	0.948997	0.979736	1.045361	1.103376	1.018630	1.020727	0.839175	1.054273	1.028585	1.341118	1.046578	1.199357	1.204647	1.032490	1.372675	1.262747	1.573235	1.139846	1.194567	1.050332	1.172348	1.216671	0.898163	1.278669	1.037735	1.341654	1.374682	1.233634	1.249765	1.271454	0.936175	1.039643	1.091911	1.484074	1.064666	1.115053	1.432414	1.238400	1.438225	1.069126	1.027459	1.370347	1.213056	1.435897	1.070359	1.080547	1.043075	1.347861	1.270294	1.313267	1.227845	1.321894	1.079865	1.141942	1.099929	1.398875	1.122994	1.050261	0.987557	0.843409	1.178479	1.120656	1.417552	0.920366	1.296572	1.068082	1.300680	1.611563	1.128914	1.307123	1.424015	1.082575	1.345005	1.052963	1.371812	1.602172	1.462029	1.480365	0.937870	1.214206	1.278375	0.914069	1.270578	1.215716	1.382537	1.079663	1.020370	1.204854	1.245403	1.362064	1.271127	1.223868	0.919145	1.418989	1.253516	1.047520	1.186140	1.084054	1.164239	1.090476	1.244671	1.093906	0.992603	1.098677	1.259953	1.168264	1.103220	1.138850	0.918444	1.045678	0.982885	1.199181	1.143518	1.115222	1.108414	0.921746	1.180834	0.817437	1.147262	1.031419
chr2	233798307	233808372	2.338033e+08	0.963285	0.941727	1.291076	0.912274	1.152819	0.561634	0.999379	1.585928	0.617782	1.084745	1.138621	0.725640	0.976225	1.202253	0.843512	0.768027	1.032943	0.645247	1.148812	1.241533	1.196239	0.995560	1.211569	1.051145	1.138666	1.078293	1.097065	1.160320	0.993303	0.889252	0.845400	1.022591	0.924741	1.106201	1.093902	1.120939	1.105800	0.929503	1.470883	0.976330	1.082854	1.060430	1.011838	1.112503	1.492572	1.293807	1.043217	0.911730	0.987432	1.037998	1.191709	0.988288	1.195305	0.897644	0.870225	1.280496	0.837651	0.942851	0.877250	1.366653	0.909387	1.107230	0.980978	1.356546	1.098468	0.772526	0.680526	0.974955	0.866053	1.169805	1.039347	0.751687	1.054574	0.850563	0.902147	1.112969	1.463919	1.182487	0.982237	0.980539	0.968162	0.979718	1.075384	1.131612	1.036220	1.051930	0.844826	1.062775	1.045934	1.357123	1.069894	1.200258	1.223347	1.044620	1.389294	1.268726	1.593271	1.151033	1.211313	1.061365	1.178575	1.240316	0.912216	1.288486	1.045149	1.348770	1.385836	1.247419	1.263120	1.290206	0.951699	1.056951	1.109256	1.496925	1.071871	1.129851	1.444941	1.251472	1.444440	1.083834	1.050447	1.379099	1.230206	1.453666	1.075191	1.088423	1.061463	1.357597	1.281183	1.332315	1.242129	1.340708	1.099223	1.161346	1.115599	1.414138	1.144102	1.068339	1.003453	0.861147	1.195909	1.131834	1.423831	0.925007	1.312198	1.083659	1.319739	1.627068	1.146416	1.318138	1.437173	1.096241	1.359047	1.068705	1.390525	1.614415	1.483333	1.494065	0.955312	1.235534	1.290280	0.926336	1.290184	1.225742	1.394676	1.085295	1.031916	1.213381	1.258770	1.366156	1.290287	1.240581	0.932030	1.428095	1.272523	1.057230	1.207187	1.091195	1.173844	1.095965	1.249413	1.104061	0.998527	1.098026	1.259055	1.173302	1.109617	1.147534	0.925442	1.053542	0.992504	1.205890	1.150093	1.126122	1.115216	0.924361	1.187417	0.830130	1.153020	1.039328
chr2	233808373	233818372	2.338134e+08	0.969415	0.950554	1.306895	0.933904	1.182438	0.567144	1.013310	1.618674	0.623756	1.100291	1.157481	0.737129	0.983996	1.221521	0.856650	0.776356	1.054250	0.649653	1.172977	1.264763	1.222640	1.005245	1.242890	1.079691	1.150490	1.104767	1.113826	1.181098	1.006152	0.909628	0.851492	1.056356	0.953833	1.127423	1.109647	1.142908	1.115950	0.945353	1.498216	0.982468	1.096642	1.080428	1.029545	1.139504	1.516528	1.323372	1.061333	0.935141	1.001895	1.052664	1.213577	1.005074	1.223169	0.910418	0.886290	1.303149	0.860080	0.960962	0.901753	1.383716	0.923513	1.127641	0.991002	1.375787	1.117805	0.784742	0.696342	0.999047	0.879926	1.189845	1.058758	0.769253	1.083538	0.848504	0.909940	1.144312	1.480094	1.206004	0.990673	1.003390	0.987600	0.979148	1.106089	1.160234	1.054115	1.083793	0.850489	1.071465	1.063608	1.372839	1.093040	1.201421	1.241562	1.056500	1.405292	1.274245	1.612635	1.162117	1.227918	1.072516	1.184399	1.263930	0.926301	1.297816	1.052533	1.355925	1.396442	1.260714	1.276429	1.308616	0.967526	1.073769	1.126741	1.509412	1.079276	1.144464	1.457168	1.264135	1.450343	1.098382	1.073482	1.387112	1.246698	1.471033	1.080015	1.095837	1.080047	1.367269	1.291838	1.350919	1.256268	1.359272	1.118589	1.180539	1.131017	1.429128	1.164877	1.086119	1.019393	0.878990	1.213294	1.142914	1.429798	0.929828	1.327049	1.099040	1.337970	1.641554	1.164265	1.329249	1.450149	1.109493	1.372636	1.084300	1.408920	1.626533	1.503975	1.507690	0.973218	1.256678	1.301779	0.938512	1.309537	1.235483	1.406122	1.090945	1.043892	1.221501	1.271924	1.370265	1.309301	1.256621	0.944818	1.436922	1.291023	1.067181	1.227935	1.097981	1.182606	1.101177	1.253599	1.114153	1.004082	1.097689	1.257718	1.177729	1.115689	1.155711	0.932221	1.061085	1.001763	1.212209	1.156150	1.136615	1.121639	0.927023	1.193582	0.842740	1.158331	1.046862
chr2	233818373	233828372	2.338234e+08	0.975470	0.959759	1.322475	0.955966	1.212738	0.572953	1.027361	1.651780	0.630022	1.115794	1.176512	0.748579	0.991864	1.240967	0.870081	0.784943	1.075639	0.654185	1.197473	1.288125	1.249227	1.015232	1.274587	1.108279	1.162244	1.131395	1.130714	1.201711	1.018901	0.930133	0.857907	1.090490	0.983348	1.148764	1.125443	1.164950	1.126189	0.961609	1.525707	0.988636	1.110734	1.100605	1.047507	1.167152	1.540610	1.353142	1.079860	0.958594	1.015963	1.067472	1.235486	1.021826	1.251289	0.923232	0.902414	1.326041	0.882889	0.979278	0.926705	1.400688	0.937703	1.148178	1.001013	1.395550	1.137394	0.797439	0.712545	1.023304	0.893888	1.210266	1.078625	0.787111	1.112665	0.846553	0.917728	1.175819	1.496332	1.229389	0.999276	1.026791	1.007236	0.978055	1.137327	1.189151	1.072255	1.116177	0.856144	1.080312	1.083143	1.389551	1.117965	1.202967	1.260760	1.069110	1.421962	1.279749	1.632898	1.174031	1.245792	1.084738	1.190264	1.289469	0.941627	1.307452	1.060497	1.363747	1.407374	1.274619	1.290795	1.328184	0.985015	1.091493	1.145841	1.522528	1.087531	1.160102	1.470123	1.277460	1.456436	1.113965	1.098464	1.395059	1.263858	1.489417	1.085270	1.103405	1.100366	1.377723	1.303140	1.370578	1.271443	1.379082	1.139587	1.201076	1.147463	1.445097	1.187031	1.105088	1.036734	0.898470	1.232097	1.154833	1.435984	0.935296	1.342298	1.115509	1.356867	1.656116	1.183996	1.341386	1.464024	1.123428	1.386875	1.101046	1.428485	1.639513	1.525610	1.522360	0.993127	1.279379	1.313781	0.951629	1.330236	1.245756	1.417811	1.097131	1.057394	1.229898	1.285957	1.374761	1.329744	1.273235	0.958588	1.446221	1.310503	1.078231	1.250087	1.104495	1.190653	1.106165	1.257296	1.124262	1.009342	1.097649	1.255955	1.181630	1.121510	1.163489	0.938885	1.068393	1.010745	1.218228	1.161780	1.146815	1.127763	0.929766	1.199401	0.855382	1.163275	1.054109
chr2	233828373	233838383	233833378	0.981503	0.969375	1.337915	0.978535	1.243785	0.579105	1.041593	1.685352	0.636596	1.131308	1.195787	0.760035	0.999874	1.260669	0.883872	0.793842	1.097154	0.658856	1.222355	1.311721	1.276087	1.025559	1.306736	1.137011	1.174008	1.158278	1.147797	1.222251	1.031620	0.950846	0.864670	1.125103	1.013328	1.170302	1.141368	1.187139	1.136579	0.978347	1.553427	0.994857	1.125174	1.121032	1.065797	1.195525	1.564881	1.383204	1.098855	0.982173	1.029686	1.082487	1.257512	1.038574	1.279766	0.936127	0.918661	1.349282	0.906175	0.997883	0.952175	1.417619	0.952016	1.168912	1.011079	1.415874	1.157312	0.810638	0.729158	1.047802	0.907996	1.231163	1.099020	0.805327	1.142062	0.844705	0.925566	1.207574	1.512710	1.252748	1.008093	1.050809	1.027141	0.976464	1.169165	1.218478	1.090706	1.149184	0.861812	1.089349	1.101699	1.404779	1.141004	1.204674	1.278079	1.080590	1.436825	1.284414	1.651065	1.185022	1.262312	1.096234	1.195293	1.313143	0.955944	1.316013	1.067863	1.371098	1.417027	1.287101	1.304105	1.346007	1.001601	1.107521	1.163745	1.534299	1.095440	1.174441	1.481915	1.289511	1.461837	1.128284	1.121671	1.401793	1.279129	1.506102	1.090218	1.110022	1.119387	1.387458	1.313420	1.388350	1.285422	1.397177	1.159126	1.219887	1.162512	1.459701	1.207288	1.122461	1.052934	0.916745	1.249549	1.165850	1.441531	0.940658	1.355667	1.130652	1.373645	1.668515	1.202709	1.352742	1.476747	1.135988	1.399663	1.116471	1.446283	1.651418	1.545004	1.535895	1.012129	1.300265	1.324498	0.963763	1.349228	1.255048	1.428036	1.102976	1.070496	1.237368	1.298814	1.379024	1.348598	1.287907	0.971324	1.454631	1.328043	1.088782	1.270344	1.111398	1.198765	1.111423	1.260843	1.135431	1.014838	1.097928	1.253554	1.185382	1.127671	1.171647	0.946143	1.076212	1.020342	1.224562	1.167542	1.157758	1.134207	0.932893	1.205451	0.869374	1.168341	1.061804
chr2	233838384	233848383	2.338434e+08	0.987550	0.979384	1.353252	1.001576	1.275512	0.585610	1.055999	1.719354	0.643467	1.146820	1.215291	0.771490	1.008028	1.280625	0.898018	0.803063	1.118755	0.663682	1.247585	1.335557	1.303184	1.036229	1.339271	1.165865	1.185798	1.185407	1.165077	1.242715	1.044329	0.971750	0.871768	1.160160	1.043684	1.192015	1.157435	1.209460	1.147140	0.995568	1.581339	1.001119	1.139930	1.141701	1.084416	1.224585	1.589306	1.413531	1.118292	1.005863	1.043056	1.097712	1.279632	1.055289	1.308585	0.949075	0.935031	1.372882	0.929926	1.016776	0.978115	1.434486	0.966460	1.189821	1.021225	1.436705	1.177548	0.824292	0.746139	1.072521	0.922243	1.252535	1.119923	0.823886	1.171711	0.842971	0.933480	1.239538	1.529247	1.276089	1.017133	1.075409	1.047307	0.974408	1.201523	1.248195	1.109457	1.182784	0.867501	1.098570	1.120551	1.419665	1.163848	1.206609	1.294828	1.091819	1.451069	1.288658	1.668574	1.195901	1.278686	1.107805	1.199922	1.336638	0.970282	1.324238	1.075162	1.378491	1.426214	1.299154	1.317335	1.363405	1.018420	1.123106	1.181720	1.545596	1.103540	1.188538	1.493462	1.301244	1.467015	1.142408	1.144726	1.407948	1.293724	1.522368	1.095226	1.116263	1.138413	1.397211	1.323462	1.405577	1.299242	1.414900	1.178597	1.238338	1.177298	1.474053	1.227160	1.139536	1.069137	0.935110	1.266903	1.176776	1.446946	0.946291	1.368249	1.145607	1.389671	1.679783	1.221678	1.364096	1.489258	1.148152	1.412018	1.131707	1.463617	1.663111	1.563661	1.549288	1.031499	1.320856	1.334782	0.975794	1.367930	1.264086	1.437675	1.108925	1.084081	1.244563	1.311469	1.383389	1.367251	1.301789	0.983964	1.462807	1.344970	1.099557	1.290194	1.118155	1.206256	1.116537	1.263904	1.146845	1.020149	1.098537	1.250638	1.188651	1.133695	1.179537	0.953470	1.083945	1.029802	1.230733	1.172967	1.168609	1.140466	0.936203	1.211241	0.883708	1.173117	1.069347
chr2	233848384	233858388	233853386	0.993648	0.989764	1.368529	1.025055	1.307851	0.592464	1.070569	1.753755	0.650616	1.162319	1.235001	0.782933	1.016319	1.300840	0.912505	0.812600	1.140415	0.668686	1.273128	1.359637	1.330486	1.047253	1.372129	1.194821	1.197637	1.212781	1.182564	1.263112	1.057068	0.992833	0.879186	1.195627	1.074333	1.213875	1.173669	1.231899	1.157885	1.013272	1.609421	1.007415	1.154961	1.162605	1.103364	1.254294	1.613862	1.444114	1.138147	1.029645	1.056075	1.113155	1.301827	1.071958	1.337734	0.962054	0.951524	1.396845	0.954141	1.035955	1.004481	1.451281	0.981044	1.210898	1.031469	1.457987	1.198081	0.838358	0.763447	1.097451	0.936627	1.274380	1.141330	0.842757	1.201606	0.841365	0.941494	1.271682	1.545963	1.299419	1.026414	1.100566	1.067718	0.971925	1.234317	1.278275	1.128502	1.216943	0.873218	1.107982	1.139832	1.434322	1.186682	1.208772	1.311114	1.102895	1.464820	1.292530	1.685589	1.206755	1.295035	1.119538	1.204183	1.360115	0.984778	1.332239	1.082433	1.385963	1.435044	1.310892	1.330593	1.380495	1.035604	1.138392	1.199915	1.556453	1.111887	1.202500	1.504886	1.312780	1.472051	1.156452	1.167768	1.413612	1.307761	1.538360	1.100335	1.122206	1.157555	1.407086	1.333346	1.422382	1.313014	1.432381	1.198134	1.256539	1.191945	1.488283	1.246804	1.156446	1.085443	0.953710	1.284282	1.187696	1.452330	0.952259	1.380134	1.160500	1.405096	1.689978	1.241025	1.375519	1.501649	1.160017	1.424066	1.146869	1.480583	1.674666	1.581720	1.562637	1.051356	1.341292	1.344725	0.987816	1.386487	1.272961	1.446850	1.115065	1.098281	1.251592	1.324022	1.387918	1.385867	1.314969	0.996613	1.470821	1.361373	1.110654	1.309767	1.124587	1.212938	1.121370	1.266379	1.158186	1.025160	1.099439	1.247296	1.191355	1.139424	1.186949	0.960671	1.091386	1.038858	1.236602	1.177916	1.179075	1.146374	0.939613	1.216621	0.898000	1.177481	1.076532
chr2	233858389	233868488	2.338634e+08	0.999856	1.000564	1.383871	1.049080	1.340925	0.599705	1.085371	1.788724	0.658068	1.177886	1.255005	0.794426	1.024793	1.321442	0.927384	0.822503	1.162244	0.673914	1.299090	1.384099	1.358107	1.058694	1.405437	1.224018	1.209615	1.240539	1.200362	1.283561	1.069951	1.014207	0.886954	1.231669	1.105388	1.235977	1.190187	1.254571	1.168883	1.031555	1.637810	1.013774	1.170308	1.183844	1.122737	1.284778	1.638666	1.475116	1.158498	1.053641	1.068818	1.128906	1.324187	1.088652	1.367351	0.975130	0.968229	1.421302	0.978954	1.055527	1.031383	1.468090	0.995847	1.232254	1.041885	1.479784	1.219007	0.852870	0.781147	1.122716	0.951228	1.296812	1.163354	0.862024	1.231910	0.839907	0.949674	1.304167	1.562962	1.322890	1.036004	1.126400	1.088469	0.969031	1.267650	1.308841	1.147947	1.251807	0.878998	1.117643	1.158411	1.447944	1.208240	1.211014	1.326031	1.113217	1.477360	1.295852	1.701220	1.216992	1.310434	1.130759	1.207851	1.382242	0.998633	1.339617	1.089260	1.393067	1.443091	1.321699	1.343136	1.396316	1.052171	1.152559	1.217321	1.566233	1.119982	1.215553	1.515584	1.323514	1.476715	1.169653	1.189468	1.418529	1.320483	1.553217	1.105248	1.127561	1.175709	1.416540	1.342529	1.437843	1.325974	1.448655	1.216619	1.273447	1.205652	1.501619	1.265134	1.172267	1.100916	0.971496	1.300702	1.197994	1.457428	0.958229	1.390675	1.174511	1.419117	1.698575	1.259623	1.386349	1.513224	1.170936	1.435177	1.161112	1.496233	1.685433	1.598213	1.575192	1.070527	1.360427	1.353801	0.999148	1.403865	1.281222	1.455115	1.121075	1.112294	1.258121	1.335776	1.392357	1.403433	1.326733	1.008568	1.478239	1.376317	1.121446	1.327962	1.129247	1.217471	1.124844	1.267842	1.166744	1.028772	1.100301	1.244471	1.193023	1.143573	1.192253	0.966043	1.096835	1.045447	1.240879	1.181354	1.186761	1.150620	0.942263	1.220427	0.908818	1.180516	1.081732
chr2	233868489	233878488	2.338735e+08	1.006155	1.011718	1.399251	1.073511	1.374520	0.607289	1.100321	1.824058	0.665765	1.193437	1.275183	0.805909	1.033410	1.342337	0.942535	0.832717	1.184118	0.679347	1.325302	1.408816	1.385880	1.070486	1.438981	1.253281	1.221704	1.268528	1.218386	1.303957	1.082952	1.035768	0.895010	1.268069	1.136648	1.258187	1.206923	1.277343	1.180083	1.050321	1.666337	1.020157	1.185847	1.205279	1.142420	1.315832	1.663575	1.506372	1.179213	1.077730	1.081225	1.144886	1.346564	1.105267	1.397256	0.988239	0.985060	1.446124	1.004234	1.075400	1.058650	1.484817	1.010792	1.253768	1.052430	1.501930	1.240208	0.867710	0.799125	1.148172	0.965972	1.319696	1.185868	0.881571	1.262459	0.838623	0.958006	1.336808	1.580157	1.346411	1.045851	1.152762	1.109437	0.965774	1.301286	1.339700	1.167688	1.287149	0.884809	1.127505	1.180455	1.463575	1.233365	1.213837	1.342879	1.125109	1.491503	1.299363	1.718980	1.228939	1.328333	1.143997	1.211720	1.407980	1.014996	1.348058	1.097171	1.401383	1.452194	1.334008	1.357783	1.414377	1.071872	1.168790	1.237902	1.577049	1.129653	1.230621	1.527972	1.335881	1.482079	1.184996	1.214665	1.423818	1.334701	1.570271	1.111063	1.133541	1.196944	1.427725	1.353067	1.455399	1.341036	1.467358	1.238192	1.292801	1.221498	1.517062	1.286264	1.190564	1.119029	0.992497	1.319852	1.209979	1.463431	0.965596	1.402166	1.190793	1.434874	1.707418	1.281655	1.399010	1.526565	1.183345	1.447861	1.177641	1.514047	1.697810	1.616829	1.589774	1.093310	1.382545	1.364046	1.012308	1.423965	1.290769	1.464340	1.128355	1.129345	1.265667	1.349362	1.397711	1.423940	1.339659	1.022515	1.486715	1.393071	1.134390	1.348832	1.134833	1.222600	1.128973	1.269239	1.177351	1.033094	1.101523	1.240675	1.194723	1.148545	1.198547	0.972627	1.103425	1.053358	1.246059	1.185324	1.196087	1.155673	0.945615	1.224897	0.922255	1.184025	1.087951
chr2	233878489	233888618	2.338836e+08	1.012573	1.023231	1.414736	1.098368	1.408636	0.615213	1.115442	1.859782	0.673702	1.209002	1.295562	0.817401	1.042184	1.363554	0.957934	0.843256	1.206061	0.684996	1.351776	1.433810	1.413835	1.082635	1.472782	1.282617	1.233940	1.296795	1.236662	1.324331	1.096118	1.057549	0.903337	1.304854	1.168130	1.280529	1.223917	1.300239	1.191488	1.069579	1.695021	1.026573	1.201571	1.226905	1.162414	1.347453	1.688604	1.537932	1.200287	1.101955	1.093341	1.161117	1.368967	1.121807	1.427465	1.001409	1.002028	1.471333	1.030000	1.095602	1.086294	1.501483	1.025897	1.275454	1.063122	1.524410	1.261699	0.882852	0.817384	1.173836	0.980871	1.343031	1.208877	0.901416	1.293283	0.837516	0.966519	1.369651	1.597556	1.370055	1.055960	1.179673	1.130632	0.962185	1.335228	1.370865	1.187754	1.322971	0.890658	1.137568	1.202258	1.478457	1.257740	1.216793	1.358614	1.136507	1.504737	1.302376	1.735724	1.240599	1.345665	1.157028	1.215018	1.432883	1.031142	1.356118	1.104799	1.409497	1.460757	1.345659	1.372033	1.431450	1.091456	1.184250	1.258238	1.586832	1.139317	1.245077	1.539919	1.347763	1.487237	1.199858	1.238988	1.428510	1.347790	1.586540	1.116816	1.139078	1.217614	1.438780	1.363112	1.471900	1.355614	1.485218	1.259147	1.311147	1.236736	1.531934	1.306519	1.208182	1.136699	1.013217	1.338454	1.221598	1.469371	0.973234	1.412390	1.206556	1.449561	1.714645	1.303413	1.411313	1.539337	1.195047	1.459904	1.193634	1.530848	1.709607	1.634241	1.603877	1.115891	1.403808	1.373631	1.025008	1.443304	1.300010	1.472866	1.135765	1.146738	1.272972	1.362423	1.403082	1.443934	1.351312	1.036074	1.494738	1.408537	1.147379	1.368690	1.141095	1.227910	1.133549	1.270248	1.189766	1.037942	1.103156	1.235802	1.196177	1.154121	1.205511	0.980207	1.110902	1.062238	1.251993	1.189554	1.206727	1.161286	0.949636	1.229774	0.938026	1.187770	1.094889
chr2	233888619	233898650	2.338936e+08	1.019134	1.035084	1.430357	1.123624	1.443223	0.623464	1.130743	1.895853	0.681860	1.224578	1.316137	0.828909	1.051109	1.385080	0.973528	0.854110	1.228062	0.690854	1.378474	1.459056	1.441959	1.095117	1.506813	1.311980	1.246314	1.325345	1.255173	1.344685	1.109450	1.079548	0.911894	1.342000	1.199808	1.302990	1.241167	1.323254	1.203069	1.089303	1.723841	1.033024	1.217450	1.248691	1.182675	1.379582	1.713717	1.569775	1.221669	1.126320	1.105186	1.177580	1.391374	1.138259	1.457956	1.014640	1.019107	1.496894	1.056220	1.116112	1.114281	1.518083	1.041151	1.297297	1.073959	1.547179	1.283457	0.898244	0.835890	1.199682	0.995907	1.366775	1.232335	0.921539	1.324351	0.836585	0.975214	1.402697	1.615129	1.393845	1.066324	1.207102	1.152025	0.958304	1.369432	1.402306	1.208133	1.359213	0.896540	1.147813	1.222788	1.491984	1.280306	1.219689	1.372662	1.146941	1.516615	1.304825	1.750836	1.251490	1.361703	1.169248	1.217688	1.455864	1.046354	1.363514	1.111821	1.417073	1.468493	1.356217	1.385269	1.446843	1.110003	1.198352	1.277414	1.595234	1.148527	1.258318	1.550933	1.358693	1.491994	1.213609	1.261398	1.432524	1.359287	1.601389	1.122255	1.143998	1.236793	1.449182	1.372260	1.486703	1.369086	1.501526	1.278568	1.327725	1.250732	1.545610	1.325079	1.224394	1.153145	1.032740	1.355689	1.232351	1.475004	0.980739	1.421023	1.221132	1.462698	1.720161	1.323871	1.422692	1.551015	1.205606	1.470865	1.208434	1.545983	1.720319	1.649821	1.616912	1.137199	1.423339	1.382229	1.036691	1.461073	1.308597	1.480410	1.142958	1.163604	1.279765	1.374415	1.408155	1.462579	1.361335	1.048654	1.501976	1.422150	1.159784	1.386735	1.146264	1.231890	1.137268	1.270531	1.200501	1.041955	1.104736	1.231190	1.196951	1.158732	1.211174	0.986640	1.117161	1.069561	1.257071	1.192845	1.215691	1.165871	0.953204	1.233677	0.951710	1.190688	1.100569
chr2	233898651	233908650	2.339037e+08	1.025791	1.047145	1.446005	1.149030	1.477941	0.631954	1.146112	1.931933	0.690141	1.240038	1.336733	0.840332	1.060090	1.406725	0.989134	0.865166	1.249930	0.696841	1.405136	1.484325	1.470005	1.107798	1.540767	1.341096	1.258716	1.353942	1.273740	1.364853	1.122819	1.101587	0.920573	1.379191	1.231386	1.325364	1.258508	1.346196	1.214695	1.109289	1.752528	1.039462	1.233328	1.270427	1.202994	1.411893	1.738680	1.601605	1.243127	1.150625	1.116686	1.194115	1.413578	1.154474	1.488453	1.027813	1.036131	1.522554	1.082640	1.136714	1.142349	1.534481	1.056408	1.319097	1.084838	1.570000	1.305271	0.913710	0.854442	1.225481	1.010945	1.390692	1.255994	0.941739	1.355384	0.835818	0.984000	1.435660	1.632704	1.417589	1.076831	1.234776	1.173424	0.954214	1.403579	1.433732	1.228630	1.395523	0.902403	1.158127	1.243251	1.505021	1.302451	1.222672	1.385969	1.157071	1.527971	1.306908	1.765327	1.262292	1.377448	1.181371	1.219948	1.478335	1.061555	1.370747	1.118678	1.424587	1.475956	1.366376	1.398302	1.461534	1.128603	1.212034	1.296592	1.602829	1.157829	1.271191	1.561698	1.369378	1.496661	1.227105	1.283294	1.436196	1.369980	1.615782	1.127709	1.148651	1.255652	1.459532	1.381094	1.500767	1.382283	1.517343	1.297649	1.343577	1.264362	1.558951	1.343137	1.240224	1.169370	1.052253	1.372598	1.242910	1.480676	0.988517	1.428678	1.235417	1.475203	1.724484	1.344232	1.433824	1.562340	1.215727	1.481475	1.222971	1.560453	1.730622	1.664609	1.629706	1.158480	1.442368	1.390446	1.048071	1.478397	1.317078	1.487492	1.150347	1.180895	1.286495	1.386079	1.413174	1.481051	1.370453	1.061029	1.508894	1.434834	1.172319	1.404125	1.150879	1.235102	1.140522	1.270291	1.210496	1.045546	1.106338	1.226556	1.197278	1.162859	1.216159	0.992533	1.122825	1.076061	1.261815	1.195616	1.223837	1.169922	0.956610	1.237057	0.964504	1.193146	1.105592
chr2	233908651	233918650	2.339137e+08	1.032570	1.059427	1.461753	1.174665	1.512907	0.640690	1.161623	1.968166	0.698565	1.255459	1.357449	0.851727	1.069144	1.428564	1.004789	0.876441	1.271767	0.702954	1.431855	1.509723	1.498094	1.120704	1.574787	1.370099	1.271209	1.382708	1.292421	1.384938	1.136264	1.123770	0.929386	1.416591	1.262969	1.347737	1.275999	1.369172	1.226393	1.129575	1.781201	1.045932	1.249266	1.292185	1.223429	1.444478	1.763594	1.633548	1.264713	1.174994	1.127930	1.210780	1.435673	1.170509	1.519080	1.040988	1.053165	1.548395	1.109345	1.157465	1.170606	1.550756	1.071729	1.340926	1.095795	1.592933	1.327216	0.929284	0.873091	1.251340	1.026040	1.414861	1.279908	0.962084	1.386527	0.835200	0.992895	1.468688	1.650332	1.441399	1.087503	1.262768	1.194923	0.949941	1.437792	1.465263	1.249315	1.432039	0.908268	1.168539	1.263693	1.517611	1.324232	1.225751	1.398593	1.166936	1.538897	1.308644	1.779280	1.273052	1.392949	1.193410	1.221807	1.500360	1.076817	1.377869	1.125399	1.432074	1.483239	1.376198	1.411167	1.475568	1.147304	1.225383	1.315852	1.609627	1.167251	1.283757	1.572236	1.379864	1.501266	1.240390	1.304749	1.439572	1.379926	1.629791	1.133191	1.153091	1.274249	1.469845	1.389645	1.514126	1.395242	1.532754	1.316447	1.358730	1.277672	1.571992	1.360769	1.255733	1.185431	1.071825	1.389217	1.253323	1.486415	0.996600	1.435376	1.249444	1.487169	1.727673	1.364527	1.444718	1.573355	1.225473	1.491798	1.237314	1.574322	1.740537	1.678672	1.642318	1.179784	1.460956	1.398350	1.059179	1.495348	1.325487	1.494148	1.157954	1.198661	1.293202	1.397447	1.418096	1.499448	1.378707	1.073239	1.515515	1.446641	1.185011	1.420922	1.155288	1.237856	1.143553	1.269578	1.220437	1.048977	1.108045	1.221620	1.197245	1.166813	1.220854	0.998308	1.128312	1.082202	1.266595	1.198107	1.231735	1.173752	0.960085	1.240178	0.977289	1.195355	1.110340
chr2	233918651	233928650	2.339237e+08	1.039481	1.071918	1.477612	NaN	1.548138	0.649657	1.177293	2.004584	0.707132	1.270874	1.378315	0.863121	1.078274	1.450597	1.020500	0.887915	1.293594	0.709181	1.458656	1.535278	1.526262	1.133823	1.608918	1.399052	1.283822	1.411666	1.311230	1.404986	1.149783	1.146127	0.938329	1.454246	1.294570	1.370130	1.293646	1.392219	1.238169	1.150137	1.809892	1.052451	1.265289	1.313974	1.243991	1.477335	1.788490	1.665623	1.286428	1.199477	1.138978	1.227601	1.457702	1.186386	1.549883	1.054192	1.070219	1.574436	1.136332	1.178356	1.199081	1.566959	1.087140	1.362795	1.106838	1.615988	1.349307	0.944964	0.891827	1.277285	1.041205	1.439283	1.304069	0.982583	1.417827	0.834724	1.001893	1.501823	1.668014	1.465317	1.098331	1.291077	1.216533	0.945520	1.472094	1.496928	1.270188	1.468800	0.914153	1.179051	1.284012	1.529707	1.345555	1.228917	1.410497	1.176514	1.549402	1.310033	1.792689	1.283735	1.408134	1.205300	1.223274	1.521847	1.092112	1.384869	1.131967	1.439517	1.490369	1.385664	1.423815	1.488894	1.166031	1.238384	1.335125	1.615611	1.176742	1.295986	1.582495	1.390119	1.505805	1.253416	1.325681	1.442665	1.389112	1.643398	1.138676	1.157341	1.292524	1.480080	1.397885	1.526715	1.407912	1.547730	1.334885	1.373106	1.290611	1.584672	1.377922	1.270884	1.201285	1.091375	1.405450	1.263564	1.492202	1.004973	1.441088	1.263155	1.498607	1.729764	1.384653	1.455319	1.584031	1.234851	1.501831	1.251425	1.587546	1.750028	1.691977	1.654734	1.201017	1.479020	1.405946	1.069965	1.511879	1.333797	1.500359	1.165748	1.216829	1.299883	1.408471	1.422858	1.517725	1.386076	1.085233	1.521826	1.457543	1.197798	1.437075	1.159525	1.240188	1.146375	1.268390	1.230391	1.052253	1.109879	1.216330	1.196858	1.170626	1.225295	1.004006	1.133666	1.088006	1.271484	1.200345	1.239430	1.177390	0.963667	1.243059	0.990164	1.197333	1.114850
chr2	233928651	233938658	2.339337e+08	1.046514	1.084599	1.493580	1.226594	1.583600	0.658821	1.193111	2.041166	0.715833	1.286296	1.399331	0.874534	1.087472	1.472809	1.036267	0.899567	1.315405	0.715506	1.485547	1.560988	1.554512	1.147121	1.643173	1.427990	1.296569	1.440801	1.330159	1.425017	1.163360	1.168652	0.947375	1.492147	1.326178	1.392553	1.311440	1.415338	1.250022	1.170926	1.838610	1.059024	1.281399	1.335789	1.264676	1.510426	1.813374	1.697819	1.308245	1.224099	1.149876	1.244583	1.479687	1.202118	1.580872	1.067432	1.087295	1.600660	1.163557	1.199362	1.227768	1.583128	1.102649	1.384699	1.117966	1.639149	1.371532	0.960730	0.910625	1.303311	1.056437	1.463930	1.328462	1.003224	1.449288	0.834387	1.010978	1.535053	1.685734	1.489340	1.109305	1.319667	1.238245	0.940980	1.506471	1.528719	1.291229	1.505803	0.920068	1.189656	1.304160	1.541301	1.366411	1.232173	1.421663	1.185818	1.559530	1.311091	1.805580	1.294343	1.422981	1.217023	1.224370	1.542773	1.107462	1.391750	1.138373	1.446928	1.497384	1.394778	1.436238	1.501504	1.184765	1.251069	1.354389	1.620801	1.186280	1.307885	1.592455	1.400142	1.510288	1.266173	1.346084	1.445493	1.397547	1.656638	1.144163	1.161460	1.310486	1.490230	1.405810	1.538515	1.420280	1.562291	1.352958	1.386672	1.303167	1.596965	1.394603	1.285694	1.216935	1.110882	1.421255	NaN	1.498034	1.013651	1.445820	1.276537	1.509559	1.730811	1.404578	1.465599	1.594364	1.243889	1.511610	1.265314	1.600133	1.759082	1.704546	1.666981	1.222148	1.496528	1.413251	1.080417	1.528003	1.341999	1.506116	1.173715	1.235371	1.306541	1.419147	1.427418	1.535879	1.392571	1.097004	1.527830	1.467554	1.210662	1.452585	1.163653	1.242127	1.149012	1.266679	1.240531	1.055392	1.111891	1.210566	1.196093	1.174361	1.229544	1.009716	1.138974	1.093539	1.276603	1.202356	1.247038	1.180890	0.967438	1.245728	1.003361	1.199102	1.119187
chr2	233938659	233948658	2.339437e+08	1.053641	1.097434	1.509637	1.252803	1.619229	0.668139	1.209044	2.077864	0.724641	1.301727	1.420476	0.885974	1.096726	1.495166	1.052070	0.911362	1.337179	0.721911	1.512512	1.586828	1.582823	1.160556	1.677526	1.456918	1.309441	1.470078	1.349186	1.445023	1.176967	1.191319	0.956490	1.530244	1.357768	1.414999	1.329360	1.438496	1.261940	1.191873	1.867345	1.065644	1.297573	1.357617	1.285464	1.543685	1.838238	1.730096	1.330116	1.248870	1.160669	1.261709	1.501639	1.217715	1.612031	1.080694	1.104382	1.627025	1.190967	1.220442	1.256631	1.599285	1.118252	1.406620	1.129166	1.662379	1.393859	0.976549	0.929448	1.329392	1.071721	1.488745	1.353049	1.023974	1.480884	0.834176	1.020131	1.568336	1.703473	1.513435	1.120402	1.348476	1.260031	0.936343	1.540887	1.560601	1.312399	1.543009	0.926012	1.200337	1.324255	1.552469	1.386963	1.235550	1.432144	1.194924	1.569406	1.311850	1.818074	1.304961	1.437599	1.228669	1.225133	1.563278	1.123017	1.398562	1.144649	1.454390	1.504362	1.403612	1.448543	1.513490	1.203653	1.263576	1.373787	1.625252	1.195937	1.319552	1.602174	1.410004	1.514756	1.278761	1.366124	1.448100	1.405297	1.669655	1.149693	1.165551	1.328287	1.500369	1.413479	1.549591	1.432444	1.576575	1.370815	1.399497	1.315414	1.608942	1.410961	1.300298	1.232498	1.130490	1.436718	NaN	1.503966	1.022722	1.449595	1.289688	1.520164	1.730858	1.424443	1.475615	1.604437	1.252687	1.521251	1.279106	1.612182	1.767744	1.716493	1.679190	1.243337	1.513592	1.420327	1.090610	1.543858	1.350152	1.511453	1.181915	1.254421	1.313222	1.429554	1.431762	1.554052	1.398243	1.108653	1.533561	1.476751	1.223698	1.467580	1.167650	1.243654	1.151423	1.264419	1.250828	1.058339	1.114100	1.204317	1.194940	1.177999	1.233566	1.015413	1.144217	1.098736	1.281974	1.204125	1.254514	1.184232	0.971413	1.248156	1.016849	1.200646	1.123328
chr2	233948659	233958684	2.339537e+08	1.060843	1.110401	1.525782	1.279129	1.655023	0.677581	1.225081	2.114678	0.733540	1.317186	1.441756	0.897465	1.106035	1.517657	1.067915	0.923291	1.358938	0.728390	1.539567	1.612794	1.611208	1.174099	1.711993	1.485867	1.322435	1.499499	1.368321	1.465017	1.190597	1.214125	0.965665	1.568536	1.389365	1.437482	1.347406	1.461697	1.273934	1.212943	1.896121	1.072313	1.313812	1.379478	1.306358	1.577088	1.863115	1.762453	1.352034	1.273818	1.171405	1.278981	1.523601	1.233210	1.643373	1.093981	1.121498	1.653527	1.218545	1.241597	1.285663	1.615466	1.133958	1.428568	1.140439	1.685674	1.416282	0.992416	0.948300	1.355544	1.087060	1.513699	1.377817	1.044835	1.512625	0.834082	1.029347	1.601685	1.721240	1.537600	1.131610	1.377493	1.281889	0.931624	1.575359	1.592587	1.333687	1.580424	0.931992	1.211086	1.344049	1.563084	1.406979	1.239024	1.441801	1.203748	1.578962	1.312339	1.830056	1.315496	1.451832	1.240116	1.225597	1.583126	1.138639	1.405233	1.150727	1.461864	1.511242	1.412063	1.460622	1.524717	1.222486	1.275797	1.393099	1.628933	1.205618	1.330881	1.611523	1.419595	1.519152	1.291050	1.385613	1.450485	1.412286	1.682358	1.155216	1.169661	1.345737	1.510367	1.420812	1.559813	1.444270	1.590442	1.388275	1.411420	1.327206	1.620451	1.426845	1.314570	1.247793	1.149985	1.451649	1.293498	1.509946	1.032093	1.452382	1.302465	1.530376	1.729953	1.444016	1.485265	1.614133	1.261195	1.530691	1.292676	1.623569	1.775884	1.727713	1.691258	1.264352	1.529999	1.427108	1.100448	1.559282	1.358172	1.516313	1.190257	1.273760	1.319852	1.439577	1.435804	1.572042	1.403051	1.120075	1.538943	1.485041	1.236756	1.481920	1.170922	1.244595	1.153245	1.262011	1.259695	1.060631	1.116168	1.198590	1.193630	1.181003	1.236776	1.020233	1.148607	1.102809	1.286763	1.205417	1.260732	1.186926	0.974987	1.249995	1.028547	1.201758	1.126675
chr2	233958685	233968684	2.339637e+08	1.068094	1.123454	1.541981	1.305502	1.690916	0.687106	1.241187	2.151550	0.742500	1.332658	1.463134	0.909001	1.115377	1.540229	1.083789	0.935321	1.380677	0.734908	1.566672	1.638838	1.639627	1.187705	1.746527	1.514815	1.335519	1.529009	1.387540	1.484985	1.204223	1.237025	0.974871	1.606957	1.420939	1.459977	1.365540	1.484904	1.285980	1.234077	1.924918	1.079006	1.330089	1.401351	1.327319	1.610559	1.887996	1.794834	1.373953	1.298902	1.182107	1.296364	1.545572	1.248614	1.674837	1.107267	1.138636	1.680107	1.246222	1.262786	1.314803	1.631664	1.149739	1.450507	1.151769	1.708990	1.438751	1.008301	0.967161	1.381737	1.102423	1.538722	1.402705	1.065769	1.544459	0.834090	1.038604	1.635059	1.739014	1.561789	1.142894	1.406650	1.303781	0.926836	1.609848	1.624635	1.355041	1.617981	0.938007	1.221876	1.363498	1.573134	1.426415	1.242605	1.450614	1.212295	1.588226	1.312603	1.841515	1.325970	1.465670	1.251360	1.225805	1.602288	1.154327	1.411749	1.156606	1.469374	1.518022	1.420101	1.472489	1.535169	1.241251	1.287730	1.412291	1.631866	1.215331	1.341891	1.620465	1.428897	1.523463	1.303025	1.404556	1.452667	1.418526	1.694777	1.160737	1.173873	1.362823	1.520198	1.427811	1.569167	1.455739	1.603904	1.405328	1.422412	1.338523	1.631475	1.442264	1.328522	1.262799	1.169339	1.466035	1.303185	1.515974	1.041745	1.454213	1.314860	1.540258	1.728145	1.463264	1.494550	1.623429	1.269459	1.539937	1.306039	1.634291	1.783456	1.738232	1.703195	1.285168	1.545709	1.433604	1.109952	1.574267	1.366053	1.520693	1.198725	1.293347	1.326423	1.449201	1.439505	1.589817	1.407012	1.131270	1.543956	1.492436	1.249807	1.495621	1.174248	1.245260	1.154933	1.258997	1.269142	1.062811	1.118546	1.192168	1.191943	1.184083	1.239949	1.025287	1.153170	1.106738	1.292025	1.206578	1.267146	1.189625	0.978964	1.251703	1.041088	1.202737	1.130039
chr2	233968685	233978684	2.339737e+08	1.075363	1.136543	1.558197	1.331850	1.726822	0.696679	1.257323	2.188406	0.751486	1.348118	1.484555	0.920557	1.124730	1.562823	1.099667	0.947400	1.402377	0.741429	1.593766	1.664897	1.668027	1.201331	1.781059	1.543720	1.348651	1.558539	1.406801	1.504911	1.217828	1.259954	0.984073	1.645416	1.452453	1.482439	1.383716	1.508078	1.298039	1.255241	1.953696	1.085691	1.346379	1.423206	1.348297	1.644016	1.912850	1.827178	1.395825	1.324053	1.192771	1.313799	1.567526	1.263933	1.706335	1.120529	1.155779	1.706695	1.273924	1.283965	1.343988	1.647857	1.165551	1.472398	1.163133	1.732287	1.461207	1.024170	0.985999	1.407919	1.117777	1.563746	1.427642	1.086726	1.576317	0.834172	1.047866	1.668412	1.756775	1.585955	1.154214	1.435864	1.325664	0.922002	1.644305	1.656690	1.376407	1.655586	0.944038	1.232676	1.382740	1.582702	1.445413	1.246343	1.458644	1.220652	1.597310	1.312690	1.852533	1.336510	1.479241	1.262497	1.225801	1.620912	1.170218	1.418166	1.162334	1.477021	1.524759	1.427773	1.484267	1.544917	1.260128	1.299493	1.431520	1.634092	1.225190	1.352705	1.629038	1.437989	1.527743	1.314790	1.423121	1.454678	1.424071	1.707057	1.166321	1.178304	1.379702	1.529939	1.434538	1.577718	1.466932	1.617099	1.422117	1.432545	1.349447	1.642102	1.457372	1.342295	1.277642	1.188732	1.480004	1.312811	1.522089	1.051749	1.455124	1.326989	1.549948	1.725438	1.482334	1.503549	1.632390	1.277589	1.549064	1.319341	1.644452	1.790477	1.748172	1.715120	1.305955	1.560843	1.439879	1.119239	1.588951	1.373860	1.524612	1.207390	1.313330	1.333003	1.458489	1.442867	1.607510	1.410183	1.142345	1.548624	1.499007	1.262939	1.508823	1.176629	1.245510	1.156005	1.256355	1.276282	1.064235	1.120482	1.187074	1.190437	1.186312	1.242136	1.029028	1.156521	1.109361	1.296120	1.207282	1.271814	1.191524	0.982119	1.252781	1.050620	1.203312	1.132422
chr2	233978685	233988684	2.339837e+08	1.082643	1.149664	1.574439	1.358191	1.762759	0.706291	1.273495	2.225281	0.760490	1.363583	1.506020	0.932133	1.134097	1.585440	1.115559	0.959512	1.424074	0.747950	1.620870	1.690983	1.696428	1.214981	1.815611	1.572620	1.361817	1.588093	1.426107	1.524831	1.231430	1.282914	0.993268	1.683924	1.483955	1.504887	1.401931	1.531252	1.310099	1.276446	1.982481	1.092367	1.362694	1.445068	1.369298	1.677486	1.937711	1.859523	1.417678	1.349262	1.203417	1.331270	1.589491	1.279213	1.737878	1.133782	1.172943	1.733304	1.301659	1.305149	1.373226	1.664062	1.181393	1.494268	1.174532	1.755585	1.483666	1.040033	1.004832	1.434112	1.133136	1.588783	1.452620	1.107705	1.608212	0.834298	1.057123	1.701779	1.774544	1.610126	1.165560	1.465130	1.347556	0.917140	1.678766	1.688777	1.397795	1.693244	0.950077	1.243492	1.401188	1.591519	1.463394	1.250133	1.465678	1.228592	1.605983	1.312648	1.862782	1.346827	1.492163	1.273190	1.225627	1.638448	1.185822	1.424300	1.167742	1.484591	1.531256	1.434857	1.495602	1.553685	1.278554	1.310752	1.450211	1.635593	1.234923	1.363031	1.636972	1.446610	1.531888	1.326006	1.440768	1.456472	1.428785	1.718866	1.171818	1.182878	1.395894	1.539298	1.440810	1.585248	1.477505	1.629663	1.438147	1.441527	1.359664	1.652027	1.471735	1.355500	1.291875	1.207591	1.493152	1.322099	1.528102	1.061777	1.455161	1.338513	1.559196	1.721973	1.500636	1.511999	1.640752	1.285373	1.557788	1.332209	1.653792	1.796724	1.757286	1.726693	1.326078	1.574959	1.445767	1.128075	1.602922	1.381358	1.527957	1.215978	1.333062	1.339406	1.467165	1.445781	1.624566	1.412532	1.152984	1.552808	1.504604	1.275728	1.521168	1.179173	1.245483	1.156964	1.252801	1.284511	1.065539	1.122888	1.180921	1.188377	1.188725	1.244325	1.033184	1.160226	1.111851	1.300949	1.207842	1.276901	1.193505	0.985968	1.253690	1.061646	1.203735	1.134944
chr2	233988685	233998684	2.339937e+08	1.089932	1.162796	1.590692	1.384522	1.798702	0.715918	1.289678	2.262162	0.769501	NaN	1.527502	0.943721	1.143466	1.608061	1.131455	0.971638	1.445768	0.754469	1.647978	1.717078	1.724828	1.228641	1.850169	1.601520	1.374995	1.617648	1.445428	1.544754	1.245028	1.305882	1.002457	1.722452	1.515452	1.527324	1.420162	1.554425	1.322153	1.297672	2.011265	1.099036	1.379025	1.466933	1.390308	1.710964	1.962575	1.891871	1.439519	1.374495	1.214055	1.348753	1.611460	1.294476	1.769444	1.147032	1.190114	1.759920	1.329406	1.326332	1.402484	1.680271	1.197246	1.516127	1.185947	1.778879	1.506121	1.055888	1.023655	1.460310	1.148494	1.613824	1.477611	1.128690	1.640125	0.834441	1.066369	1.735150	1.792319	1.634302	1.176915	1.494417	1.369445	0.912267	1.713218	1.720873	1.419188	1.730924	0.956119	1.254312	1.419255	1.599800	1.480761	1.254079	1.471896	1.236334	1.614491	1.312524	1.872489	1.357187	1.504775	1.283681	1.225308	1.655314	1.201500	1.430317	1.172966	1.492279	1.537686	1.441534	1.506750	1.561678	1.296975	1.321789	1.468817	1.636451	1.244787	1.373133	1.644451	1.454987	1.536021	1.336963	1.457923	1.458102	1.432790	1.730519	1.177377	1.187751	1.411810	1.548491	1.446790	1.591952	1.487701	1.641909	1.453800	1.449583	1.369426	1.661499	1.485684	1.368485	1.305835	1.226383	1.505782	1.331283	1.534161	1.072052	1.454377	1.349735	1.568251	1.717714	1.518590	1.520109	1.648720	1.293025	1.566303	1.344992	1.662563	1.802318	1.765835	1.738209	1.346002	1.588397	1.451428	1.136717	1.616539	1.388727	1.530798	1.224683	1.352976	1.345789	1.475434	1.448301	1.641368	1.414167	1.163462	1.556608	1.509392	1.288458	1.532965	1.181755	1.245389	1.157897	1.249031	1.292998	1.066814	1.125406	1.174515	1.186187	1.191183	1.246513	1.037438	1.164014	1.114310	1.305951	1.208367	1.282088	1.195506	0.989983	1.254560	1.073026	1.204121	1.137498
chr2	234058741	234068740	2.340637e+08	1.651447	1.609428	1.427325	1.186021	1.680109	1.781390	1.536859	1.026304	1.551175	1.569330	1.973860	1.147551	1.701690	1.636223	1.631000	2.117517	1.117541	1.712910	1.468613	1.003693	2.270081	1.478183	1.209385	1.425234	1.351671	1.614924	1.599178	1.537620	1.662870	1.780406	1.478678	1.435811	1.629471	1.360168	1.617013	1.884194	1.017523	1.525287	1.129990	1.816698	1.521385	1.598846	1.574284	1.375787	1.985477	1.430603	1.217825	1.453487	2.110948	1.400236	1.803793	1.700946	1.743447	1.349638	1.419546	1.566939	1.595143	1.478150	1.725487	1.390489	1.086746	1.320703	1.158367	1.756423	0.944883	1.468303	0.936041	1.329988	1.418638	1.542615	1.928766	1.246244	1.143911	1.197768	1.974925	1.389389	1.549903	1.551702	1.646967	0.963508	1.576378	1.862021	1.522760	1.828785	1.446956	1.944603	1.161547	1.508252	1.463994	1.618683	1.522553	1.265189	1.484070	1.255661	1.636119	1.312117	1.894872	1.384397	1.536145	1.309771	1.223993	1.695755	1.242393	1.445623	1.185603	1.512891	1.554176	1.456964	1.534715	1.578617	1.344694	1.349309	1.516624	1.635874	1.271112	1.398303	1.661594	1.475743	1.546881	1.364338	1.500096	1.461638	1.439889	1.760115	1.192256	1.202133	1.451677	1.571375	1.460987	1.605449	1.512298	1.672181	1.492472	1.466153	1.392569	1.683862	1.519625	1.401273	1.340658	1.274914	1.535723	1.354658	1.550053	1.099727	1.448682	1.377496	1.590958	1.703231	1.563249	1.539453	1.667503	1.312492	1.587152	1.378126	1.682749	1.813392	1.785486	1.767826	1.396639	1.619936	1.465218	1.158579	1.650272	1.407248	1.535652	1.247687	1.405142	1.362266	1.494911	1.452781	1.683490	1.415271	1.189945	1.564512	1.517972	1.321129	1.560940	1.187463	1.243698	1.159151	1.236352	1.315834	1.068424	1.132744	1.156191	1.178533	1.196760	1.250268	1.047635	1.173094	1.117796	1.319252	1.208317	1.294142	1.199635	1.001678	1.254831	1.103378	1.203771	1.143098
chr2	234068741	234078744	2.340737e+08	1.648385	1.605942	1.419829	1.185918	1.671169	1.768474	1.526308	1.029614	1.552876	1.562781	1.954181	1.157191	1.692650	1.630024	1.621344	2.106498	1.118464	1.690377	1.475745	1.007431	2.240655	1.471184	1.204964	1.426511	1.346035	1.599299	1.587110	1.522170	1.653809	1.770134	1.477603	1.424044	1.619991	1.367074	1.605421	1.872220	1.026544	1.510391	1.137006	1.799681	1.511152	1.580571	1.571976	1.369761	1.971009	1.424568	1.214708	1.451745	2.103592	1.397887	1.793634	1.680083	1.723226	1.352557	1.412035	1.550591	1.581346	1.468976	1.711375	1.382398	1.101047	1.326542	1.165564	1.748981	0.950939	1.465479	0.950529	1.338393	1.418028	1.530315	1.917365	1.256085	1.141250	1.187929	1.963941	1.385388	1.539683	1.537113	1.632365	0.971381	1.561411	1.844604	1.512435	1.810527	1.443622	1.935290	1.161999	1.496932	1.479872	1.624817	1.536918	1.269692	1.487191	1.262706	1.644179	1.312060	1.902181	1.394716	1.547446	1.319079	1.223398	1.709673	1.257708	1.451359	1.190031	1.520855	1.560371	1.462075	1.544841	1.583597	1.362503	1.359193	1.534337	1.634755	1.281252	1.407353	1.667155	1.483236	1.551062	1.374263	1.515058	1.462746	1.441430	1.771025	1.198060	1.208250	1.466010	1.579529	1.465862	1.609133	1.520833	1.682990	1.506217	1.470904	1.400460	1.691395	1.531454	1.413272	1.353160	1.293013	1.545800	1.363278	1.556024	1.110424	1.445346	1.387430	1.599222	1.696729	1.579181	1.546049	1.673851	1.319740	1.594435	1.390649	1.689441	1.816208	1.791979	1.778790	1.415202	1.630527	1.470112	1.166679	1.662352	1.413971	1.536555	1.256424	1.424733	1.368440	1.501521	1.453680	1.698646	1.414666	1.199631	1.566779	1.519810	1.333205	1.570462	1.188840	1.242753	1.159194	1.231683	1.323007	1.068379	1.135115	1.150163	1.175600	1.198144	1.250687	1.050396	1.175537	1.117850	1.323222	1.207836	1.297295	1.200519	1.005546	1.254200	1.112722	1.203212	1.144456
chr2	234078745	234088744	2.340837e+08	1.645293	1.602461	1.412335	1.185793	1.662237	1.755562	1.515774	1.032930	1.554563	1.556236	1.934522	1.166832	1.683605	1.623832	1.611661	2.095475	1.119380	1.667849	1.482870	1.011162	2.211239	1.464180	1.200542	1.427783	1.340393	1.583673	1.575041	1.506710	1.644765	1.759858	1.476526	1.412275	1.610514	1.373955	1.593836	1.860242	1.035577	1.495480	1.144012	1.782676	1.500904	1.562316	1.569658	1.363731	1.956547	1.418536	1.211588	1.450010	2.096239	1.395536	1.783441	1.659221	1.702998	1.355483	1.404514	1.534242	1.567570	1.459796	1.697263	1.374313	1.115349	1.332376	1.172770	1.741526	0.956976	1.462650	0.965011	1.346781	1.417406	1.518005	1.905951	1.265915	1.138587	1.178101	1.952940	1.381388	1.529458	1.522539	1.617774	0.979256	1.546423	1.827192	1.502119	1.792273	1.440285	1.925974	1.162437	1.485610	1.495655	1.630584	1.550921	1.274537	1.489567	1.269914	1.652516	1.312126	1.909034	1.405409	1.558836	1.328386	1.222758	1.723282	1.273438	1.457328	1.194442	1.529185	1.566821	1.466956	1.555061	1.587950	1.380793	1.369120	1.552467	1.633118	1.291883	1.416452	1.672348	1.490819	1.555461	1.384333	1.529986	1.463778	1.442421	1.782197	1.204219	1.215028	1.480386	1.587648	1.470644	1.612140	1.529222	1.693837	1.519942	1.475024	1.408153	1.698635	1.543103	1.425489	1.365717	1.311618	1.555464	1.372107	1.562153	1.121640	1.441267	1.397425	1.607616	1.689477	1.595060	1.552447	1.679976	1.327235	1.601587	1.403659	1.695851	1.818275	1.798161	1.789979	1.434091	1.640711	1.474997	1.175031	1.674480	1.420761	1.536961	1.265493	1.444875	1.374823	1.507960	1.454143	1.713855	1.413494	1.209489	1.568729	1.520890	1.345529	1.579719	1.189907	1.241462	1.158958	1.226387	1.330406	1.067867	1.137535	1.143740	1.172177	1.199248	1.250429	1.052897	1.177693	1.116994	1.327054	1.206970	1.300006	1.201086	1.009648	1.252917	1.122170	1.202263	1.145551
chr2	234088745	234098792	2.340938e+08	1.642132	1.598972	1.404823	1.185625	1.653302	1.742635	1.505256	1.036268	1.556223	1.549684	1.914859	1.176490	1.674523	1.617641	1.601901	2.084425	1.120284	1.645282	1.490002	1.014889	2.181777	1.457147	1.196104	1.429049	1.334733	1.568030	1.562946	1.491201	1.635730	1.749552	1.475435	1.400490	1.601011	1.380800	1.582247	1.848219	1.044650	1.480515	1.151010	1.765651	1.490605	1.544066	1.567317	1.357690	1.942071	1.412500	1.208450	1.448280	2.088871	1.393170	1.773164	1.638324	1.682720	1.358428	1.396949	1.517857	1.553816	1.450587	1.683124	1.366224	1.129689	1.338208	1.180008	1.734032	0.962980	1.459812	0.979521	1.355141	1.416757	1.505630	1.894489	1.275747	1.135906	1.168293	1.941867	1.377374	1.519212	1.507963	1.603187	0.987153	1.531361	1.809743	1.491797	1.774002	1.436935	1.916610	1.162855	1.474258	1.510132	1.635546	1.563488	1.279362	1.491036	1.276790	1.660530	1.312346	1.914886	1.415673	1.569470	1.336991	1.222136	1.735562	1.288379	1.463103	1.198520	1.537224	1.573068	1.471249	1.564614	1.591369	1.398173	1.378348	1.569660	1.631103	1.302223	1.424914	1.676765	1.497941	1.559756	1.393817	1.543756	1.464670	1.442834	1.792812	1.210300	1.221978	1.493712	1.595104	1.474985	1.614260	1.536833	1.703936	1.532628	1.478243	1.415078	1.705025	1.553695	1.437005	1.377399	1.329337	1.563956	1.380501	1.567960	1.132542	1.436792	1.406765	1.615522	1.682065	1.609646	1.558159	1.685421	1.334443	1.608052	1.416198	1.701515	1.819417	1.803561	1.800534	1.451893	1.649720	1.479495	1.183051	1.685765	1.427090	1.536849	1.274217	1.464007	1.380943	1.513773	1.454141	1.727955	1.411867	1.218788	1.570228	1.521116	1.357163	1.588029	1.190900	1.240066	1.158642	1.220876	1.337930	1.067223	1.139988	1.137153	1.168592	1.200284	1.249983	1.055349	1.179790	1.115882	1.330880	1.205992	1.302619	1.201572	1.013849	1.251444	1.131727	1.201199	1.146585
chr2	234098793	234108792	2.341038e+08	1.638875	1.595469	1.397307	1.185402	1.644393	1.729736	1.494791	1.039619	1.557840	1.543142	1.895249	1.186147	1.665422	1.611475	1.592054	2.073372	1.121178	1.622735	1.497115	1.018579	2.152334	1.450098	1.191657	1.430304	1.329065	1.552435	1.550851	1.475673	1.626740	1.739233	1.474315	1.388725	1.591489	1.387582	1.570705	1.836154	1.053735	1.465520	1.157975	1.748648	1.480272	1.525882	1.564946	1.351654	1.927628	1.406489	1.205299	1.446559	2.081507	1.390779	1.762815	1.617449	1.662461	1.361388	1.389329	1.501478	1.540149	1.441376	1.668980	1.358151	1.144036	1.344021	1.187282	1.726524	0.968905	1.456983	0.994029	1.363425	1.416074	1.493172	1.883001	1.285555	1.133200	1.158569	1.930701	1.373351	1.508981	1.493419	1.588659	0.995052	1.516245	1.792284	1.481507	1.755784	1.433589	1.907186	1.163247	1.462900	1.523759	1.639890	1.575031	1.284283	1.491727	1.283562	1.668464	1.312745	1.919937	1.425801	1.579693	1.345174	1.221525	1.746930	1.302948	1.468852	1.202406	1.545148	1.579298	1.475124	1.573804	1.594024	1.415124	1.387168	1.586421	1.628694	1.312567	1.433002	1.680572	1.504840	1.564072	1.403017	1.556804	1.465471	1.442768	1.803199	1.216472	1.229271	1.506397	1.602130	1.479039	1.615629	1.543915	1.713633	1.544705	1.480752	1.421468	1.710782	1.563585	1.448163	1.388591	1.346683	1.571555	1.388718	1.573588	1.143435	1.431879	1.415760	1.623186	1.674364	1.623361	1.563389	1.690387	1.341585	1.614039	1.428631	1.706645	1.819723	1.808375	1.810757	1.469143	1.657882	1.483735	1.191015	1.696587	1.433123	1.536264	1.282844	1.482648	1.386967	1.519178	1.453711	1.741388	1.409792	1.227812	1.571359	1.520541	1.368428	1.595701	1.191455	1.238487	1.158076	1.215363	1.344836	1.066144	1.142153	1.130909	1.164918	1.200900	1.248847	1.057300	1.181340	1.113936	1.334079	1.204728	1.304449	1.201670	1.017788	1.249436	1.140302	1.199847	1.147242
chr2	234108793	234118792	2.341138e+08	1.635488	1.591945	1.389781	1.185102	1.635527	1.716907	1.484392	1.042978	1.559391	1.536621	1.875741	1.195771	1.656314	1.605354	1.582096	2.062338	1.122064	1.600267	1.504167	1.022196	2.122970	1.443040	1.187207	1.431548	1.323395	1.536947	1.538783	1.460153	1.617813	1.728912	1.473140	1.377016	1.581954	1.394270	1.559249	1.824042	1.062785	1.450524	1.164879	1.731701	1.469922	1.507821	1.562528	1.345624	1.913249	1.400521	1.202131	1.444832	2.074170	1.388339	1.752415	1.596661	1.642288	1.364345	1.381644	1.485158	1.526637	1.432186	1.654848	1.350108	1.158345	1.349787	1.194587	1.719029	0.974699	1.454177	1.008497	1.371583	1.415347	1.480627	1.871497	1.295305	1.130452	1.148982	1.919415	1.369317	1.498787	1.478943	1.574231	1.002918	1.501088	1.774836	1.471288	1.737696	1.430260	1.897678	1.163593	1.451560	1.536512	1.643619	1.585532	1.289268	1.491684	1.290226	1.676288	1.313344	1.924173	1.435767	1.589514	1.352936	1.220922	1.757383	1.317094	1.474554	1.206099	1.552882	1.585494	1.478594	1.582623	1.595945	1.431582	1.395560	1.602693	1.625911	1.322876	1.440706	1.683770	1.511521	1.568397	1.411920	1.569110	1.466187	1.442274	1.813341	1.222714	1.236873	1.518414	1.608713	1.482806	1.616276	1.550456	1.722943	1.556187	1.482618	1.427317	1.715894	1.572766	1.458930	1.399302	1.363583	1.578244	1.396742	1.578990	1.154289	1.426592	1.424409	1.630598	1.666457	1.636157	1.568140	1.694880	1.348640	1.619540	1.440930	1.711251	1.819214	1.812607	1.820609	1.485784	1.665208	1.487693	1.198950	1.706943	1.438802	1.535217	1.291344	1.500724	1.392871	1.524181	1.452866	1.754135	1.407289	1.236540	1.572136	1.519170	1.379261	1.602754	1.191658	1.236795	1.157334	1.209933	1.351154	1.064737	1.144023	1.125022	1.161233	1.201174	1.247169	1.058860	1.182437	1.111366	1.336711	1.203257	1.305622	1.201460	1.021453	1.247034	1.147995	1.198286	1.147606
chr2	234118793	234128962	2.341239e+08	1.631895	1.588347	1.382136	1.184691	1.626590	1.704014	1.473927	1.046383	1.560870	1.530046	1.856116	1.205447	1.647092	1.599214	1.571862	2.051190	1.122955	1.577645	1.511217	1.025755	2.093362	1.435895	1.182706	1.432793	1.317641	1.521423	1.526607	1.444462	1.608849	1.718456	1.471858	1.365247	1.572279	1.400918	1.547760	1.811717	1.071867	1.435363	1.171777	1.714612	1.459434	1.489697	1.560013	1.339516	1.898763	1.394531	1.198897	1.443063	2.066778	1.385796	1.741846	1.575764	1.622005	1.367315	1.373790	1.468737	1.513180	1.422927	1.640565	1.342007	1.172757	1.355547	1.202016	1.711468	0.980383	1.451373	1.023074	1.379673	1.414557	1.467839	1.859834	1.305089	1.127618	1.139444	1.907838	1.365213	1.488513	1.464380	1.559750	1.010828	1.485703	1.757184	1.461050	1.719580	1.426914	1.887928	1.163879	1.440108	1.548395	1.646742	1.595001	1.294288	1.490957	1.296787	1.683974	1.314157	1.927593	1.445558	1.598965	1.360297	1.220310	1.766932	1.330798	1.480203	1.209611	1.560360	1.591635	1.481686	1.591075	1.597173	1.447506	1.403521	1.618442	1.622776	1.333126	1.448026	1.686379	1.517980	1.572730	1.420525	1.580674	1.466816	1.441397	1.823230	1.229017	1.244756	1.529758	1.614847	1.486294	1.616239	1.556454	1.731887	1.567111	1.483918	1.432634	1.720366	1.581248	1.469294	1.409556	1.379978	1.584023	1.404563	1.584123	1.165099	1.420988	1.432717	1.637760	1.658412	1.648030	1.572424	1.698910	1.355587	1.624558	1.453079	1.715343	1.817921	1.816286	1.830069	1.501780	1.671730	1.491353	1.206885	1.716835	1.444084	1.533721	1.299701	1.518198	1.398643	1.528800	1.451620	1.766199	1.404378	NaN	1.572575	1.517013	1.389615	1.609216	1.191580	1.235252	1.156571	1.205291	1.356192	1.063285	1.145403	1.120171	1.158037	1.201159	1.245313	1.059944	1.183060	1.108687	1.338558	1.201837	1.306159	1.201054	1.024419	1.244664	1.154027	1.196782	1.147717
chr2	234128963	234138986	2.341340e+08	1.628088	1.584675	1.374394	1.184147	1.617622	1.691159	1.463448	1.049806	1.562237	1.523455	1.836513	1.215070	1.637802	NaN	1.561358	2.040002	1.123842	1.555059	1.518190	1.029203	2.063719	1.428719	1.178172	1.434018	1.311823	1.506011	1.514403	1.428703	1.599905	1.707914	1.470435	1.353513	1.562506	1.407449	1.536312	1.799228	1.080869	1.420153	1.178585	1.697489	1.448877	1.471647	1.557394	1.333358	1.884248	1.388554	1.195601	1.441242	2.059372	1.383138	1.731164	1.554937	1.601779	1.370269	1.365792	1.452343	1.499923	1.413691	1.626227	1.333912	1.187152	1.361229	1.209517	1.703897	0.985864	1.448594	1.037636	1.387595	1.413690	1.454878	1.848072	1.314817	1.124711	1.130025	1.896009	1.361054	1.478227	1.449848	1.545309	1.018712	1.470172	1.739427	1.450879	1.701613	1.423569	1.877952	1.164085	1.428610	1.559743	1.649338	1.603708	1.299460	1.489557	1.303434	1.691710	1.315224	1.930274	1.455453	1.608347	1.367481	1.219650	1.775844	1.344433	1.485974	1.213052	1.567731	1.597877	1.484500	1.599396	1.597769	1.463329	1.411262	1.634089	1.619206	1.343600	1.455174	1.688477	1.524373	1.577203	1.429081	1.591824	1.467361	1.440132	1.833130	1.235563	1.253141	1.540744	1.620688	1.489603	1.615533	1.562073	1.740741	1.577826	1.484742	1.437567	1.724325	1.589269	1.479535	1.419677	1.396286	1.589030	1.412393	1.589096	1.176184	1.414943	1.440925	1.644881	1.650038	1.659307	1.576357	1.702591	1.362611	1.629234	1.465424	1.719035	1.815796	1.819538	1.839387	1.517549	1.677659	1.494791	1.215084	1.726540	1.449077	1.531728	1.308147	1.535539	1.404427	1.533170	1.449934	1.777918	1.400980	NaN	1.572689	1.513981	1.399744	1.615285	1.191169	1.233013	1.155370	1.198907	1.362678	1.060997	1.147025	1.113695	1.153588	1.200838	1.242252	1.061150	1.183537	1.104425	1.340593	1.199687	1.306344	1.200223	1.028295	1.241018	1.161678	1.194506	1.147635
chr2	234138987	234149127	234144057	1.624046	1.580908	1.366535	1.183444	1.608621	1.678376	1.452961	1.053238	1.563454	1.516847	1.816976	1.224572	1.628450	1.587022	1.550545	2.028807	1.124729	1.532592	1.525038	1.032501	2.034109	1.421525	1.173589	1.435207	1.305922	1.490783	1.502192	1.412895	1.590991	1.697287	1.468829	1.341859	1.552647	1.413815	1.524927	1.786571	1.089709	1.404941	1.185236	1.680364	1.438264	1.453718	1.554645	1.327158	1.869708	1.382580	1.192247	1.439344	2.051941	1.380342	1.720393	1.534260	1.581683	1.373184	1.357633	1.436029	1.486934	1.404524	1.611870	1.325860	1.201466	1.366785	1.217053	1.696324	0.991089	1.445840	1.052110	1.395292	1.412725	1.441761	1.836230	1.324430	1.121742	1.120742	1.883912	1.356824	1.467944	1.435401	1.530929	1.026549	1.454513	1.721591	1.440809	1.683888	1.420221	1.867719	1.164202	1.417088	1.570350	1.651341	1.611489	1.304676	1.487522	1.310044	1.699328	1.316544	1.932128	1.465292	1.617524	1.374367	1.218931	1.783939	1.357737	1.491796	1.216358	1.574797	1.604096	1.486987	1.607429	1.597727	1.478755	1.418628	1.649328	1.615241	1.354109	1.462031	1.690021	1.530552	1.581752	1.437443	1.602346	1.467783	1.438514	1.842834	1.242251	1.261892	1.551169	1.626109	1.492670	1.614154	1.567194	1.749357	1.588168	1.485109	1.442013	1.727691	1.596669	1.489443	1.429516	1.412177	1.593125	1.420083	1.593790	1.187375	1.408590	1.448883	1.651838	1.641501	1.669778	1.579857	1.705853	1.369576	1.633463	1.477754	1.722236	1.812831	1.822318	1.848378	1.532779	1.682905	1.497902	1.223447	1.735872	1.453654	1.529261	1.316533	1.552424	1.410096	1.537203	1.447818	1.789068	1.397149	1.261507	1.572462	1.510074	1.409425	1.620853	1.190504	1.230956	1.154173	1.193411	1.367800	1.058736	1.148129	1.108288	1.149702	1.200249	1.239112	1.061909	1.183563	1.100173	1.341810	1.197632	1.305954	1.199226	1.031415	1.237481	1.167617	1.192328	1.147327
chr2	234149128	234159188	234154158	1.619727	1.576999	1.358486	1.182548	1.599531	1.665607	1.442400	1.056683	1.564482	1.510182	1.797418	1.233924	1.618982	1.580947	1.539319	2.017574	1.125623	1.510188	1.531754	1.035630	2.004416	1.414283	1.168915	1.436350	1.299887	1.475702	1.489912	1.396952	1.582071	1.686505	1.466974	1.330250	1.542657	1.420008	1.513561	1.773671	1.098347	1.389685	1.191696	1.663171	1.427524	1.435850	1.551726	1.320882	1.855060	1.376552	1.188824	1.437332	2.044419	1.377373	1.709498	1.513676	1.561664	1.376048	1.349252	1.419743	1.474181	1.395415	1.597448	1.317832	1.215708	1.372193	1.224609	1.688704	0.996036	1.443099	1.066479	1.402735	1.411640	1.428434	1.824249	1.333916	1.118706	1.111564	1.871449	1.352482	1.457609	1.421000	1.516540	1.034354	1.438659	1.703601	1.430815	1.666389	1.416836	1.857135	1.164224	1.405494	1.580126	1.652727	1.618280	1.309864	1.484909	1.316520	1.706703	1.318090	1.933118	1.474988	1.626421	1.380897	1.218144	1.791145	1.370546	1.497629	1.219483	1.581416	1.610210	1.489127	1.615078	1.597067	1.493606	1.425527	1.663971	1.610906	1.364520	1.468536	1.691004	1.536417	1.586334	1.445526	1.612122	1.468042	1.436581	1.852207	1.249011	1.270907	1.560937	1.631033	1.495460	1.612110	1.571759	1.757643	1.598050	1.485073	1.445917	1.730432	1.603362	1.498894	1.439001	1.427446	1.596246	1.427539	1.598137	1.198564	1.402028	1.456498	1.658549	1.632908	1.679352	1.582893	1.708676	1.376392	1.637187	1.489947	1.724892	1.809032	1.824623	1.856924	1.547295	1.687449	1.500621	1.231908	1.744723	1.457744	1.526353	1.324766	1.568664	1.415570	1.540844	1.445284	1.799529	1.392925	1.269377	1.571894	1.505314	1.418519	1.625874	1.189385	1.228401	1.152584	1.187007	1.373226	1.055797	1.149080	1.102129	1.145113	1.199211	1.234924	1.062500	1.183169	1.094601	1.342617	1.195009	1.304911	1.197751	1.034794	1.232923	1.173826	1.189546	1.146705
chr2	234159189	234169188	2.341642e+08	1.615134	1.572942	1.350274	1.181417	1.590411	1.652939	1.431816	1.060099	1.565260	1.503491	1.777977	1.242968	1.609453	1.574898	1.527724	2.006398	1.126521	1.488051	1.538252	1.038528	1.974894	1.407050	1.164172	1.437411	1.293723	1.460905	1.477635	1.380983	1.573214	1.675632	1.464822	1.318774	1.532614	1.425945	1.502310	1.760604	1.106636	1.374521	1.197850	1.646047	1.416706	1.418199	1.548627	1.314575	1.840393	1.370487	1.185357	1.435192	2.036815	1.374233	1.698573	1.493362	1.541908	1.378794	1.340713	1.403619	1.461766	1.386465	1.583077	1.309888	1.229716	1.377369	1.232070	1.681088	1.000625	1.440399	1.080539	1.409796	1.410422	1.415021	1.812205	1.343133	1.115632	1.102555	1.858676	1.348042	1.447271	1.406767	1.502235	1.042040	1.422751	1.685589	1.420976	1.649301	1.413414	1.846225	1.164133	1.393917	1.589080	1.653497	1.624083	1.314997	1.481763	1.322807	1.713767	1.319823	1.933233	1.484516	1.635031	1.387076	1.217271	1.797466	1.382799	1.503457	1.222405	1.587495	1.616186	1.490918	1.622307	1.595806	1.507826	1.431935	1.677964	1.606189	1.374769	1.474681	1.691424	1.541917	1.590934	1.453307	1.621115	1.468104	1.434354	1.861199	1.255815	1.280146	1.570043	1.635424	1.497960	1.609402	1.575753	1.765554	1.607462	1.484695	1.449255	1.732538	1.609318	1.507854	1.448128	1.442033	1.598373	1.434728	1.602117	1.209732	1.395295	1.463735	1.664970	1.624287	1.688028	1.585477	1.711069	1.383028	1.640382	1.501976	1.726959	1.804381	1.826471	1.864967	1.561064	1.691319	1.502907	1.240454	1.753060	1.461320	1.523024	1.332812	1.584208	1.420823	1.544070	1.442325	1.809278	1.388315	1.276936	1.570988	1.499690	1.426968	1.630344	1.187735	1.225386	1.150581	1.179990	1.378469	1.052219	1.149693	1.095508	1.140015	1.197641	1.229719	1.062791	1.182225	1.087776	1.342744	1.191857	1.303074	1.195748	1.038155	1.227417	1.179765	1.186194	1.145703
chr2	234169189	234179192	2.341742e+08	1.610218	1.568674	1.341839	1.179988	1.581194	1.640300	1.421124	1.063474	1.565742	1.496726	1.758539	1.251674	1.599798	1.568815	1.515682	1.995215	1.127430	1.466106	1.544528	1.041177	1.945415	1.399793	1.159330	1.438351	1.287360	1.446317	1.465278	1.364891	1.564379	1.664598	1.462306	1.307365	1.522468	1.431641	1.491130	1.747287	1.114537	1.359385	1.203674	1.628906	1.405725	1.400690	1.545299	1.308195	1.825612	1.364329	1.181826	1.432885	2.029024	1.370888	1.687562	1.473211	1.522333	1.381401	1.331985	1.387581	1.449633	1.377652	1.568685	1.301970	1.243518	1.382296	1.239417	1.673428	1.004837	1.437734	1.094275	1.416441	1.409044	1.401480	1.799997	1.352064	1.112508	1.093658	1.845494	1.343466	1.436853	1.392634	1.487918	1.049624	1.406733	1.667456	1.411240	1.632576	1.409912	1.834867	1.163899	1.382298	1.597248	1.653650	1.628912	1.320072	1.478104	1.328862	1.720485	1.321704	1.932441	1.493870	1.643373	1.392925	1.216281	1.802924	1.394475	1.509271	1.225105	1.592957	1.622012	1.492365	1.629103	1.593936	1.521418	1.437849	1.691304	1.601056	1.384819	1.480474	1.691261	1.547026	1.595539	1.460790	1.629316	1.467930	1.431844	1.869808	1.262650	1.289607	1.578517	1.639247	1.500161	1.606029	1.579174	1.773070	1.616427	1.484031	1.452008	1.733997	1.614521	1.516338	1.456922	1.455932	1.599495	1.441646	1.605729	1.220898	1.388389	1.470574	1.671051	1.615620	1.695835	1.587612	1.713038	1.389478	1.643041	1.513849	1.728387	1.798827	1.827868	1.872459	1.574100	1.694541	1.504727	1.249088	1.760886	1.464373	1.519271	1.340655	1.599058	1.425857	1.546866	1.438913	1.818329	1.383311	1.284190	1.569735	1.493164	1.434746	1.634266	1.185881	1.222485	1.148535	1.173720	1.382496	1.048710	1.149836	1.089672	1.135396	1.195845	1.224553	1.062729	1.180925	1.081066	1.342173	1.188791	1.300828	1.193610	1.040819	1.222057	1.184298	1.182924	1.144519
chr2	234179193	234189220	2.341842e+08	1.604916	1.564129	1.333113	1.178193	1.571819	1.627617	1.410236	1.066774	1.565881	1.489840	1.738995	1.260015	1.589962	1.562634	1.503129	1.983934	1.128346	1.444285	1.550585	1.043556	1.915853	1.392468	1.154352	1.439126	1.280745	1.431859	1.452748	1.348592	1.555516	1.653347	1.459364	1.295962	1.512159	1.437118	1.479975	1.733645	1.122010	1.344199	1.209147	1.611661	1.394496	1.383247	1.541677	1.301699	1.810637	1.358037	1.178216	1.430360	2.020947	1.367308	1.676401	1.453114	1.502844	1.383854	1.323048	1.371567	1.437725	1.368946	1.554198	1.294009	1.257139	1.386952	1.246640	1.665664	1.008647	1.435100	1.107691	1.422642	1.407479	1.387763	1.787510	1.360694	1.109316	1.084814	1.831807	1.338717	1.426284	1.378543	1.473503	1.057122	1.390542	1.649099	1.401560	1.616167	1.406287	1.822939	1.163496	1.370581	1.604636	1.653184	1.632761	1.325064	1.473945	1.334623	1.726802	1.323701	1.930699	1.503007	1.651437	1.398446	1.215139	1.807506	1.405516	1.515044	1.227556	1.597709	1.627659	1.493462	1.635431	1.591446	1.534350	1.443233	1.703951	1.595487	1.394606	1.485905	1.690472	1.551705	1.600113	1.467952	1.636685	1.467484	1.429074	1.878007	1.269479	1.299257	1.586359	1.642456	1.502043	1.602005	1.581997	1.780153	1.624939	1.483113	1.454154	1.734788	1.618928	1.524331	1.465371	1.469088	1.599598	1.448262	1.608962	1.232045	1.381315	1.476971	1.676703	1.606902	1.702769	1.589275	1.714568	1.395718	1.645154	1.525522	1.729110	1.792338	1.828798	1.879320	1.586372	1.697114	1.506048	1.257775	1.768176	1.466886	1.515090	1.348242	1.613172	1.430662	1.549207	1.435024	1.826655	1.377922	1.291120	1.568128	1.485707	1.441812	1.637620	1.183554	1.219196	1.146100	1.167084	1.386115	1.044711	1.149586	1.083551	1.130446	1.193564	1.218628	1.062357	1.179114	1.073406	1.340918	1.185305	1.297891	1.191011	1.043280	1.215987	1.188351	1.179197	1.142983
chr2	234189221	234199220	2.341942e+08	1.599189	1.559263	1.324078	1.175968	1.562282	1.614888	1.399125	1.069937	1.565626	1.482820	1.719354	1.267916	1.579957	1.556314	1.490075	1.972508	1.129250	1.422643	1.556375	1.045627	1.886264	1.385068	1.149219	1.439676	1.273873	1.417555	1.440016	1.332101	1.546628	1.641878	1.455951	1.284564	1.501680	1.442360	1.468856	1.719687	1.128972	1.328957	1.214216	1.594323	1.383013	1.365900	1.537705	1.295072	1.795470	1.351604	1.174539	1.427577	2.012531	1.363467	1.665088	1.433076	1.483443	1.386116	1.313932	1.355616	1.426063	1.360362	1.539625	1.285982	1.270521	1.391272	1.253694	1.657773	1.012005	1.432490	1.120716	1.428332	1.405708	1.373913	1.774694	1.368952	1.106053	1.076001	1.817604	1.333783	1.415567	1.364515	1.458995	1.064500	1.374214	1.630526	1.391957	1.600135	1.402508	1.810392	1.162905	1.358771	1.611223	1.652101	1.635619	1.329930	1.469303	1.340004	1.732642	1.325767	1.927975	1.511844	1.659192	1.403616	1.213813	1.811167	1.415824	1.520734	1.229732	1.601653	1.633074	1.494200	1.641237	1.588335	1.546542	1.448035	1.715831	1.589485	1.404042	1.490947	1.689019	1.555904	1.604587	1.474743	1.643160	1.466734	1.426068	1.885731	1.276243	1.309026	1.593539	1.644995	1.503576	1.597362	1.584187	1.786754	1.632962	1.481950	1.455668	1.734897	1.622481	1.531793	1.473433	1.481397	1.598668	1.454520	1.611794	1.243113	1.374095	1.482872	1.681798	1.598145	1.708797	1.590422	1.715624	1.401710	1.646709	1.536898	1.729068	1.784929	1.829244	1.885456	1.597808	1.699028	1.506829	1.266439	1.774869	1.468837	1.510485	1.355487	1.626451	1.435212	1.551061	1.430650	1.834194	1.372182	1.297675	1.566157	1.477323	1.448119	1.640369	1.180565	1.215280	1.143072	1.159730	1.389393	1.039986	1.148846	1.076821	1.124888	1.190610	1.211591	1.061607	1.176621	1.064328	1.338806	1.181173	1.294030	1.187755	1.045570	1.208836	1.192001	1.174772	1.140954
chr2	234199221	234209225	234204223	1.593001	1.554038	1.314721	1.173255	1.552571	1.602102	1.387761	1.072912	1.564937	1.475651	1.699601	1.275309	1.569791	1.549811	1.476524	1.960889	1.130107	1.401237	1.561861	1.047358	1.856695	1.377566	1.143913	1.439936	1.266732	1.403416	1.427062	1.315439	1.537711	1.630179	1.452028	1.273163	1.491016	1.447351	1.457777	1.705419	1.135345	1.313646	1.218837	1.576879	1.371278	1.348667	1.533331	1.288293	1.780111	1.345017	1.170800	1.424493	2.003732	1.359345	1.653616	1.413095	1.464122	1.388141	1.304658	1.339769	1.414665	1.351902	1.524962	1.277858	1.283601	1.395189	1.260549	1.649734	1.014872	1.429897	1.133295	1.433456	1.403723	1.359971	1.761500	1.376777	1.102712	1.067186	1.802872	1.328660	1.404711	1.350555	1.444397	1.071726	1.357772	1.611744	1.382442	1.584523	1.398541	1.797176	1.162112	1.346866	1.616988	1.650407	1.637497	1.334621	1.464199	1.344918	1.737918	1.327842	1.924255	1.520292	1.666591	1.408408	1.212281	1.813860	1.425309	1.526301	1.231605	1.604701	1.638198	1.494566	1.646462	1.584616	1.557905	1.452210	1.726862	1.583067	1.413040	1.495571	1.686883	1.559567	1.608881	1.481100	1.648680	1.465662	1.422855	1.892892	1.282872	1.318830	1.600022	1.646808	1.504730	1.592145	1.585709	1.792816	1.640455	1.480538	1.456536	1.734319	1.625132	1.538684	1.481055	1.492754	1.596712	1.460357	1.614203	1.254022	1.366767	1.488226	1.686215	1.589375	1.713888	1.590995	1.716177	1.407416	1.647701	1.547859	1.728208	1.776648	1.829199	1.890778	1.608337	1.700284	1.507036	1.274981	1.780893	1.470208	1.505460	1.362302	1.638776	1.439477	1.552394	1.425787	1.840876	1.366138	1.303804	1.563819	1.468045	1.453629	1.642478	1.176937	1.210787	1.139451	1.151884	1.392083	1.034655	1.147541	1.069705	1.118884	1.186997	1.203618	1.060446	1.173434	1.054049	1.335791	1.176474	1.289289	1.183877	1.047510	1.200772	1.194969	1.169734	1.138422
chr2	234209226	234219225	2.342142e+08	1.586308	1.548413	1.305003	1.169998	1.542665	1.589225	1.376094	1.075651	1.563774	1.468301	1.679677	1.282145	1.559447	1.543065	1.462458	1.949014	1.130873	1.380089	1.567014	1.048714	1.827128	1.369907	1.138404	1.439837	1.259291	1.389418	1.413858	1.298604	1.528735	1.618212	1.447550	1.261728	1.480126	1.452074	1.446711	1.690821	1.141067	1.298222	1.222979	1.559270	1.359274	1.331528	1.528504	1.281323	1.764524	1.338250	1.166998	1.421072	1.994501	1.354913	1.641972	1.393127	1.444833	1.389879	1.295220	1.324029	1.403513	1.343551	1.510172	1.269593	1.296329	1.398637	1.267187	1.641524	1.017228	1.427313	1.145403	1.437989	1.401523	1.345945	1.747848	1.384129	1.099275	1.058325	1.787571	1.323342	1.393702	1.336625	1.429683	1.078783	1.341203	1.592725	1.373007	1.569337	1.394348	1.783226	1.161099	1.334844	1.621976	1.648087	1.638445	1.339143	1.458601	1.349335	1.742606	1.329886	1.919494	1.528358	1.673666	1.412842	1.210518	1.815574	1.433996	1.531772	1.233162	1.606815	1.643034	1.494560	1.651108	1.580254	1.568483	1.455759	1.737090	1.576184	1.421616	1.499809	1.684018	1.562680	1.612966	1.487031	1.653251	1.464250	1.419426	1.899487	1.289380	1.328694	1.605844	1.647870	1.505489	1.586328	1.586548	1.798347	1.647457	1.478841	1.456757	1.733049	1.626873	1.545037	1.488263	1.503200	1.593710	1.465781	1.616187	1.264804	1.359279	1.493046	1.689905	1.580517	1.718070	1.590938	1.716206	1.412874	1.648130	1.558413	1.726476	1.767465	1.828660	1.895265	1.618011	1.700892	1.506635	1.283394	1.786243	1.470999	1.499963	1.368687	1.650171	1.443476	1.553183	1.420382	1.846712	1.359768	1.309537	1.561085	1.457815	1.458371	1.643939	1.173383	1.206568	1.135913	1.144992	1.393751	1.029753	1.145955	1.063512	1.113550	1.183439	1.196266	1.059129	1.170197	1.044568	1.332528	1.172108	1.284635	1.180138	1.048776	1.193339	1.196789	1.165050	1.135877
chr2	234219226	234229253	2.342242e+08	1.579071	1.542355	1.294874	1.166137	1.532543	1.576220	1.364079	1.078107	1.562099	1.460744	1.659526	NaN	1.548896	1.536013	1.447879	1.936824	1.131490	1.359213	1.571797	1.049669	1.797546	1.362036	1.132657	1.439303	1.251506	1.375528	1.400389	1.281591	1.519667	1.605938	1.442468	1.250231	1.468971	1.456505	1.435630	1.675861	1.146075	1.282647	1.226614	1.541438	1.346985	1.314456	1.523191	1.274124	1.748673	1.331271	1.163119	1.417277	1.984793	1.350149	1.630151	1.373137	1.425534	1.391275	1.285605	1.308390	1.392575	1.335297	1.495234	1.261152	1.308637	1.401544	1.273571	1.633118	1.019050	1.424727	1.157011	1.441897	1.399088	1.331827	1.733648	1.390968	1.095724	1.049376	1.771668	1.317822	1.382518	1.322690	1.414817	1.085650	1.324496	1.573437	1.363643	1.554575	1.389878	1.768483	1.159842	1.322673	1.626182	1.645131	1.638482	1.343461	1.452508	1.353199	1.746635	1.331842	1.913669	1.535989	1.680400	1.416902	1.208510	1.816275	1.441837	1.537134	1.234367	1.607939	1.647550	1.494176	1.655142	1.575225	1.578236	1.458649	1.746465	1.568827	1.429719	1.503647	1.680373	1.565203	1.616792	1.492490	1.656838	1.462491	1.415803	1.905463	1.295737	1.338575	1.610994	1.648141	1.505821	1.579908	1.586670	1.803314	1.653943	1.476820	1.456321	1.731074	1.627668	1.550826	1.495023	1.512694	1.589646	1.470759	1.617715	1.275407	1.351620	1.497305	1.692798	1.571555	1.721321	1.590176	1.715677	1.418090	1.647970	1.568491	1.723821	1.757385	1.827618	1.898853	1.626797	1.700851	1.505576	1.291615	1.790873	1.471202	1.493968	1.374591	1.660566	1.447194	1.553396	1.414399	1.851651	1.353092	1.314868	1.557936	1.446638	1.462330	1.644728	1.169139	1.201669	1.131664	1.137409	1.394923	1.024179	1.143798	1.056753	1.107629	1.179171	1.187885	1.057406	1.166234	1.033763	1.328401	1.167086	1.279083	1.175718	1.049760	1.184845	1.198060	1.159661	1.132770
