## Supplementary material for "The evolution of the human DNA replication timing program": File S1: File_S1_Human_Chimpanzee_Macaque_LCL_RT_hg19.txt (part 84 of 521)

#Chr	Start	End	Center	NA18486	NA18498	NA18517	NA18917	NA18923	NA19116	NA19131	NA19144	NA19152	NA19175	NA19256	BD10	BD8	BD9	GM23356	GM23425	GM23832	GM23862	GM24352	NA03187	NA03188	NA03189	NA03332	NA03334	NA03382	NA04408	NA06804	NA07028	NA07046	NA07060	NA07061	NA07092	NA07432	NA07939	NA09960	NA10005	NA10006	NA10074	NA10266	NA11166	NA11304	NA11516	NA13042	NA13415	NA13419	NA13705	NA13715	NA14043	NA14090	NA14171	NA14297	NA16271	NA16808	NA16809	NA16810	NA17729	NA17879	NA17938	NA17942	NA20027	NA20408	NA20409	NA22601	NA23503	NA23599	NG03259	NG03344	NG03506	NG04103	NG05140	NG07091	NG07896	NG08006	NG17485	NG17487	NG20427	NG20429	NG20606	NG20607	NG20623	NG20625	NG20626	NG20627	NA07025	NA07437	NA13044	NA13048	NA13051	NS03610	NS03621	NS03622	NS03623	NS03629	NS03639	NS03641	NS03646	NS03648	NS03650	NS03654	NS03656	NS03657	NS03659	NS03660	NS04925	NS04934	NS04954	NS04960	NS04971	NS04973	NS04978	NS04988	NS04990	NS05028	NS05032	NS05034	NS06006	NS05041	NS05043	NS05045	NS05051	NS05052	NS05058	NS05060	NS05062	NS05082	NS05083	NS05192	NS05200	NS05201	NS05202	NS05203	NS05214	NS05216	NS05224	NS05228	NS05231	NS05233	NS05235	NS05239	NS05241	NS05293	NS05295	NS05297	NS05301	NS05416	NS05417	NS05424	NS05435	NS05436	NS05440	NS05549	NS05551	NS05579	NS05581	NS05583	NS05794	NS05796	NS05801	NS05802	NS05807	NS05823	NS05824	NS05825	NS05837	NS06003	NS06008	NS07602	NS08860	NS08868	NS08882	NS08889	NS08891	NS08893	NS08895	NS08974	NS08976	S004923	106-05	125-02	143-99	150-97	151-99	153-99	181-96	239-95	241-97	243-03	249-97	256-95	265-95	266-03	271-02	290-96	303-97	330-98	380-05-1	380-05-2	493-98	512-98	71-06
chr2	234229254	234239253	2.342343e+08	1.571272	1.535859	1.284312	1.161623	1.522218	1.563082	1.351701	1.080219	1.559870	1.452970	1.639145	1.293990	1.538126	1.528621	1.432834	1.924290	1.131905	1.338656	1.576157	1.050194	1.767996	1.353926	1.126663	1.438261	1.243365	1.361733	1.386677	1.264436	1.510487	1.593338	1.436749	1.238656	1.457541	1.460614	1.424526	1.660540	1.150308	1.266925	1.229704	1.523357	1.334428	1.297467	1.517392	1.266674	1.732557	1.324077	1.159158	1.413080	1.974580	1.345051	1.618171	1.353138	1.406244	1.392262	1.275827	1.292880	1.381833	1.327142	1.480175	1.252525	1.320422	1.403836	1.279655	1.624505	1.020306	1.422128	1.168064	1.445129	1.396401	1.317630	1.718850	1.397246	1.092048	1.040333	1.755163	1.312106	1.371164	1.308745	1.399799	1.092284	1.307677	1.553903	1.354357	1.540267	1.385093	1.752939	1.158324	1.310357	1.629584	1.641545	1.637617	1.347520	1.445954	1.356449	1.749915	1.333648	1.906794	1.543115	1.686751	1.420569	1.206247	1.815939	1.448762	1.542345	1.235177	1.608026	1.651704	1.493413	1.658523	1.569536	1.587101	1.460847	1.754900	1.561027	1.437270	1.507060	1.675914	1.567088	1.620303	1.497413	1.659397	1.460394	1.412023	1.910761	1.301892	1.348387	1.615446	1.647585	1.505697	1.572912	1.586044	1.807665	1.659852	1.474452	1.455226	1.728393	1.627498	1.556005	1.501280	1.521166	1.584534	1.475240	1.618753	1.285730	1.343795	1.500969	1.694836	1.562513	1.723621	1.588652	1.714567	1.423051	1.647191	1.577992	1.720220	1.746448	1.826073	1.901470	1.634637	1.700164	1.503811	1.299557	1.794729	1.470811	1.487480	1.379937	1.669862	1.450595	1.553006	1.407834	1.855631	1.346154	1.319763	1.554372	1.434585	1.465474	1.644829	1.164229	1.196133	1.126702	1.129282	1.395444	1.018026	1.141036	1.049566	1.101223	1.174217	1.178614	1.055262	1.161553	1.021826	1.323425	1.161468	1.272680	1.170654	1.050366	1.175407	1.198628	1.153632	1.129097
chr2	234239254	234249253	2.342443e+08	1.562902	1.528926	1.273314	1.156418	1.511707	1.549809	1.338948	1.081922	1.557063	1.444970	1.618547	1.298908	1.527121	1.520853	1.417376	1.911385	1.132066	1.318454	1.580038	1.050255	1.738528	1.345555	1.120412	1.436643	1.234870	1.348017	1.372751	1.247178	1.501178	1.580387	1.430354	1.226982	1.445828	1.464367	1.413403	1.644864	1.153707	1.251060	1.232216	1.505001	1.321623	1.280591	1.511106	1.258949	1.716177	1.316661	1.155095	1.408464	1.963842	1.339613	1.606046	1.333164	1.386998	1.392771	1.265901	1.277530	1.371257	1.319084	1.465025	1.243702	1.331577	1.405447	1.285397	1.615674	1.020979	1.419500	1.178494	1.447641	1.393443	1.303366	1.703423	1.402907	1.088242	1.031202	1.738058	1.306198	1.359642	1.294796	1.384625	1.098623	1.290785	1.534174	1.345147	1.526429	1.379963	1.736620	1.156529	1.297903	1.632178	1.637338	1.635863	1.351279	1.438966	1.359054	1.752374	1.335250	1.898890	1.549698	1.692700	1.423843	1.203718	1.814563	1.454733	1.547376	1.235554	1.607049	1.655481	1.492276	1.661237	1.563191	1.595056	1.462338	1.762350	1.552800	1.444224	1.510034	1.670618	1.568291	1.623453	1.501757	1.660912	1.457971	1.408127	1.915355	1.307816	1.358072	1.619192	1.646180	1.505098	1.565361	1.584653	1.811374	1.665147	1.471711	1.453469	1.725019	1.626372	1.560550	1.507012	1.528597	1.578396	1.479194	1.619280	1.295703	1.335784	1.504026	1.695982	1.553400	1.724969	1.586338	1.712858	1.427762	1.645770	1.586863	1.715666	1.734688	1.824027	1.903067	1.641519	1.698839	1.501297	1.307171	1.797789	1.469828	1.480490	1.384663	1.678002	1.453671	1.552004	1.400682	1.858612	1.338970	1.324199	1.550400	1.421720	1.467783	1.644242	1.158702	1.190013	1.121040	1.120747	1.395218	1.011390	1.137667	1.042077	1.094430	1.168622	1.168608	1.052707	1.156193	1.008965	1.317648	1.155323	1.265503	1.164998	1.050532	1.165157	1.198404	1.147040	1.124877
chr2	234249254	234259253	2.342543e+08	1.553930	1.521535	1.261849	1.150475	1.501022	1.536365	1.325782	1.083155	1.553647	1.436714	1.597685	1.303098	1.515838	1.512656	1.401515	1.898044	1.131935	1.298577	1.583402	1.049826	1.709103	1.336869	1.113879	1.434381	1.226013	1.334322	1.358606	1.229805	1.491709	1.567022	1.423233	1.215166	1.433794	1.467739	1.402236	1.628805	1.156234	1.235012	1.234128	1.486293	1.308544	1.263810	1.504325	1.250903	1.699499	1.308992	1.150897	1.403409	1.952534	1.333798	1.593757	1.313191	1.367771	1.392750	1.255810	1.262336	1.360780	1.311102	1.449769	1.234650	1.342039	1.406317	1.290772	1.606587	1.021063	1.416826	1.188253	1.449410	1.390182	1.289000	1.687302	1.407914	1.084287	1.021959	1.720312	1.300099	1.347921	1.280823	1.369252	1.104630	1.273816	1.514250	1.335967	1.513036	1.374450	1.719524	1.154436	1.285290	1.633980	1.632479	1.633207	1.354744	1.431507	1.361008	1.753964	1.336612	1.889904	1.555759	1.698287	1.426746	1.200891	1.812126	1.459777	1.552247	1.235464	1.604962	1.658900	1.490758	1.663300	1.556126	1.602150	1.463116	1.768835	1.544082	1.450611	1.512575	1.664415	1.568766	1.626218	1.505527	1.661380	1.455200	1.404118	1.919265	1.313536	1.367669	1.622257	1.643893	1.503996	1.557198	1.582475	1.814440	1.669840	1.468543	1.451022	1.720944	1.624288	1.564475	1.512244	1.535044	1.571189	1.482626	1.619278	1.305352	1.327490	1.506471	1.696212	1.544142	1.725372	1.583198	1.710507	1.432256	1.643669	1.595138	1.710111	1.722048	1.821464	1.903619	1.647493	1.696870	1.497970	1.314481	1.800065	1.468237	1.472927	1.388750	1.684999	1.456448	1.550374	1.392882	1.860574	1.331481	1.328185	1.545990	1.407988	1.469255	1.642959	1.151728	1.182405	1.113785	1.110641	1.394044	1.003337	1.133130	1.033263	1.086306	1.161541	1.156466	1.049329	1.149330	0.993401	1.310192	1.147761	1.256499	1.157911	1.050177	1.152625	1.197190	1.138930	1.119449
chr2	234259254	234269280	234264267	1.544327	1.513656	1.249886	1.143766	1.490171	1.522707	1.312165	1.083864	1.549585	1.428168	1.576508	1.306511	1.504233	1.503985	1.385265	1.884194	1.131473	1.278996	1.586213	1.048874	1.679685	1.327809	1.107038	1.431401	1.216788	1.320590	1.344241	1.212311	1.482064	1.553167	1.415341	1.203178	1.421408	1.470703	1.391012	1.612330	1.157848	1.218740	1.235426	1.467171	1.295152	1.247105	1.497046	1.242489	1.682496	1.301029	1.146520	1.397908	1.940605	1.327563	1.581280	1.293204	1.348539	1.392160	1.245534	1.247297	1.350327	1.303175	1.434389	1.225323	1.351757	1.406394	1.295754	1.597206	1.020553	1.414087	1.197304	1.450417	1.386583	1.274500	1.670432	1.412229	1.080160	1.012576	1.701904	1.293809	1.335977	1.266809	1.353637	1.110264	1.256774	1.494126	1.326762	1.500053	1.368519	1.701636	1.152021	1.272499	1.634966	1.626973	1.629647	1.357882	1.423602	1.362276	1.754620	1.337684	1.879852	1.561252	1.703504	1.429265	1.197757	1.808627	1.463869	1.556927	1.234860	1.601728	1.661941	1.488861	1.664701	1.548322	1.608354	1.463156	1.774301	1.534884	1.456403	1.514659	1.657284	1.568448	1.628543	1.508687	1.660786	1.452069	1.400033	1.922463	1.319013	1.377125	1.624623	1.640705	1.502375	1.548440	1.579502	1.816817	1.673887	1.464929	1.447872	1.716192	1.621256	1.567740	1.516943	1.540490	1.562931	1.485500	1.618725	1.314596	1.318912	1.508258	1.695493	1.534750	1.724831	1.579236	1.707485	1.436508	1.640853	1.602760	1.703552	1.708598	1.818391	1.903085	1.652551	1.694270	1.493792	1.321439	1.801551	1.466016	1.464797	1.392136	1.690782	1.458914	1.548110	1.384460	1.861473	1.323694	1.331677	1.541146	1.393452	1.469866	1.640972	1.144782	1.174919	1.106441	1.101160	1.392090	0.995609	1.128349	1.025025	1.078599	1.154466	1.144809	1.045833	1.142408	0.978516	1.302632	1.140391	1.247589	1.150893	1.049328	1.140484	1.195176	1.131030	1.113946
chr2	234269281	234279280	2.342743e+08	1.534100	1.505306	1.237434	1.136305	1.479188	1.508835	1.298107	1.084009	1.544856	1.419323	1.555038	1.309091	1.492297	1.494839	1.368692	1.869804	1.130642	1.259738	1.588427	1.047379	1.650335	1.318359	1.099886	1.427644	1.207226	1.306812	1.329696	1.194733	1.472255	1.538785	1.406665	1.191023	1.408691	1.473228	1.379752	1.595462	1.158517	1.202264	1.236087	1.447653	1.281448	1.230494	1.489282	1.233687	1.665193	1.292759	1.141942	1.391985	1.928045	1.320877	1.568617	1.273250	1.329344	1.390969	1.235070	1.232444	1.339851	1.295310	1.418902	1.215697	1.360653	1.405646	1.300315	1.587526	1.019463	1.411269	1.205610	1.450640	1.382633	1.259879	1.652807	1.415815	1.075866	1.003070	1.682877	1.287345	1.323813	1.252768	1.337772	1.115476	1.239721	1.473864	1.317507	1.487469	1.362160	1.682996	1.149267	1.259547	1.635122	1.620861	1.625215	1.360643	1.415307	1.362835	1.754309	1.338430	1.868799	1.566119	1.708333	1.431380	1.194324	1.804096	1.466978	1.561368	1.233697	1.597346	1.664568	1.486603	1.665428	1.539797	1.613625	1.462446	1.778687	1.525256	1.461565	1.516262	1.649245	1.567287	1.630370	1.511194	1.659135	1.448575	1.395914	1.924915	1.324189	1.386346	1.626270	1.636623	1.500231	1.539148	1.575760	1.818461	1.677232	1.460883	1.444024	1.710814	1.617313	1.570297	1.521059	1.544910	1.553696	1.487782	1.617614	1.323329	1.310093	1.509336	1.693809	1.525279	1.723371	1.574491	1.703783	1.440482	1.637313	1.609651	1.696029	1.694484	1.814837	1.901454	1.656687	1.691068	1.488757	1.327970	1.802253	1.463154	1.456158	1.394761	1.695274	1.461043	1.545217	1.375500	1.861286	1.315649	1.334631	1.535893	1.378243	1.469598	1.638292	1.137047	1.166658	1.098148	1.091121	1.389219	0.987278	1.122791	1.016298	1.070342	1.146565	1.132219	1.041824	1.134624	0.962521	1.294107	1.132323	1.237723	1.143116	1.047951	1.127250	1.192246	1.122383	1.107728
chr2	234279281	234289290	2.342843e+08	1.523264	1.496514	1.224526	1.128126	1.468106	1.494752	1.283629	1.083564	1.539448	1.410185	1.533308	1.310822	1.480031	1.485231	1.351862	1.854853	1.129412	1.240842	1.590016	1.045328	1.621108	1.308514	1.092432	1.423069	1.197353	1.292993	1.315022	1.177106	1.462301	1.523858	1.397214	1.178706	1.395682	1.475293	1.368484	1.578232	1.158227	1.185616	1.236097	1.427778	1.267464	1.213990	1.481061	1.224492	1.647626	1.284181	1.137155	1.385671	1.914847	1.313722	1.555783	1.253379	1.310220	1.389166	1.224409	1.217795	1.329327	1.287526	1.403334	1.205759	1.368670	1.404067	1.304446	1.577550	1.017818	1.408354	1.213162	1.450074	1.378332	1.245158	1.634427	1.418654	1.071435	0.993482	1.663281	1.280720	1.311441	1.238713	1.321657	1.120233	1.222716	1.453535	1.308193	1.475263	1.355380	1.663666	1.146167	1.246456	1.634462	1.614157	1.619937	1.363006	1.406634	1.362690	1.753025	1.338839	1.856754	1.570343	1.712792	1.433110	1.190586	1.798555	1.469106	1.565541	1.231934	1.591817	1.666761	1.483998	1.665490	1.530540	1.617977	1.460985	1.781993	1.515205	1.466113	1.517383	1.640298	1.565241	1.631681	1.513035	1.656447	1.444689	1.391776	1.926614	1.329050	1.395300	1.627203	1.631654	1.497565	1.529349	1.571272	1.819354	1.679855	1.456412	1.439476	1.704833	1.612487	1.572126	1.524585	1.548314	1.543527	1.489459	1.615953	1.331518	1.301030	1.509684	1.691150	1.515721	1.721012	1.568996	1.699390	1.444180	1.633041	1.615792	1.687555	1.679780	1.810827	1.898726	1.659936	1.687287	1.482847	1.334048	1.802203	1.459645	1.447027	1.396602	1.698452	1.462817	1.541698	1.366054	1.860022	1.307336	1.337037	1.530234	1.362418	1.468453	1.634924	1.128852	1.157967	1.089253	1.080951	1.385547	0.978714	1.116685	1.007430	1.061876	1.138171	1.119241	1.037470	1.126309	0.946124	1.284987	1.123893	1.227318	1.134905	1.046106	1.113477	1.188537	1.113351	1.101055
chr2	234289291	234299290	2.342943e+08	1.511828	1.487303	1.211175	1.119250	1.456929	1.480432	1.268735	1.082513	1.533343	1.400747	1.511329	1.311713	1.467434	1.475162	1.334797	1.839307	1.127747	1.222314	1.590960	1.042704	1.592008	1.298245	1.084681	1.417651	1.187184	1.279125	1.300253	1.159443	1.452209	1.508362	1.386986	1.166210	1.382401	1.476876	1.357205	1.560644	1.156964	1.168798	1.235449	1.407549	1.253220	1.197577	1.472396	1.214896	1.629797	1.275282	1.132150	1.378981	1.900990	1.306084	1.542788	1.233599	1.291177	1.386742	1.213519	1.203347	1.318735	1.279838	1.387699	1.195490	1.375762	1.401649	1.308149	1.567273	1.015648	1.405314	1.219975	1.448711	1.373686	1.230336	1.615261	1.420741	1.066896	0.983846	1.643139	1.273934	1.298846	1.224635	1.305269	1.124501	1.205780	1.433161	1.298813	1.463410	1.348174	1.643671	NaN	1.233221	1.632997	1.606849	1.613809	1.364953	1.397566	1.361859	1.750763	1.338903	1.843701	1.573914	1.716901	1.434485	1.186530	1.791999	1.470266	1.569420	1.229533	1.585139	1.668499	1.481053	1.664888	1.520515	1.621435	1.458769	1.784243	1.504711	1.470066	1.518028	1.630420	1.562264	1.632474	1.514206	1.652736	1.440370	1.387611	1.927545	1.333603	1.403971	1.627426	1.625789	1.494376	1.519055	1.566046	1.819482	1.681738	1.451508	1.434215	1.698244	1.606783	1.573203	1.527520	1.550716	1.532438	1.490520	1.613748	1.339166	1.291697	1.509295	1.687492	1.506036	1.717754	1.562773	1.694291	1.447613	1.628023	1.621189	1.678121	1.664513	1.806383	1.894899	1.662343	1.682941	1.476034	1.339669	1.801426	1.455476	1.437397	1.397652	1.700299	1.464219	1.537540	1.356144	1.857688	1.298722	1.338890	1.524158	1.345980	1.466430	1.630865	1.119723	1.148341	1.079237	1.070055	1.380869	0.969427	1.109679	0.997881	1.052693	1.128796	1.105143	1.032518	1.116986	0.928403	1.274750	1.114605	1.215763	1.125784	1.043685	1.098365	1.183859	1.103404	1.093537
chr2	234299291	234309310	2.343043e+08	1.499803	1.477682	1.197391	1.109693	1.445665	1.465864	1.253445	1.080846	1.526523	1.391005	1.489127	1.311767	1.454513	1.464645	1.317516	1.823149	1.125614	1.204163	1.591234	1.039497	1.563038	1.287529	1.076639	1.411367	1.176744	1.265203	1.285422	1.141772	1.441984	1.492298	1.375979	1.153528	1.368864	1.477953	1.345899	1.542702	1.154718	1.151826	1.234122	1.386968	1.238733	1.181253	1.463298	1.204891	1.611722	1.266050	1.126928	1.371922	1.886451	1.297962	1.529640	1.213925	1.272227	1.383702	1.202382	1.189098	1.308077	1.272268	1.372029	1.184876	1.381869	1.398388	1.311430	1.556695	1.012974	1.402108	1.226058	1.446539	1.368710	1.215410	1.595291	1.422075	1.062270	0.974200	1.622481	1.266979	1.286013	1.210523	1.288600	1.128249	1.188925	1.412753	1.289354	1.451897	1.340532	1.623040	1.138888	1.219836	1.630781	1.599104	1.606980	1.366439	1.388302	1.360386	1.747595	1.338607	1.829948	1.576761	1.720593	1.435512	1.182241	1.784584	1.470458	1.572887	1.226523	1.577487	1.669725	1.477841	1.663646	1.509915	1.623955	1.455852	1.785439	1.493993	1.473362	1.518193	1.619838	1.558399	1.632736	1.514686	1.648118	1.435681	1.383497	1.927681	1.337754	1.412146	1.626950	1.619162	1.490743	1.508518	1.560224	1.818852	1.682840	1.446284	1.428366	1.691190	1.600346	1.573477	1.529807	1.552085	1.520717	1.490935	1.611063	1.346118	1.282286	1.508201	1.682914	1.496409	1.713691	1.556004	1.688591	1.450717	1.622369	1.625741	1.667951	1.649065	1.801646	1.890090	1.663899	1.678149	1.468475	1.344708	1.799972	1.450750	1.427491	1.397908	1.700791	1.465194	1.532834	1.346024	1.854362	1.289975	1.340148	1.517794	1.329320	1.463590	1.626209	1.110219	1.138370	1.068713	1.059099	1.375465	0.959996	1.102197	0.988220	1.043344	1.119010	1.090816	1.027266	1.107228	0.910486	1.264021	1.105021	1.203757	1.116310	1.040825	1.082845	1.178508	1.093146	1.085632
chr2	234309311	234319316	2.343143e+08	1.487200	1.467659	1.183190	1.099481	1.434330	1.451039	1.237781	1.078560	1.518983	1.380964	1.466750	1.310979	1.441285	1.453710	1.300042	1.806377	1.122974	1.186406	1.590795	1.035707	1.534218	1.276350	1.068320	1.404201	1.166067	1.251238	1.270560	1.124118	1.431629	1.475682	1.364192	1.140650	1.355097	1.478496	1.334548	1.524411	1.151488	1.134731	1.232083	1.366040	1.224016	1.165022	1.453790	1.194470	1.593438	1.256476	1.121492	1.364500	1.871222	1.289366	1.516348	1.194379	1.253379	1.380051	1.190996	1.175057	1.297362	1.264835	1.356366	1.173913	1.386924	1.394286	1.314291	1.545812	1.009814	1.398690	1.231417	1.443528	1.363416	1.200381	1.574510	1.422662	1.057578	0.964584	1.601366	1.259841	1.272945	1.196381	1.271654	1.131441	1.172171	1.392324	1.279803	1.440706	1.332445	1.601810	1.134702	1.206301	1.627758	1.590703	1.599264	1.367498	1.378568	1.358259	1.743454	1.337926	1.815135	1.578955	1.723990	1.436252	1.177589	1.776107	1.469707	1.575986	1.222798	1.568674	1.670444	1.474276	1.661738	1.498413	1.625629	1.452152	1.785647	1.482735	1.476100	1.517883	1.608263	1.553516	1.632468	1.514486	1.642488	1.430461	1.379293	1.927025	1.341615	1.420018	1.625758	1.611599	1.486569	1.497464	1.553669	1.817454	1.683188	1.440593	1.421772	1.683469	1.593008	1.572921	1.531503	1.552474	1.508085	1.490705	1.607820	1.352576	1.272515	1.506391	1.677286	1.486546	1.708733	1.548540	1.682108	1.453577	1.615910	1.629580	1.656770	1.633044	1.796526	1.884205	1.664676	1.672786	1.459962	1.349302	1.797826	1.445352	1.417035	1.397402	1.699954	1.465750	1.527442	1.335446	1.849961	1.280820	1.340840	1.510950	1.311999	1.459864	1.620829	1.100631	1.128350	1.058007	1.048370	1.369562	0.950689	1.094489	0.978691	1.034074	1.109113	1.076683	1.021878	1.097343	0.892892	1.253129	1.095415	1.191654	1.106767	1.037646	1.067369	1.172717	1.082873	1.077587
chr2	234319317	234329316	2.343243e+08	1.474042	1.457258	1.168604	1.088647	1.422950	1.435966	1.221780	1.075662	1.510734	1.370642	1.444271	1.309355	1.427779	1.442386	1.282417	1.789017	1.119795	1.169080	1.589602	1.031345	1.505585	1.264708	1.059757	1.396150	1.155207	1.237248	1.255712	1.106517	1.421161	1.458558	1.351626	1.127580	1.341145	1.478477	1.323147	1.505805	1.147283	1.117566	1.229307	1.344811	1.209095	1.148891	1.443912	1.183638	1.574994	1.246557	1.115852	1.356733	1.855304	1.280317	1.502927	1.175009	1.234651	1.375798	1.179380	1.161240	1.286608	1.257552	1.340766	1.162621	1.390884	1.389349	1.316727	1.534624	1.006199	1.395021	1.236052	1.439653	1.357825	1.185248	1.552943	1.422506	1.052857	0.955031	1.579881	1.252520	1.259677	1.182241	1.254443	1.134051	1.155553	1.371906	1.270146	1.429821	1.323915	1.580048	1.130156	1.192631	1.623914	1.581669	1.590672	1.368101	1.368381	1.355491	1.738332	1.336821	1.799325	1.580437	1.727072	1.436716	1.172564	1.766576	1.467992	1.578606	1.218335	1.558728	1.670594	1.470364	1.659151	1.486018	1.626423	1.447664	1.784838	1.470972	1.478233	1.517069	1.595732	1.547589	1.631631	1.513571	1.635855	1.424684	1.374984	1.925558	1.345134	1.427496	1.623811	1.603111	1.481857	1.485949	1.546413	1.815264	1.682749	1.434451	1.414434	1.675090	1.584779	1.571461	1.532560	1.551834	1.494631	1.489789	1.604010	1.358473	1.262405	1.503848	1.670597	1.476464	1.702889	1.540435	1.674814	1.456154	1.608637	1.632637	1.644609	1.616560	1.791084	1.877275	1.664650	1.666853	1.450508	1.353396	1.794993	1.439318	1.406069	1.396125	1.697742	1.465850	1.521358	1.324479	1.844461	1.271261	1.340926	1.503620	1.294128	1.455239	1.614720	1.089771	1.117041	1.045794	1.036527	1.362438	0.940357	1.085602	0.968096	1.023717	1.097874	1.061015	1.015681	1.086106	0.873469	1.240724	1.084587	1.177948	1.095968	1.033747	1.050021	1.165783	1.071305	1.068399
chr2	234329317	234339316	2.343343e+08	1.460314	1.446493	1.153629	1.077200	1.411526	1.420610	1.205449	1.072157	1.501772	1.360044	1.421722	1.306901	1.413994	1.430680	1.264644	1.771068	1.116046	1.152175	1.587602	1.026412	1.477116	1.252582	1.050964	1.387200	1.144183	1.223221	1.240883	1.088971	1.410569	1.440944	1.338253	1.114299	1.327035	1.477872	1.311656	1.486876	1.142114	1.100352	1.225777	1.323290	1.193957	1.132841	1.433686	1.172385	1.556405	1.236264	1.109991	1.348615	1.838679	1.270815	1.489364	1.155818	1.216009	1.370947	1.167539	1.147632	1.275805	1.250416	1.325261	1.151005	1.393719	1.383565	1.318730	1.523110	1.002149	1.391063	1.239972	1.434896	1.351940	1.169969	1.530570	1.421608	1.048139	0.945561	1.558059	1.245008	1.246227	1.168099	1.236936	1.136053	1.139076	1.351497	1.260344	1.419195	1.314931	1.557779	1.125235	1.178817	1.619253	1.572040	1.581236	1.368229	1.357779	1.352109	1.732242	1.335254	1.782618	1.581162	1.729824	1.436913	1.167157	1.756026	1.465315	1.580640	1.213122	1.547696	1.670127	1.466122	1.655885	1.472771	1.626321	1.442412	1.782999	1.458768	1.479722	1.515731	1.582313	1.540642	1.630200	1.511937	1.628252	1.418339	1.370557	1.923293	1.348264	1.434498	1.621081	1.593730	1.476620	1.474045	1.538501	1.812264	1.681509	1.427893	1.406370	1.666077	1.575690	1.569049	1.532936	1.550133	1.480462	1.488154	1.599639	1.363741	1.251993	1.500568	1.662859	1.466187	1.696179	1.531755	1.666700	1.458410	1.600555	1.634846	1.631530	1.599741	1.785384	1.869359	1.663807	1.660353	1.440153	1.356944	1.791484	1.432708	1.394655	1.394079	1.694132	1.465464	1.514595	1.313196	1.837851	1.261317	1.340381	1.495800	1.275837	1.449719	1.607898	1.077647	1.104460	1.032073	1.023628	1.354024	0.929059	1.075511	0.956463	1.012291	1.085297	1.043917	1.008658	1.073526	0.852360	1.226808	NaN	1.162651	1.083925	1.029065	1.030860	1.157653	1.058462	1.058057
chr2	234339317	234349322	2.343443e+08	1.445982	1.435387	1.138256	1.065153	1.400064	1.404936	1.188798	1.068056	1.492083	1.349173	1.399142	1.303612	1.399918	1.418592	1.246733	1.752533	1.111697	1.135673	1.584751	1.020904	1.448797	1.239964	1.041948	1.377339	1.133000	1.209157	1.226076	1.071484	1.399852	1.422860	1.324047	1.100789	1.312808	1.476657	1.300035	1.467616	1.136006	1.083101	1.221480	1.301484	1.178578	1.116863	1.423128	1.160714	1.537686	1.225582	1.103878	1.340138	1.821338	1.260852	1.475648	1.136791	1.197420	1.365493	1.155465	1.134212	1.264940	1.243423	1.309894	1.139083	1.395395	1.376930	1.320278	1.511249	0.997672	1.386778	1.243187	1.429233	1.345750	1.154511	1.507368	1.419961	1.043451	0.936182	1.535926	1.237300	1.232616	1.153936	1.219099	1.137427	1.122746	1.331104	1.250363	1.408782	1.305482	1.535029	1.119907	1.164842	1.613823	1.561906	1.571036	1.367875	1.346840	1.348157	1.725233	1.333198	1.765182	1.581109	1.732223	1.436856	1.161382	1.744550	1.461715	1.581995	1.207190	1.535680	1.669017	1.461585	1.651965	1.458779	1.625335	1.436460	1.780147	1.446239	1.480534	1.513872	1.568149	1.532757	1.628177	1.509608	1.619755	1.411452	1.366021	1.920275	1.350955	1.440944	1.617576	1.583539	1.470903	1.461873	1.530019	1.808473	1.679473	1.420994	1.397648	1.656496	1.565821	1.565677	1.532601	1.547373	1.465738	1.485795	1.594742	1.368307	1.241356	1.496591	1.654134	1.455775	1.688661	1.522600	1.657803	1.460309	1.591720	1.636146	1.617668	1.582764	1.779500	1.860575	1.662157	1.653326	1.428991	1.359889	1.787341	1.425612	1.382908	1.391296	1.689145	1.464557	1.507209	1.301707	1.830172	1.251054	1.339186	1.487518	1.257325	1.443351	1.600422	1.064634	1.091010	1.017233	1.010181	1.344372	0.917259	1.064441	0.944222	1.000183	1.071752	1.026125	1.000963	1.059978	0.830523	1.211764	NaN	1.146230	1.071007	1.023581	1.010587	1.148425	1.044761	1.046835
chr2	234349323	234359322	2.343543e+08	1.431020	1.423960	1.122487	1.052534	1.388572	1.388925	1.171854	1.063364	1.481650	1.338039	1.376591	1.299477	1.385548	1.406116	1.228710	1.733439	1.106724	1.119552	1.581021	1.014822	1.420634	1.226850	1.032705	1.366555	1.121664	1.195069	1.211302	1.054077	1.389016	1.404344	1.308996	1.087056	1.298515	1.474808	1.288258	1.448032	1.128987	1.065839	1.216402	1.279409	1.162926	1.100955	1.412260	1.148638	1.518862	1.214499	1.097472	1.331297	1.803294	1.250425	1.461783	1.117925	1.178870	1.359442	1.143152	1.120966	1.253995	1.236561	1.294704	1.126884	1.395886	1.369449	1.321342	1.499031	0.992766	1.382118	1.245701	1.422648	1.339228	1.138853	1.483326	1.417543	1.038809	0.926897	1.513521	1.229394	1.218864	1.139755	1.200919	1.138142	1.106585	1.310757	1.240190	1.398532	1.295568	1.511842	1.114129	1.150701	1.607574	1.551174	1.559979	1.367029	1.335436	1.343609	1.717230	1.330584	1.746856	1.580267	1.734292	1.436561	1.155141	1.732038	1.457167	1.582621	1.200467	1.522569	1.667234	1.456703	1.647354	1.443890	1.623473	1.429769	1.776252	1.433267	1.480657	1.511463	1.553121	1.523882	1.625526	1.506569	1.610290	1.403923	1.361298	1.916508	1.353214	1.446871	1.613240	1.572447	1.464643	1.449318	1.520890	1.803851	1.676609	1.413719	1.388185	1.646236	1.555077	1.561282	1.531515	1.543510	1.450335	1.482668	1.589254	1.372194	1.230381	1.491887	1.644323	1.445100	1.680271	1.512893	1.647998	1.461858	1.582034	1.636511	1.602902	1.565487	1.773392	1.850882	1.659681	1.645689	1.416914	1.362242	1.782528	1.417981	1.370718	1.387754	1.682727	1.463075	1.499121	1.289909	1.821337	1.240357	1.337299	1.478653	1.238446	1.436076	1.592212	1.051372	1.077319	1.002075	0.996596	1.334348	0.905335	1.053088	0.931820	0.987890	1.057936	1.008168	0.993072	1.046160	0.808523	1.196401	NaN	1.129496	1.057846	1.017852	0.990020	1.138872	1.030825	1.035363
chr2	234359323	234369322	2.343643e+08	1.415405	1.412232	1.106319	1.039382	1.377051	1.372564	1.154659	1.058082	1.470447	1.326652	1.354120	1.294495	1.370877	1.393236	1.210592	1.713817	NaN	1.103787	1.576395	1.008169	1.392639	1.213242	1.023228	1.354848	1.110175	1.180966	1.196577	1.036765	1.378073	1.385427	1.293097	1.073103	1.284209	1.472299	1.276293	1.428123	1.121091	1.048599	1.210544	1.257089	1.146955	1.085120	1.401099	1.136170	1.499958	1.203016	1.090743	1.322090	1.784555	1.239533	1.447762	1.099219	1.160364	1.352803	1.130598	1.107878	1.242943	1.229819	1.279720	1.114432	1.395168	1.361129	1.321901	1.486448	0.987437	1.377027	1.247518	1.415135	1.332355	1.122970	1.458438	1.414337	1.034215	0.917707	1.490885	1.221289	1.204973	1.125550	1.182400	1.138167	1.090612	1.290481	1.229814	1.388388	1.285180	1.488261	1.107874	1.136388	1.600465	1.539787	1.548009	1.365672	1.323478	1.338443	1.708169	1.327331	1.727542	1.578611	1.736012	1.436026	1.148344	1.718407	1.451625	1.582447	1.192888	1.508284	1.664741	1.451434	1.642013	1.428000	1.620726	1.422305	1.771256	1.419782	1.480056	1.508469	1.537154	1.513971	1.622195	1.502785	1.599794	1.395663	1.356335	1.911988	1.355017	1.452254	1.608009	1.560391	1.457792	1.436312	1.511067	1.798345	1.672865	1.406054	1.377923	1.635224	1.543384	1.555793	1.529616	1.538478	1.434181	1.478724	1.583102	1.375386	1.219006	1.486425	1.633331	1.434081	1.670971	1.502585	1.637188	1.463042	1.571432	1.635878	1.587153	1.547833	1.767044	1.840253	1.656333	1.637384	1.403853	1.363985	1.777011	1.409782	1.358010	1.383428	1.674816	1.460955	1.490274	1.277741	1.811266	1.229151	1.334648	1.469121	1.219138	1.427843	1.583198	1.038047	1.063588	0.986762	0.983175	1.323865	0.893579	1.041515	0.919526	0.975624	1.044025	0.990519	0.985015	1.032255	0.787011	1.180868	1.033440	1.112676	1.044625	1.011784	0.969581	1.128967	1.016872	1.023764
chr2	234369323	234379362	2.343743e+08	1.399081	1.400182	1.089707	1.025695	1.365462	1.355795	1.137203	1.052183	1.458399	1.314979	1.331710	1.288655	1.355865	1.379899	1.192335	1.693642	1.094828	1.088307	1.570836	1.000934	1.364740	1.199105	1.013482	1.342193	1.098491	1.166808	1.181872	1.019510	1.367001	1.366080	1.276308	1.058898	1.269897	1.469089	1.264068	1.407830	1.112327	1.031362	1.203891	1.234479	1.130573	1.069310	1.389631	1.123289	1.480936	1.191100	1.083638	1.312482	1.765067	1.228145	1.433531	1.080631	1.141868	1.345557	1.117774	1.094888	1.231724	1.223150	1.264907	1.101699	1.393206	1.351960	1.321927	1.473453	0.981677	1.371429	1.248625	1.406675	1.325095	1.106797	1.432637	1.410301	1.029657	0.908581	1.467989	1.212961	1.190887	1.111273	1.163494	1.137475	1.074799	1.270230	1.219198	1.378259	1.274280	1.464268	1.101088	1.121858	1.591788	1.526719	1.534028	1.363614	1.309869	1.332150	1.697158	1.322990	1.705524	1.575886	1.737423	1.435176	1.140282	1.702368	1.444476	1.581291	1.183683	1.491498	1.661222	1.445266	1.635405	1.409665	1.616751	1.413353	1.764548	1.404590	1.478552	1.504527	1.518827	1.502072	1.617784	1.497823	1.587251	1.385842	1.350665	1.906248	1.356413	1.457404	1.601286	1.546239	1.449697	1.421709	1.499664	1.791349	1.667783	1.397335	1.365908	1.622439	1.529632	1.548586	1.526579	1.531667	1.415850	1.473500	1.575641	1.378022	1.206246	1.479649	1.620057	1.421740	1.659884	1.490750	1.624306	1.463879	1.558904	1.634010	1.568987	1.528302	1.759902	1.827709	1.651692	1.627611	1.388609	1.365161	1.770231	1.400273	1.343648	1.377850	1.664548	1.457889	1.479832	1.264152	1.798929	1.216425	1.330851	1.458019	1.197778	1.417835	1.572499	1.019066	1.044063	0.964826	0.964386	1.308308	0.877172	1.024769	0.902274	0.958272	1.024166	0.965993	0.973306	1.012425	0.757320	1.158568	1.014750	1.088723	1.025797	1.002650	0.940842	1.114404	0.997070	1.007142
chr2	234379363	234389362	2.343844e+08	1.382062	1.387845	1.072681	1.011526	1.353796	1.338642	1.119543	1.045652	1.445476	1.303029	1.309435	1.281968	1.340519	1.366110	1.173972	1.672970	1.087853	1.073108	1.564322	0.993141	1.336978	1.184459	1.003481	1.328625	1.086611	1.152616	1.167212	1.002345	1.355821	1.346351	1.258672	1.044482	1.255646	1.465152	1.251560	1.387173	1.102734	1.014184	1.196451	1.211641	1.113757	1.053538	1.377890	1.110028	1.461835	1.178769	1.076134	1.302473	1.744851	1.216272	1.419086	1.062193	1.123425	1.337715	1.104712	1.081993	1.220330	1.216527	1.250264	1.088706	1.389980	1.341962	1.321387	1.460041	0.975492	1.365271	1.248991	1.397291	1.317430	1.090346	1.405968	1.405402	1.025146	0.899529	1.444890	1.204421	1.176601	1.096937	1.144230	1.136049	1.059182	1.250025	1.208349	1.368088	NaN	1.439945	1.093737	1.107127	1.582455	1.513431	1.519597	1.361032	1.296102	1.325398	1.685381	1.317899	1.683315	1.572319	1.738231	1.434084	1.131758	1.685662	1.436429	1.579133	1.173807	1.474056	1.656997	1.438847	1.628231	1.390935	1.611908	1.403876	1.756738	1.389393	1.476209	NaN	1.500221	1.489473	1.612695	1.492154	1.574015	1.375488	1.344900	1.899893	1.357133	1.461579	1.593717	1.531535	1.441227	1.407155	1.487969	1.783543	1.661834	1.388579	1.353466	1.609291	1.515303	1.540371	1.522614	1.523708	1.397417	1.467483	1.567628	1.379686	1.193566	1.472272	1.605903	1.409464	1.648219	1.478703	1.610713	1.464185	1.545811	1.630959	1.550432	1.509146	1.752766	1.814651	1.646175	1.617399	1.372882	1.365542	1.762892	1.390515	1.329219	1.371585	1.652961	1.454121	1.468934	1.250694	1.785607	1.203599	1.326219	1.446552	1.176852	1.407121	1.561248	1.003262	1.027836	0.946489	0.948963	1.294889	0.863747	1.010619	0.888114	0.943898	1.007604	0.946053	0.963339	0.995908	0.733389	1.139837	0.999201	1.068818	1.010123	0.994643	0.917252	1.101943	0.980638	0.993234
chr2	234389363	234399362	2.343944e+08	1.364363	1.375265	1.055290	0.996938	1.342035	1.321141	1.101734	1.038489	1.431662	1.290813	1.287372	1.274456	1.324849	1.351896	1.155533	1.651869	1.080187	1.058189	1.556851	0.984821	1.309405	1.169317	0.993254	1.314187	1.074551	1.138412	1.152612	0.985307	1.344550	1.326286	1.240253	1.029899	1.241504	1.460468	1.238747	1.366178	1.092364	0.997120	1.188250	1.188651	1.096504	1.037821	1.365906	1.096425	1.442689	1.166052	1.068219	1.292074	1.723945	1.203929	1.404434	1.043939	1.105066	1.329306	1.091454	1.069190	1.208772	1.209923	1.235777	1.075471	1.385485	1.331160	1.320257	1.446210	0.968901	1.358516	1.248596	1.387019	1.309354	1.073632	1.378499	1.399626	1.020692	0.890557	1.421640	1.195688	1.162127	1.082563	1.124634	1.133887	1.043790	1.229891	1.197290	1.357830	1.250986	1.415378	1.085796	1.092216	1.572751	1.500269	1.505127	1.358031	1.282489	1.318394	1.673232	1.312176	1.661506	1.568086	1.738392	1.432806	1.122954	1.668763	1.427758	1.576077	1.163558	1.456460	1.652237	1.432332	1.620729	1.372319	1.606391	1.394144	1.748095	1.374527	1.473146	NaN	1.481848	1.476553	1.607092	1.485970	1.560484	1.364899	1.339148	1.893162	1.357184	1.464709	1.585555	1.516694	1.432616	1.392994	1.476320	1.775165	1.655243	1.380039	1.340942	1.596129	1.500799	1.531453	1.517880	1.514884	1.379359	1.460880	1.559308	1.380418	1.181258	1.464545	1.591294	1.397508	1.636320	1.466748	1.596798	1.463973	1.532535	1.626869	1.532004	1.490785	1.745792	1.801492	1.639992	1.606984	1.357127	1.365182	1.755212	1.380782	1.315039	1.364852	1.640484	1.449786	1.457889	1.237681	1.771716	1.190974	1.320924	1.435025	1.156840	1.396026	1.549752	0.985205	NaN	0.925511	0.931518	1.279130	0.848594	0.994246	0.872123	0.927521	0.988661	0.923721	0.951705	0.977039	0.706848	1.118254	0.981437	1.046149	0.992215	0.985074	0.890675	1.087396	0.961913	0.977283
chr2	234399363	234409362	2.344044e+08	1.345934	1.362441	1.037532	0.981936	1.330123	1.303272	1.083756	1.030687	1.416902	1.278300	1.265515	1.266114	1.308815	1.337238	1.136971	1.630322	1.071790	1.043496	1.548397	0.975977	1.281961	1.153633	0.982802	1.298881	1.062282	1.124172	1.138034	0.968374	1.333162	1.305857	1.221058	1.015138	1.227445	1.455007	1.225565	1.344791	1.081230	0.980168	1.179278	1.165494	1.078756	1.022122	1.353662	1.082461	1.423449	1.152938	1.059870	1.281260	1.702322	1.191082	1.389536	1.025838	1.086750	1.320343	1.077988	1.056427	1.197036	1.203281	1.221382	1.061968	1.379711	1.319542	1.318526	1.431919	0.961896	1.351122	1.247423	1.375867	1.300832	1.056603	1.350214	1.392948	1.016291	0.881638	1.398203	1.186766	1.147436	1.068117	1.104654	1.130987	1.028582	1.209784	1.186012	1.347422	1.238586	1.390561	1.077225	1.077093	1.562331	1.486701	1.490068	1.354518	1.268447	1.310892	1.660312	1.305583	1.639226	1.563091	1.737910	1.431315	1.113494	1.651035	1.418172	1.572053	1.152571	1.438061	1.646813	1.425452	1.612659	1.353097	1.600039	1.383786	1.738333	1.359342	1.469294	1.489435	1.462987	1.462840	1.600778	1.479066	1.546167	1.353688	1.333129	1.885850	1.356606	1.466960	1.576525	1.501158	1.423538	1.378630	1.464276	1.765914	1.647811	1.371395	1.327848	1.582430	1.485578	1.521555	1.512248	1.504910	1.360963	1.453478	1.550396	1.380326	1.168803	1.456223	1.575709	1.385330	1.623730	1.454406	1.582042	1.463270	1.518596	1.621640	1.513001	1.472417	1.738674	1.787766	1.632956	1.595929	1.340748	1.364123	1.746909	1.370695	1.300490	1.357425	1.626737	1.444751	1.446283	1.224558	1.756767	1.178017	1.314817	1.422999	1.136869	1.384153	1.537570	0.963486	0.987096	0.900298	0.910731	1.259662	0.830557	0.974285	0.853113	0.907860	0.965860	0.897393	0.937374	0.954358	0.675965	1.092041	0.960061	1.019015	0.970671	0.973000	0.859228	1.069519	0.939452	0.958031
chr2	234409363	234419371	234414367	1.326763	1.349384	1.019435	0.966534	1.318032	1.285043	1.065615	1.022248	1.401164	1.265485	1.243886	1.256955	1.292399	1.322140	1.118265	1.608334	1.062642	1.029001	1.538942	0.966623	1.254635	1.137392	0.972138	1.282731	1.049794	1.109897	1.123448	0.951534	1.321655	1.285067	1.201128	1.000206	1.213455	1.448757	1.211997	1.322991	1.069352	0.963358	1.169525	1.142198	1.060487	1.006424	1.341161	1.068139	1.404106	1.139437	1.051069	1.270013	1.679983	1.177712	1.374374	1.007892	1.068473	1.310858	1.064328	1.043678	1.185146	1.196561	1.207041	1.048193	1.372657	1.307121	1.316181	1.417148	0.954477	1.343066	1.245446	1.363862	1.291846	1.039236	1.321140	1.385353	1.011936	0.872761	1.374580	1.177667	1.132527	1.053583	1.084277	1.127350	1.013537	1.189697	1.174526	1.336827	1.225668	1.365508	1.068005	1.061749	1.551049	1.472512	1.474200	1.350425	1.253736	1.302777	1.646453	1.297964	1.616152	1.557271	1.736737	1.429588	1.103192	1.632211	1.407521	1.566965	1.140691	1.418607	1.640655	1.418078	1.603936	1.332990	1.592765	1.372639	1.727282	1.343574	1.464588	1.483130	1.443358	1.448131	1.593630	1.471323	1.530854	1.341694	1.326707	1.877874	1.355381	1.468316	1.566487	1.484699	1.413852	1.363825	1.451674	1.755629	1.639425	1.362552	1.313978	1.567972	1.469414	1.510530	1.505632	1.493615	1.341988	1.445171	1.540774	1.379408	1.156012	1.447208	1.558934	1.372701	1.610244	1.441487	1.566213	1.462062	1.503807	1.615174	1.493153	1.453745	1.731290	1.773289	1.624963	1.584025	1.323506	1.362343	1.737846	1.360092	1.285317	1.349167	1.611544	1.438916	1.433953	1.211120	1.740538	1.164514	1.307810	1.410304	1.116613	1.371336	1.524506	0.943994	0.967160	0.877721	0.892220	1.241790	0.814498	0.956157	0.836224	0.890239	0.945392	0.874158	0.924230	0.934018	0.649088	1.068309	0.940871	0.994803	0.951333	0.961697	0.831453	1.053172	0.919344	0.940702
chr2	234419372	234429388	234424380	1.306845	1.336092	1.001023	0.950733	1.305746	1.266458	1.047325	1.013174	1.384415	1.252368	1.222507	1.247006	1.275573	1.306598	1.099396	1.585900	1.052731	1.014681	1.528467	0.956770	1.227418	1.120584	0.961275	1.265765	1.037081	1.095571	1.108830	0.934782	1.310034	1.263923	1.180504	0.985111	1.199510	1.441703	1.198036	1.300753	1.056762	0.946715	1.158984	1.118810	1.041681	0.990701	1.328398	1.053464	1.384655	1.125560	1.041797	1.258316	1.656924	1.163802	1.358920	0.990119	1.050240	1.300885	1.050503	1.030916	1.173130	1.189719	1.192718	1.034142	1.364320	1.293911	1.313203	1.401891	0.946641	1.334330	1.242651	1.351023	1.282376	1.021517	1.291297	1.376822	1.007619	0.863917	1.350771	1.168391	1.117394	1.038934	1.063491	1.122983	0.998640	1.169628	1.162848	1.326012	1.212222	1.340238	1.058117	1.046181	1.538988	1.457761	1.457605	1.345760	1.238412	1.294081	1.631742	1.289301	1.592429	1.550660	1.734831	1.427631	1.092063	1.612382	1.395849	1.560784	1.127988	1.398226	1.633793	1.410231	1.594630	1.312123	1.584612	1.360751	1.714956	1.327279	1.459043	1.476111	1.423080	1.432501	1.585658	1.462760	1.514633	1.328990	1.319867	1.869292	1.353492	1.468698	1.555476	1.467407	1.403606	1.348637	1.438599	1.744345	1.630115	1.353593	1.299405	1.552818	1.452405	1.498422	1.498062	1.481025	1.322572	1.435996	1.530510	1.377654	1.142954	1.437575	1.541078	1.359655	1.595905	1.428059	1.549374	1.460347	1.488269	1.607488	1.472580	1.434851	1.723664	1.758150	1.616052	1.571283	1.305496	1.359841	1.728057	1.349017	1.269573	1.340087	1.595008	1.432279	1.420978	1.197434	1.723116	1.150525	1.299936	1.397019	1.096178	1.357648	1.510620	0.925523	0.948264	0.856389	0.874793	1.224527	0.799375	0.938816	0.820355	0.873558	0.925995	0.852434	0.911536	0.914756	0.624305	1.045654	0.922678	0.971995	0.933005	0.950599	0.805513	1.037430	0.900332	0.924240
chr2	234429389	234439388	2.344344e+08	1.286209	1.322578	0.982346	0.934552	1.293262	1.247549	1.028953	1.003480	1.366652	1.238965	1.201439	1.236316	1.258336	1.290624	1.080364	1.563050	1.042082	1.000549	1.516964	0.946449	1.200340	1.103233	0.950245	1.248037	1.024164	1.081203	1.094183	0.918146	1.298325	1.242476	1.159251	0.969894	1.185606	1.433849	1.183694	1.278098	1.043522	0.930289	1.147675	1.095410	1.022360	0.974951	1.315387	1.038475	1.365129	1.111337	1.032051	1.246184	1.633183	1.149364	1.343157	0.972570	1.032089	1.290471	1.036563	1.018148	1.161039	1.182726	1.178404	1.019828	1.354702	1.279938	1.309581	1.386176	0.938392	1.324915	1.239033	1.337383	1.272419	1.003470	1.260759	1.367353	1.003331	0.855105	1.326827	1.158939	1.102065	1.024166	1.042321	1.117908	0.983903	1.149617	1.151004	1.314976	1.198265	1.314804	1.047562	1.030416	1.526191	1.442447	1.440286	1.340537	1.222463	1.284806	1.616209	1.279563	1.568102	1.543270	1.732151	1.425430	1.080079	1.591565	1.383159	1.553470	1.114485	1.376961	1.626232	1.401908	1.584759	1.290529	1.575598	1.348114	1.701345	1.310441	1.452656	1.468359	1.402178	1.415960	1.576852	1.453370	1.497536	1.315594	1.312574	1.860127	1.350921	1.468059	1.543491	1.449302	1.392807	1.333060	1.425076	1.732063	1.619889	1.344549	1.284152	1.536961	1.434583	1.485229	1.489539	1.467137	1.302760	1.425959	1.519637	1.375051	1.129629	1.427355	1.522180	1.346177	1.580710	1.414136	1.531506	1.458127	1.472019	1.598593	1.451322	1.415726	1.715781	1.742371	1.606232	1.557662	1.286738	1.356613	1.717543	1.337472	1.253246	1.330165	1.577177	1.424827	1.407385	1.183502	1.704530	1.136048	1.291201	1.383174	1.075575	1.343109	1.495919	0.906419	0.928695	0.834411	0.856881	1.206367	0.783823	0.920745	0.804070	0.856313	0.905940	0.830227	0.898174	0.894850	0.599333	1.022075	0.903853	0.948546	0.914047	0.938748	0.779066	1.020905	0.880710	0.907170
chr2	234439389	234449388	2.344444e+08	1.264877	1.308839	0.963441	0.917998	1.280558	1.228331	1.010560	0.993182	1.347874	1.225279	1.180712	1.224925	1.240672	1.274219	1.061160	1.539805	1.030709	0.986605	1.504414	0.935698	1.173404	1.085355	0.939073	1.229582	1.011061	1.066789	1.079494	0.901639	1.286548	1.220765	1.137419	0.954578	1.171726	1.425200	1.168958	1.255033	1.029688	0.914104	1.135625	1.072057	1.002530	0.959159	1.302124	1.023208	1.345549	1.096787	1.021831	1.233627	1.608778	1.134403	1.327053	0.955275	1.014044	1.279648	1.022538	1.005370	1.148909	1.175546	1.164075	1.005265	1.343806	1.265222	1.305309	1.370030	0.929738	1.314818	1.234588	1.322963	1.261969	0.985103	1.229591	1.356950	0.999066	0.846308	1.302782	1.149297	1.086549	1.009266	1.020777	1.112166	0.969334	1.129680	1.138992	1.303720	1.183804	1.289236	1.036336	1.014464	1.512727	1.426598	1.422276	1.334786	1.205908	1.274974	1.599914	1.268755	1.543264	1.535143	1.728670	1.422975	1.067235	1.569843	1.369481	1.545005	1.100234	1.354904	1.617996	1.393130	1.574354	1.268280	1.565743	1.334750	1.686479	1.293083	1.445437	1.459872	1.380718	1.398554	1.567227	1.443179	1.479638	1.301557	1.304811	1.850410	1.347659	1.466370	1.530565	1.430450	1.381484	1.317115	1.411159	1.718808	1.608774	1.335452	1.268282	1.520428	1.416019	1.470976	1.480081	1.451989	1.282651	1.415092	1.508209	1.371589	1.116051	1.416592	1.502329	1.332287	1.564692	1.399766	1.512635	1.455413	1.455123	1.588524	1.429469	1.396410	1.707628	1.726004	1.595535	1.543155	1.267290	1.352662	1.706332	1.325485	1.236362	1.319417	1.558139	1.416574	1.393226	1.169356	1.684860	1.121131	1.281633	1.368830	1.054861	1.327774	1.480450	0.886657	0.908405	0.811785	0.838462	1.187288	0.767823	0.901938	0.787349	0.838475	0.885204	0.807499	0.884110	0.874271	0.574151	0.997548	0.884367	0.924432	0.894433	0.926110	0.752103	1.003563	0.860455	0.889462
chr2	234449389	234459388	2.344544e+08	1.242848	1.294852	0.944326	0.901061	1.267594	1.208789	0.992186	0.982290	1.328063	1.211295	1.160325	1.212856	1.222546	1.257372	1.041760	1.516167	1.018626	0.972838	1.490787	0.924547	1.146574	1.066959	0.927760	1.210414	0.997780	1.052310	1.064730	0.885245	1.274708	1.198804	1.115023	0.939159	1.157835	1.415753	1.153796	1.231538	1.015312	0.898159	1.122843	1.048768	0.982164	0.943287	1.288578	1.007677	1.325902	1.081908	1.011127	1.220641	1.583705	1.118909	1.310552	0.938235	0.996102	1.268426	1.008447	0.992563	1.136764	1.168144	1.149689	0.990465	1.331630	1.249756	1.300378	1.353458	0.920669	1.304012	1.229315	1.307775	1.251016	0.966405	1.197815	1.345609	0.994812	0.837496	1.278628	1.139448	1.070826	0.994225	0.998859	1.105805	0.954931	1.109792	1.126798	1.292234	1.168841	1.263522	1.024425	0.998321	1.498646	1.410200	1.403563	1.328527	1.188725	1.264587	1.582868	1.256883	1.517940	1.526310	1.724362	1.420249	1.053491	1.547242	1.354823	1.535363	1.085254	1.332085	1.609090	1.383900	1.563419	1.245376	1.555039	1.320643	1.670359	1.275180	1.437380	1.450636	1.358705	1.380284	1.556762	1.432205	1.460971	1.286894	1.296556	1.840151	1.343705	1.463613	1.516703	1.410863	1.369642	1.300777	1.396872	1.704575	1.596756	1.326283	1.251830	1.503210	1.396735	1.455659	1.469687	1.435581	1.262297	1.403403	1.496258	1.367251	1.102200	1.405304	1.481568	1.317980	1.547848	1.384957	1.492753	1.452219	1.437602	1.577304	1.407045	1.376894	1.699169	1.709056	1.583969	1.527733	1.247156	1.347978	1.694427	1.313048	1.218909	1.307848	1.537929	1.407524	1.378520	1.155000	1.664134	1.105795	1.271235	1.354006	1.034034	1.311656	1.464220	0.866293	0.887438	0.788603	0.819586	1.167351	0.751421	0.882463	0.770241	0.820085	0.863851	0.784308	0.869369	0.853079	0.548836	0.972161	0.864274	0.899738	0.874217	0.912708	0.724724	0.985438	0.839628	0.871155
chr2	234459389	234469411	234464400	1.220120	1.280591	0.925022	0.883739	1.254326	1.188896	0.973865	0.970805	1.307201	1.197000	1.140262	1.200128	1.203912	1.240075	1.022133	1.492139	1.005852	0.959234	1.476051	0.913020	1.119810	1.048053	0.916302	1.190545	0.984333	1.037738	1.049843	0.868948	1.262809	1.176600	1.092068	0.923620	1.143909	1.405494	1.138172	1.207594	1.000434	0.882447	1.109324	1.025557	0.961229	0.927298	1.274714	0.991887	1.306163	1.066673	0.999928	1.207220	1.557944	1.102881	1.293588	0.921451	0.978260	1.256803	0.994315	0.979700	1.124616	1.160497	1.135213	0.975448	1.318183	1.233531	1.294776	1.336463	0.911172	1.292456	1.223212	1.291826	1.239561	0.947365	1.165454	1.333323	0.990562	0.828639	1.254347	1.129389	1.054870	0.979043	0.976578	1.098867	0.940689	1.089910	1.114402	1.280488	1.153375	1.237637	1.011827	0.981983	1.483586	1.392763	1.383591	1.321586	1.170393	1.253340	1.564570	1.243592	1.491438	1.516536	1.719045	1.417134	1.038393	1.523120	1.338743	1.524194	1.069148	1.307859	1.599234	1.373952	1.551637	1.221146	1.543154	1.305362	1.652495	1.256185	1.428225	1.440352	1.335524	1.360602	1.545114	1.420130	1.441000	1.271199	1.287536	1.829050	1.338926	1.459653	1.501468	1.389969	1.356940	1.283548	1.381821	1.688927	1.583432	1.316769	1.234352	1.484794	1.376193	1.438800	1.458031	1.417399	1.241189	1.390538	1.483467	1.361871	1.087671	1.393169	1.459329	1.302851	1.529667	1.369289	1.471273	1.448455	1.418960	1.564604	1.383430	1.356627	1.690116	1.691035	1.571175	1.510904	1.225756	1.342393	1.681461	1.299782	1.200374	1.295123	1.515955	1.397402	1.362851	1.140039	1.641764	1.089621	1.259686	1.338287	1.012516	1.294294	1.446753	0.846489	0.866988	0.766195	0.801312	1.147727	0.735547	0.863456	0.753715	0.802185	0.843103	0.761953	0.854801	0.832482	0.524772	0.947380	0.844717	0.875875	0.854554	0.899332	0.698471	0.967575	0.819413	0.853290
chr2	234469412	234481581	2.344755e+08	1.194170	1.264468	0.903476	0.864154	1.239233	1.166452	0.953700	0.957412	1.282906	1.180820	1.118416	1.185303	1.182663	1.220438	1.000130	1.465122	0.990955	0.944354	1.458433	0.899854	1.090241	1.026566	0.903456	1.167795	0.969283	1.021493	1.033196	0.851029	1.249587	1.151766	1.066035	0.906283	1.128471	1.393184	1.120334	1.180575	0.983440	0.865331	1.093517	0.999992	0.937390	0.909452	1.258979	0.974127	1.284207	1.049379	0.986961	1.191869	1.528639	1.084543	1.274238	0.903199	0.958642	1.243470	0.978659	0.965381	1.111192	1.151738	1.119079	0.958610	1.301852	1.214691	1.287777	1.317177	0.900154	1.278756	1.215481	1.273307	1.226312	0.925915	1.129023	1.318624	0.985848	0.818760	1.227340	1.118017	1.036921	0.962099	0.951546	1.090580	0.925131	1.067880	1.100446	1.267155	1.135693	1.208798	0.997102	0.963693	1.467962	1.374693	1.362817	1.314152	1.151320	1.241494	1.545452	1.229213	1.464441	1.506076	1.712798	1.413672	1.022271	1.498068	1.321616	1.511705	1.052343	1.282825	1.588645	1.363520	1.539294	1.196143	1.530368	1.289258	1.633324	1.236531	1.418179	1.429250	1.311755	1.339975	1.532534	1.407259	1.420193	1.254880	1.277921	1.817376	1.333435	1.454555	1.485201	1.368268	1.343686	1.265822	1.366379	1.672226	1.569073	1.307126	1.216306	1.465608	1.354912	1.420792	1.445380	1.397855	1.219906	1.376793	1.470182	1.355545	1.072819	1.380490	1.436174	1.287279	1.510573	1.353145	1.448705	1.444214	1.399656	1.550752	1.359218	1.336108	1.680635	1.672378	1.557445	1.493043	1.203600	1.336024	1.667719	1.285986	1.181204	1.281551	1.492742	1.386451	1.346598	1.124844	1.618318	1.073014	1.247251	1.322049	0.990835	1.276110	1.428475	0.828474	0.848332	0.745926	0.784749	1.129708	0.721166	0.846127	0.738775	0.785888	0.824244	0.741767	0.841362	0.813754	0.503300	0.924769	0.826914	0.854296	0.836665	0.886903	0.674881	0.951139	0.801058	0.836987
chr2	234481582	234495547	2.344886e+08	1.162648	1.245037	0.877955	0.840655	1.220870	1.139490	0.930205	0.940770	1.252801	1.161337	1.093181	1.166923	1.156823	1.196757	0.973886	1.432850	0.972515	0.927101	1.435947	0.883874	1.055531	1.000612	0.888149	1.140132	0.951403	1.002215	1.013376	0.830130	1.233986	1.122234	1.034646	0.885733	1.110340	1.377425	1.098630	1.148143	0.962853	0.845595	1.073856	0.970181	0.908472	0.888281	1.239956	0.952907	1.258242	1.028460	0.970975	1.173171	1.493152	1.062235	1.250700	0.882220	0.935769	1.227173	0.960273	0.948423	1.095461	1.141040	1.099960	0.938561	1.280793	1.191368	1.278456	1.293890	0.886536	1.261399	1.205077	1.250399	1.209982	0.900255	1.085498	1.299885	0.980271	0.807015	1.195455	1.104370	1.015450	0.942053	0.921712	1.080117	0.907156	1.041905	1.083721	1.250978	1.114202	1.174681	0.978786	0.941965	1.448012	1.351551	1.336095	1.304349	1.126764	1.226068	1.520776	1.210044	1.430576	1.492282	1.703761	1.408876	1.000965	1.465951	1.299066	1.494432	1.030739	1.250903	1.574566	1.350003	1.523334	NaN	1.513388	1.268284	1.607933	1.211387	1.404565	1.414436	1.281701	NaN	1.515723	1.390336	NaN	1.233977	1.265176	1.802206	1.325700	1.446685	NaN	NaN	NaN	1.243287	1.346826	1.650194	1.549919	1.295036	1.193358	1.440905	1.327724	NaN	1.428434	1.371889	1.193548	1.358638	1.453171	1.346398	NaN	1.364150	1.406443	1.267488	1.485792	NaN	1.419440	1.438340	1.374974	1.532158	1.328616	NaN	NaN	1.648540	1.539244	NaN	1.175259	1.327072	1.649686	1.268218	1.156743	1.263688	1.462450	1.371848	NaN	1.105820	NaN	1.051970	1.230699	1.301333	0.963914	1.252581	NaN	0.814833	0.834164	0.730665	0.772248	1.115945	0.710320	0.832985	0.727538	0.773535	0.809977	0.726591	0.831044	0.799580	0.487343	0.907597	0.813423	0.838062	0.823118	0.877298	0.657238	0.938548	0.787185	0.824604
chr2	234495548	234505745	2.345006e+08	1.132645	1.226634	0.854272	0.818608	1.203283	1.114068	0.908781	0.924562	1.223656	1.142926	1.070274	1.149094	1.132149	1.174388	0.949332	1.402626	0.954724	0.911411	1.413509	0.868681	1.023548	0.976065	0.873835	1.113825	0.934751	0.984206	0.994819	0.811007	1.219518	1.094657	1.004990	0.866607	1.093658	1.361650	1.077935	1.117604	0.943376	0.827771	1.054742	0.942993	0.880948	0.868572	1.221927	0.933052	1.234141	1.008602	0.955541	1.155312	1.459448	1.040993	1.228215	0.863349	0.914840	1.211542	0.943355	0.932638	1.081013	1.130762	1.082144	0.919850	1.259681	1.168741	1.268777	1.271840	0.873373	1.244176	1.194213	1.228223	1.194204	0.876209	1.044802	1.281219	0.975080	0.796018	1.165961	1.091557	0.995320	0.923495	0.893899	1.069845	0.890915	1.017821	1.067973	1.235512	1.093768	1.143046	0.960966	0.921767	1.428498	1.328755	1.309619	1.294440	1.102410	1.210617	1.496308	1.190483	1.397992	1.478336	1.693791	1.403732	0.979289	1.434318	1.276258	1.476124	1.009433	1.219623	1.560167	1.336542	NaN	NaN	1.496088	1.247267	1.582137	1.186626	1.390398	1.399260	1.252546	NaN	1.498441	1.373258	NaN	1.213439	1.252126	1.787043	1.317406	1.437615	NaN	NaN	NaN	1.221261	1.327790	1.627869	1.530273	1.283331	1.170983	1.416442	1.301045	NaN	1.411028	1.345383	1.168571	1.340201	1.436432	1.336302	NaN	1.348000	1.377165	NaN	1.461067	NaN	1.390346	1.432117	1.350714	1.513059	1.298916	NaN	NaN	1.625135	1.520722	NaN	1.147373	1.317447	1.631465	1.250549	1.132790	1.245655	1.432079	1.356947	NaN	1.087548	NaN	1.031465	1.213781	1.281005	0.938234	1.229186	NaN	0.797917	0.816557	0.711823	0.756780	1.098775	0.696912	0.816675	0.713679	0.758206	0.792297	0.707875	0.818115	0.782007	0.467830	0.886251	0.796684	0.818038	0.806319	0.865209	0.635561	0.922795	0.770006	0.809207
chr2	234505746	234515753	2.345107e+08	1.106954	1.210908	0.834443	0.800009	1.188115	1.092472	0.891104	0.910415	1.198405	1.127243	1.051402	1.133597	1.110931	1.155361	0.928612	1.377086	0.939384	0.898472	1.393571	0.855703	0.996893	0.955185	0.861744	1.091360	0.920742	0.968982	0.979118	0.795161	1.207361	1.071397	0.979782	0.850514	1.079783	1.347562	1.060207	1.091694	0.926838	0.813181	1.038125	0.920580	0.857370	0.851998	1.206548	0.916315	1.213930	0.991634	0.942168	1.139975	1.430667	1.022816	1.208892	0.847961	0.897485	1.198053	0.929276	0.919362	1.069009	1.121875	1.067127	0.904093	1.240903	1.149060	1.259891	1.253044	0.861978	1.228912	1.184204	1.208997	1.180517	0.855892	1.010557	1.264645	0.970710	0.786708	1.141328	1.080737	0.978311	0.908001	0.870564	1.060866	0.877634	0.997617	1.054599	1.222171	1.076316	1.116562	0.945453	0.904845	1.411859	1.309163	1.286728	1.285761	1.081331	1.197153	1.475178	1.173246	1.370555	1.466118	1.684446	1.398979	0.960143	1.407159	1.256248	1.459484	0.991133	1.192866	1.547416	1.324868	NaN	1.105955	1.480830	1.228935	1.559431	1.165343	1.377691	1.385818	1.227835	1.263752	1.483052	1.358302	NaN	1.195850	1.240534	1.773831	1.309830	1.428897	NaN	1.289415	NaN	1.202466	1.311581	1.608255	1.512816	1.273372	1.151949	1.395327	1.278209	1.351915	1.395574	1.321952	1.147847	1.323955	1.422059	1.326822	NaN	1.334103	1.352054	NaN	1.439605	NaN	1.365238	1.426461	1.329916	1.496136	1.273722	NaN	1.645128	1.605071	1.504398	1.425214	1.123433	1.308588	1.615463	1.235201	1.112335	1.229876	1.405598	1.343814	NaN	1.072185	NaN	1.013991	1.198813	1.263580	0.916735	1.208937	NaN	0.778166	0.795951	0.689936	0.738765	1.078595	0.681312	0.797619	0.697598	0.740294	0.771672	0.686160	0.802846	0.761497	0.445403	0.861261	0.777128	0.794809	0.786706	0.850863	0.610516	0.904216	0.749981	0.791177
chr2	234515754	234525909	2.345208e+08	1.080812	1.194894	0.814681	0.781371	1.172554	1.070652	0.873680	0.895761	1.172502	1.111337	1.032813	1.117621	1.089227	1.136102	0.907791	1.351383	0.923731	0.885702	1.372639	0.842543	0.970388	0.934072	0.849563	1.068582	0.906697	0.953622	0.963289	0.779480	1.195154	1.048019	0.954309	0.834368	1.066015	1.332690	1.042181	1.065545	0.910167	0.798920	1.021011	0.898529	0.833350	0.835386	1.190949	0.899523	1.193729	0.974385	0.928411	1.124327	1.401460	1.004326	1.189161	0.832962	0.880286	1.184214	0.915292	0.906061	1.057094	1.112746	1.052030	0.888277	1.221217	1.128750	1.250301	1.233999	0.850294	1.212904	1.173378	1.189247	1.166418	0.835452	0.976297	1.247259	0.966324	0.777318	1.116817	1.069873	0.961203	0.892600	0.847280	1.051601	0.864673	0.977406	1.041073	1.208467	1.058617	1.090144	0.929453	0.887969	1.395020	1.289179	1.263207	1.276768	1.059656	1.183228	1.453535	1.155299	1.343090	1.453443	1.674182	1.393786	0.940102	1.379490	1.235449	1.441688	0.972494	1.165690	1.534051	1.312853	NaN	1.078513	1.464906	1.209948	1.535761	1.143608	1.364240	1.371745	1.202959	1.240160	1.466828	1.342787	1.320445	1.177978	1.228340	1.760150	1.301713	1.419153	1.402680	1.265386	1.280131	1.183428	1.295167	1.587858	1.494437	1.263258	1.132739	1.373699	1.255006	1.330045	1.379359	1.297447	1.127424	1.306999	1.407401	1.316365	1.005363	1.319922	1.326502	NaN	1.417522	NaN	1.339607	1.420407	1.308754	1.478427	1.248325	1.244836	1.633893	1.584628	1.487377	1.403697	1.099037	1.298971	1.598789	1.219358	1.091605	1.213539	1.378213	1.330130	1.269792	1.056826	NaN	0.996280	1.183140	1.245827	0.895299	1.188140	1.340335	0.753832	0.770493	0.663140	0.716629	1.053531	0.662171	0.774124	0.677938	0.718202	0.746286	0.659622	0.783769	0.736236	0.418304	0.830363	0.753013	0.766423	0.762540	0.832831	0.580063	0.881035	0.725359	0.768879
chr2	234525910	234536351	2.345311e+08	1.053642	1.178190	0.794565	0.762321	1.156231	1.048127	0.856098	0.880235	1.145403	1.094833	1.014063	1.100806	1.066509	1.116168	0.886397	1.324927	0.907460	0.872783	1.350208	0.828936	0.943436	0.912265	0.837003	1.045006	0.892302	0.937747	0.946970	0.763590	1.182588	1.023975	0.928002	0.817787	1.052045	1.316673	1.023474	1.038581	0.893013	0.784682	1.003034	0.876354	0.808337	0.818345	1.174789	0.882303	1.173084	0.956445	0.913938	1.108012	1.371186	0.985103	1.168559	0.818001	0.862828	1.169688	0.901074	0.892460	1.044970	1.103163	1.036495	0.872048	1.200192	1.107348	1.239773	1.214279	0.838068	1.195766	1.161450	1.168543	1.151565	0.814433	0.941309	1.228663	0.961826	0.767632	1.091898	1.058734	0.943613	0.876972	0.823562	1.041868	0.851752	0.956714	1.027071	1.194040	1.040295	1.063220	0.912606	0.870777	1.377806	1.268602	1.238775	1.267380	1.037133	1.168687	1.431168	1.136491	1.315296	1.440182	1.662902	1.388065	0.918955	1.351044	1.213641	1.422593	0.953349	1.137830	1.519924	1.300362	NaN	1.050268	1.448152	1.190084	1.510866	1.121181	1.349922	1.356918	1.177653	1.215731	1.449586	1.326551	1.296112	1.159639	1.215403	1.745830	1.293009	1.408304	1.381605	1.240670	1.264649	1.163954	1.278365	1.566472	1.474923	1.252829	1.113184	1.351344	1.231215	1.307228	1.362225	1.271627	1.107117	1.289157	1.392304	1.304797	0.989765	1.305331	1.300255	NaN	1.394609	NaN	1.313269	1.413901	1.287021	1.459782	1.222457	1.224089	1.622128	1.563561	1.469491	1.381190	1.073938	1.288465	1.581240	1.202819	1.070403	1.196498	1.349627	1.315773	1.251327	1.041302	NaN	0.978111	1.166607	1.227540	0.873662	1.166580	1.318787	0.729701	0.745181	0.636749	0.694730	1.028476	0.643268	0.750819	0.658596	0.696274	0.721140	0.633529	0.764597	0.711197	0.391953	0.799614	0.729080	0.738515	0.738578	0.814598	0.550271	0.857749	0.700997	0.746681
chr2	234536352	234546473	2.345414e+08	1.026124	1.161157	0.774592	0.743365	1.139526	1.025443	0.838750	0.864170	1.117792	1.078105	0.995582	1.083555	1.043288	1.096019	0.864932	1.298330	0.890997	0.860002	1.326784	0.815247	0.916689	0.890293	0.824358	1.021226	0.877894	0.921704	0.930559	0.747850	1.169953	0.999820	0.901488	0.801144	1.038207	1.299886	1.004550	1.011462	0.875809	0.770830	0.984637	0.854578	0.782920	0.801253	1.158458	0.865066	1.152490	0.938212	0.899060	1.091419	1.340591	0.965599	1.147567	0.803401	0.845497	1.154798	0.886957	0.878921	1.032892	1.093334	1.020876	0.855802	1.178344	1.085377	1.228543	1.194357	0.825609	1.177893	1.148652	1.147403	1.136274	0.793354	0.906487	1.209303	0.957334	0.757872	1.067182	1.047598	0.925956	0.861510	0.800014	1.031926	0.839193	0.936005	1.012904	1.179183	1.021806	1.036456	0.895305	0.853689	1.360305	1.247552	1.213528	1.257643	1.013866	1.153591	1.408209	1.116931	1.287329	1.426400	1.650665	1.381808	0.896811	1.322000	1.190934	1.402329	0.933839	1.109460	1.505094	1.287453	NaN	1.021378	1.430651	1.169422	1.484860	1.098174	1.334825	1.341427	1.152037	1.190602	1.431394	1.309663	1.271056	1.140927	1.201760	1.730914	1.283797	1.396408	1.359562	1.215421	1.248716	1.144147	1.261251	1.544207	1.454354	1.242083	1.093429	1.328389	1.206990	1.283644	1.344261	1.244642	1.087082	1.270524	1.376846	1.292148	0.974016	1.290419	1.273468	NaN	1.371003	NaN	1.286451	1.406971	1.264844	1.440317	1.196256	1.203267	1.609890	1.541952	1.450840	1.357822	1.048286	1.277086	1.562875	1.185618	1.048866	1.178868	1.319987	1.300823	1.232415	1.025699	NaN	0.959547	1.149315	1.208799	0.851919	1.144372	1.296606	0.709782	0.724243	0.615095	0.676685	1.007652	0.627713	0.731580	0.642738	0.678159	0.700401	0.612144	0.748611	0.690533	0.370549	0.774155	0.709311	0.715644	0.718797	0.799305	0.525956	0.838315	0.680924	0.728294
chr2	234546474	234556542	234551508	0.998790	1.144091	0.755126	0.724885	1.122764	1.003032	0.821904	0.847855	1.090214	1.061442	0.977661	1.066199	1.019978	1.075998	0.843772	1.272047	0.874672	0.847557	1.302818	0.801751	0.890633	0.868555	0.811856	0.997691	0.863721	0.905761	0.914365	0.732509	1.157472	0.975982	0.875245	0.784716	1.024735	1.282655	0.985773	0.984689	0.858880	0.757599	0.966176	0.833535	0.757563	0.784383	1.142262	0.848121	1.132318	0.919985	0.884037	1.074857	1.310257	0.946163	1.126570	0.789353	0.828560	1.139805	0.873172	0.865723	1.021039	1.083426	1.005437	0.839846	1.156137	1.063276	1.216829	1.174590	0.813180	1.159634	1.135214	1.126255	1.120798	0.772604	0.872484	1.189568	0.952934	0.748211	1.043105	1.036678	0.908534	0.846496	0.777076	1.021982	0.827196	0.915619	0.998809	1.164141	1.003497	1.010347	0.877877	0.837001	1.342822	1.226407	1.187893	1.247708	0.990259	1.138194	1.385065	1.096972	1.259686	1.412331	1.637693	1.375107	0.874068	1.292897	1.167740	1.381293	0.914347	1.081105	1.489805	1.274339	NaN	0.992347	1.412705	1.148310	1.458198	1.074984	1.319231	1.325567	1.126532	1.165224	1.412563	1.292388	1.245702	1.122166	1.187631	1.715622	1.274263	1.383689	1.336917	1.190109	1.232602	1.124336	1.244111	1.521458	1.433078	1.231157	1.073840	1.305244	1.182792	1.259764	1.325789	1.216995	1.067708	1.251441	1.361296	1.278629	0.958383	1.275456	1.246623	NaN	1.347135	NaN	1.259709	1.399730	1.242622	1.420384	1.170184	1.182726	1.597386	1.520152	1.431763	1.334023	1.022556	1.265004	1.543997	1.167991	1.027398	1.161000	1.289827	1.285542	1.213377	1.010286	NaN	0.940884	1.131579	1.189927	0.830429	1.121910	1.274181	0.697824	0.711652	0.602165	0.665868	0.995076	0.618398	0.720031	0.633273	0.667277	0.687961	0.599387	0.738936	0.678131	0.357877	0.758832	0.697435	0.702000	0.706921	0.789998	0.511502	0.826533	0.668894	0.717220
chr2	234556543	234566835	234561689	0.970955	1.126538	0.735679	0.706452	1.105530	0.980336	0.805082	0.830882	1.061992	1.044390	0.959784	1.048296	0.995968	1.055557	0.822352	1.245365	0.858107	0.835086	1.277718	0.788122	0.864610	0.846491	0.799188	0.973820	0.849409	0.889503	0.897993	0.717136	1.144803	0.951847	0.848602	0.768064	1.011258	1.264546	0.966678	0.957587	0.841806	0.744617	0.947193	0.812632	0.731631	0.767270	1.125792	0.831023	1.112046	0.901267	0.868466	1.057908	1.279412	0.926290	1.105029	0.775419	0.811537	1.124298	0.859317	0.852548	1.009070	1.073169	0.989768	0.823779	1.133062	1.040516	1.204334	1.154450	0.800501	1.140545	1.120788	1.104585	1.104705	0.751654	0.838465	1.168986	0.948518	0.738400	1.019040	1.025702	0.890876	0.831539	0.754182	1.011796	0.815424	0.894995	0.984401	1.148502	0.984905	0.984249	0.859880	0.820263	1.323190	1.202535	1.158626	1.236288	0.963334	1.120536	1.358842	1.074099	1.228996	1.396174	1.622281	1.367050	0.847854	1.260154	1.141159	1.356829	0.892496	1.049278	1.472073	1.259362	NaN	0.959542	1.392022	1.124064	1.427502	1.048718	1.301153	1.307344	1.097965	1.136437	1.390669	1.272500	1.216852	1.101023	1.171188	1.697954	1.263193	1.368489	1.310769	1.161630	1.214270	1.102034	1.224790	1.495336	1.408337	1.218615	1.052011	1.279019	1.155682	1.232658	1.304458	1.185207	1.046706	1.229501	1.343707	1.262448	0.940936	1.258578	1.216383	NaN	1.320024	NaN	1.229823	1.391216	1.217612	1.397464	1.141039	1.159938	1.583011	1.495402	1.409858	1.306813	0.993590	1.250592	1.522183	1.147615	1.003383	1.140706	1.255358	1.267987	1.191819	0.993174	NaN	0.919784	1.111128	1.168567	0.806551	1.096379	1.248707	0.681473	0.694417	0.584552	0.651091	0.977816	0.605678	0.704243	0.620384	0.652392	0.670960	0.582017	0.725645	0.661175	0.340711	0.737844	0.681190	0.683426	0.690683	0.777159	0.491868	0.810318	0.652464	0.702045
chr2	234566836	234577184	234572010	0.942512	1.108401	0.716192	0.688043	1.087751	0.957275	0.788178	0.813178	1.033015	1.026840	0.941823	1.029748	0.971122	1.034560	0.800553	1.218124	0.841249	0.822510	1.251376	0.774311	0.838543	0.823997	0.786310	0.949535	0.834887	0.872858	0.881393	0.701623	1.131856	0.927304	0.821440	0.751099	0.997690	1.245458	0.947185	0.930056	0.824538	0.731809	0.927607	0.791754	0.705030	0.749806	1.108981	0.813690	1.091585	0.881934	0.852235	1.040492	1.247906	0.905869	1.082825	0.761469	0.794320	1.108164	0.845277	0.839364	0.996894	1.062504	0.973782	0.807538	1.109053	1.017023	1.190979	1.133806	0.787555	1.120538	1.105266	1.082307	1.087863	0.730415	0.804343	1.147466	0.944059	0.728393	0.994892	1.014632	0.872890	0.816574	0.731259	1.001335	0.803814	0.874002	0.969581	1.132150	0.965954	0.958095	0.841227	0.803382	1.304583	1.179801	1.130428	1.225176	0.937417	1.103437	1.333760	1.051982	1.200292	1.380493	1.606847	1.358862	0.822400	1.229115	1.115523	1.332891	0.871860	1.019157	1.454688	1.244930	NaN	0.928241	1.371900	1.100552	1.397698	1.023630	1.283468	1.289692	1.070958	1.108909	1.369202	1.253148	1.189139	1.080928	1.155039	1.680678	1.252336	1.353223	1.285291	1.134646	1.196658	1.080815	1.206389	1.470018	1.384037	1.206412	1.031490	1.253953	1.130123	1.206764	1.283679	1.154398	1.027585	1.208235	1.326906	1.246140	0.924505	1.242496	1.187646	NaN	1.294062	NaN	1.201731	1.382728	1.193890	1.375241	1.113598	1.138606	1.569039	1.471660	1.388656	1.280594	0.966144	1.236071	1.500904	1.127651	0.980775	1.121302	1.222138	1.250974	1.171209	0.977146	NaN	0.899648	1.091198	1.148169	0.784180	1.071888	1.224293	0.654167	0.665580	0.555322	0.626452	0.948818	0.584478	0.677891	0.599000	0.627518	0.642594	0.553207	0.703284	0.632865	0.312477	0.702690	0.654040	0.652630	0.663567	0.755405	0.459429	0.782951	0.625076	0.676615
chr2	234577185	234587373	234582279	0.914038	1.090035	0.697068	0.670071	1.069794	0.934320	0.771494	0.795117	1.003864	1.009115	0.924067	1.010912	0.945910	1.013385	0.778765	1.190822	0.824435	0.810058	1.224359	0.760593	0.812992	0.801518	0.773491	0.925329	0.820435	0.856150	0.864896	0.686238	1.118847	0.902834	0.794293	0.734124	0.984250	1.225776	0.927673	0.902661	0.807443	0.719416	0.907816	0.771277	0.678314	0.732308	1.092177	0.796444	1.071338	0.862332	0.835637	1.022961	1.216352	0.885277	1.060383	0.747718	0.777229	1.091687	0.831275	0.826464	0.984719	1.051637	0.957780	0.791442	1.084636	0.993303	1.177039	1.113007	0.774637	1.100027	1.088925	1.059883	1.070550	0.709311	0.770833	1.125463	0.939635	0.718369	0.971126	1.003686	0.854917	0.801885	0.708776	0.990827	0.792571	0.853005	0.954599	1.115376	0.947019	0.932451	0.822292	0.786657	1.286386	1.157490	1.102477	1.214035	0.911726	1.086389	1.309028	1.029974	1.172607	1.364828	1.591027	1.350316	0.797025	1.198816	1.090133	1.308879	0.851780	0.989769	1.437151	1.230622	1.383000	0.897449	1.351769	1.077085	1.367950	0.998964	1.265685	1.272098	1.044622	1.081817	1.347596	1.233750	1.161709	1.061243	1.138754	1.663278	1.241373	1.337562	1.259763	1.108325	1.179220	1.059978	1.188310	1.444775	1.359508	1.194140	1.011582	1.229272	1.105313	1.181340	1.262872	1.123717	1.009634	1.187049	1.310361	1.229324	0.908530	1.226683	1.159504	1.104054	1.268492	1.162393	1.174548	1.374011	1.170733	1.353095	1.086990	1.117974	1.555044	1.448177	1.367567	1.254601	0.939396	1.221089	1.479560	1.107479	0.958870	1.102227	1.189208	1.234013	1.150908	0.961655	1.329196	0.879832	1.071207	1.128105	0.762555	1.047697	1.200194	0.623802	0.633427	0.523068	0.599117	0.916341	0.560946	0.648619	0.575412	0.599831	0.611082	0.521440	0.678204	0.601389	0.281678	0.663435	0.623818	0.618690	0.633411	0.730780	0.423839	0.752118	0.594688	0.648217
chr2	234587374	234597373	2.345924e+08	0.885937	1.071688	0.678556	0.652802	1.051914	0.911798	0.755205	0.776989	0.974946	0.991440	0.906690	0.992041	0.920669	0.992280	0.757242	1.163797	0.807863	0.797874	1.197116	0.747154	0.788319	0.779347	0.760905	0.901526	0.806237	0.839581	0.848713	0.671149	1.105910	0.878761	0.767517	0.717335	0.971060	1.205810	0.908396	0.875783	0.790757	0.707576	0.888101	0.751423	0.651869	0.714992	1.075619	0.779483	1.051561	0.842693	0.818886	1.005566	1.185162	0.864770	1.038002	0.734287	0.760474	1.075077	0.817461	0.814044	0.972690	1.040708	0.941963	0.775705	1.060212	0.969726	1.162749	1.092286	0.761952	1.079334	1.071989	1.037628	1.052974	0.688635	0.738378	1.103324	0.935287	0.708434	0.948026	0.992993	0.837180	0.787649	0.687014	0.980435	0.781810	0.832252	0.939615	1.098404	0.928346	0.907684	0.803339	0.770267	1.268401	1.135389	1.074543	1.202766	0.886017	1.069244	1.284404	1.007885	1.145650	1.349042	1.574739	1.341330	0.771554	1.168987	1.064806	1.284658	0.832069	0.960830	1.419309	1.216323	1.366038	0.866889	1.331471	1.053459	1.338036	0.974518	1.247662	1.254404	1.018690	1.054943	1.325715	1.214125	1.134312	1.041776	1.122210	1.645602	1.230195	1.321426	1.233966	1.082435	1.161794	1.039303	1.170366	1.419404	1.334567	1.181653	0.992064	1.204745	1.081023	1.156185	1.241862	1.092946	0.992631	1.165782	1.293911	1.211888	0.892846	1.210981	1.131697	1.085368	1.243112	1.142560	1.148022	1.364961	1.147946	1.330854	1.060981	1.097806	1.540891	1.424714	1.346439	1.228619	0.913129	1.205533	1.457990	1.086892	0.937476	1.083331	1.156316	1.216970	1.130736	0.946530	1.299532	0.860134	1.050985	1.108205	0.741432	1.023593	1.176188	0.597954	0.605982	0.495810	0.575922	0.888531	0.540933	0.623741	0.555485	0.576241	0.584283	0.494612	0.656693	0.574599	0.255942	0.629872	0.598064	0.590042	0.607741	0.709471	0.393921	0.725557	0.568872	0.623956
chr2	234597374	234607373	2.346024e+08	0.858059	1.053237	0.660524	0.636147	1.034004	0.889583	0.739160	0.758740	0.946093	0.973690	0.889538	0.973003	0.895244	0.971081	0.735818	1.136856	0.791394	0.785861	1.169571	0.733911	0.764375	0.757337	0.748474	0.877959	0.792199	0.823009	0.832741	0.656219	1.092929	0.854937	0.740921	0.700597	0.957986	1.185473	0.889219	0.849251	0.774369	0.696179	0.868360	0.732017	0.625552	0.697734	1.059202	0.762681	1.032109	0.822873	0.801875	0.988216	1.154121	0.844211	1.015533	0.721041	0.743941	1.058216	0.803725	0.802043	0.960719	1.029638	0.926220	0.760217	1.035698	0.946177	1.148063	1.071481	0.749443	1.058378	1.054361	1.015406	1.035012	0.668265	0.706755	1.080962	0.930970	0.698505	0.925408	0.982464	0.819548	0.773743	0.665813	0.970114	0.771429	0.811598	0.924502	1.081126	0.909801	0.883643	0.784259	0.754071	1.250526	1.113387	1.046507	1.191318	0.860167	1.051924	1.259755	0.985615	1.119266	1.333055	1.557944	1.331839	0.745926	1.139494	1.039454	1.260186	0.812640	0.932199	1.401075	1.201971	1.348894	0.836437	1.310930	1.029576	1.307854	0.950199	1.229330	1.236517	0.993026	1.028187	1.303492	1.194174	1.106819	1.022423	1.105337	1.627572	1.218738	1.304776	1.207789	1.056861	1.144293	1.018662	1.152455	1.393783	1.309128	1.168866	0.972806	1.180260	1.057134	1.131203	1.220549	1.061992	0.976463	1.144366	1.277476	1.193767	0.877385	1.195304	1.104093	1.066727	1.217827	1.122632	1.122030	1.355494	1.125439	1.308426	1.035461	1.077974	1.526504	1.401130	1.325208	1.202538	0.887258	1.189328	1.436120	1.065760	0.916513	1.064547	1.123352	1.199783	1.110608	0.931677	1.270055	0.840449	1.030439	1.088401	0.720684	0.999457	1.152156	0.571780	0.578114	0.468394	0.552528	0.860228	0.520672	0.598593	0.535446	0.552331	0.557163	0.467647	0.634747	0.547472	0.230356	0.595720	0.571955	0.561264	0.581747	0.687547	0.363981	0.698361	0.542775	0.599312
chr2	234607374	234617873	2.346126e+08	0.829530	1.034045	0.642373	0.619592	1.015473	0.866965	0.722800	0.739824	0.916362	0.955260	0.872021	0.953131	0.868779	0.949045	0.713763	1.109095	0.774449	0.773604	1.140885	0.720436	0.740391	0.734762	0.735793	0.853833	0.777868	0.805842	0.816457	0.640920	1.079441	0.830579	0.713608	0.683333	0.944566	1.164099	0.869501	0.822182	0.757736	0.684838	0.847957	0.712405	0.598514	0.679943	1.042404	0.745487	1.012324	0.802187	0.784016	0.970354	1.122189	0.822908	0.992192	0.707507	0.727088	1.040525	0.789593	0.790089	0.948400	1.018039	0.910025	0.744455	1.010339	0.921897	1.132506	1.049861	0.736736	1.036488	1.035424	0.992475	1.016026	0.647543	0.674939	1.057660	0.926516	0.688223	0.902512	0.971721	0.801419	0.759687	0.644467	0.959566	0.761067	0.790349	0.908725	1.062947	0.890751	0.859567	0.764431	0.737504	1.232053	1.090618	1.017256	1.179224	0.833155	1.033740	1.234099	0.962279	1.092420	1.316215	1.539998	1.321415	0.719191	1.109189	1.013103	1.234559	0.792752	0.902759	1.381703	1.187000	1.330855	0.804931	1.289339	1.004497	1.276240	0.925079	1.209971	1.217715	0.966626	1.000527	1.280053	1.173094	1.078147	1.002405	1.087465	1.608459	1.206532	1.286952	1.180198	1.030622	1.126022	0.997213	1.133853	1.366880	1.282189	1.155244	0.953032	1.154856	1.032725	1.105441	1.198074	1.029675	0.960498	1.121976	1.260401	1.174222	0.861558	1.179027	1.075615	1.047391	1.191676	1.101804	1.095567	1.345174	1.102347	1.284921	1.009465	1.057685	1.511286	1.376448	1.303071	1.175344	0.860820	1.171792	1.413104	1.043190	0.895196	1.045148	1.089054	1.181790	1.089738	0.916495	1.239644	0.819992	1.008725	1.067939	0.699488	0.974326	1.127145	0.543197	0.547607	0.438652	0.527110	0.829176	0.498535	0.571179	0.513696	0.526199	0.527567	0.438419	0.610588	0.517852	0.202938	0.558225	0.543412	0.530097	0.553362	0.663226	0.331673	0.668351	0.514324	0.572332
chr2	234617874	234627880	234622877	0.801125	1.014563	0.624559	0.603606	0.996791	0.844548	0.706520	0.720779	0.886521	0.936603	0.854572	0.932884	0.841929	0.926688	0.691623	1.081228	0.757441	0.761405	1.111843	0.707074	0.717005	0.712207	0.723194	0.829738	0.763627	0.788488	0.800270	0.625596	1.065754	0.806313	0.686260	0.665957	0.931111	1.142232	0.849733	0.795251	0.741286	0.673848	0.827428	0.693088	0.571472	0.662054	1.025687	0.728359	0.992699	0.781129	0.765747	0.952454	1.090176	0.801409	0.968529	0.694011	0.710357	1.022447	0.775436	0.778520	0.936049	1.006186	0.893789	0.728794	0.984836	0.897513	1.116463	1.027926	0.724211	1.014232	1.015634	0.969410	0.996448	0.627028	0.643774	1.034036	0.922017	0.677826	0.879908	0.961006	0.783230	0.745821	0.623518	0.949127	0.750962	0.769045	0.892645	1.044309	0.871663	0.836120	0.744380	0.720963	1.213535	1.067757	NaN	1.166817	0.805774	1.015226	1.208165	NaN	1.065913	1.298981	1.521432	1.310305	0.692200	1.078975	0.986547	1.208599	NaN	0.873394	NaN	1.171842	1.312401	0.773335	1.267334	0.978949	NaN	0.899919	1.190150	1.198529	0.940277	0.972800	1.256079	1.151482	1.049143	0.982280	1.069110	1.588812	NaN	1.268438	1.151992	1.004523	1.107508	0.975557	1.115088	1.339448	1.254521	NaN	NaN	1.129286	1.008546	1.079705	1.175074	0.996973	0.945224	1.099291	1.243187	1.153782	0.845856	1.162618	1.047109	1.027921	1.165465	1.080666	1.069431	1.334244	1.079370	1.261010	0.983803	1.037529	1.495647	1.351349	1.280723	1.147861	0.834653	1.153395	1.389637	NaN	0.874206	1.025702	1.054470	1.163524	1.068744	0.901422	1.209240	0.799355	0.986438	1.047455	0.678478	0.948923	1.101877	0.513307	0.515618	0.407772	0.500733	0.796541	0.475356	0.542557	0.491085	0.498854	0.496634	0.408144	0.585044	0.486883	0.174928	0.518722	0.513530	0.497853	0.523682	0.637285	0.298370	0.636588	0.484624	0.544058
chr2	234627881	234639446	2.346337e+08	0.771479	0.993770	0.606190	0.587467	0.977022	0.821247	0.689485	0.700693	0.855112	0.916769	0.836318	0.911189	0.813311	0.902856	0.668280	1.051896	0.739513	0.748628	1.081018	0.693155	0.693105	0.688566	0.710064	0.804426	0.748782	0.770047	0.783369	0.609428	1.051130	0.780941	0.657493	0.647563	0.916919	1.118761	0.828910	0.767102	0.724201	0.662690	0.805770	0.673125	0.543116	0.643147	1.008254	0.710462	0.972255	0.758612	0.746126	0.933635	1.056471	0.778649	0.943300	NaN	0.692930	1.003066	0.760557	0.766819	0.923050	0.993465	0.876701	0.712424	0.957972	0.871799	1.099098	1.004503	0.711321	0.990494	0.993937	0.945037	0.975226	0.605737	0.611763	1.008922	0.917212	0.666760	0.856454	0.949749	0.764043	0.731436	0.601932	0.938351	0.740600	0.746626	0.875403	1.024235	0.851554	0.812213	0.723133	0.703599	1.198869	1.049614	NaN	1.156765	0.783862	1.000354	1.187444	NaN	1.045185	1.285045	1.506315	1.300991	0.670717	1.055145	0.965413	1.187888	NaN	0.850245	NaN	1.159711	1.297467	0.748305	1.249640	0.958411	NaN	0.880002	1.174142	1.183071	0.919486	0.950834	1.236731	1.134001	1.025965	0.966251	1.054242	1.572891	NaN	1.253276	1.129247	0.984003	1.092688	0.958264	1.100113	1.317353	1.232100	NaN	NaN	1.108956	0.989603	1.059408	1.156503	0.970852	0.933640	1.081153	1.229468	1.136952	0.833531	1.149537	1.024542	1.012424	1.144714	1.063712	1.048990	1.325122	1.061298	1.241801	0.963775	1.021674	1.482945	1.331177	1.262937	1.125940	0.814194	1.138208	1.370772	NaN	0.857870	1.010289	1.026935	1.148887	1.052051	0.889568	1.185230	0.782896	0.968386	1.031261	0.662013	0.928641	1.081696	0.477954	0.477726	0.371390	0.469691	0.757836	0.447916	0.508729	0.464427	0.466503	0.460056	0.372545	0.554623	0.450260	0.142259	0.471779	0.478163	0.459968	0.488580	0.606237	0.259318	0.598759	0.449530	0.510582
chr2	234639447	234649947	234644697	0.741479	0.972217	0.587791	0.571728	0.956736	0.797773	0.672174	0.680187	0.823074	0.896318	0.817792	0.888589	0.783690	0.878186	0.644398	1.021983	0.721173	0.735609	1.049290	0.679061	0.669465	0.664542	0.696813	0.778568	0.733779	0.751007	0.766251	0.592821	1.035944	0.755201	0.628120	0.628635	0.902371	1.094314	0.807615	0.738523	0.706972	0.651726	0.783641	0.653125	0.514312	0.623737	0.990641	0.692333	0.951589	0.735224	0.725689	0.914448	1.022018	0.755286	0.917143	0.665472	0.675328	0.982911	0.745393	0.755415	0.909784	0.980212	0.859241	0.695807	0.930577	0.845482	1.080837	0.980159	0.698537	0.965959	0.970852	0.920016	0.952891	0.584336	0.579911	0.983038	0.912197	0.655300	0.832807	0.938243	0.744361	0.716925	0.580340	0.927638	0.730289	0.723728	0.857427	1.003235	0.830974	0.788633	0.701327	0.685893	1.182358	1.029133	0.936924	1.145216	0.758979	0.983412	1.163925	0.897737	1.022059	1.269067	1.488905	1.289993	0.646452	1.028384	0.941515	1.164463	0.740242	0.824282	1.326709	1.145915	1.280315	0.720111	1.229467	0.935008	1.189123	0.857575	1.155821	1.165409	0.896141	0.926080	1.214607	1.113968	0.999661	0.948060	1.037182	1.554622	1.171691	1.235718	1.103254	0.961027	1.075838	0.938636	1.083120	1.292099	1.206361	1.116285	0.900224	1.085990	0.968459	1.036647	1.135249	0.941221	0.921058	1.060568	1.213936	1.117385	0.819742	1.134707	0.999117	0.994886	1.121352	1.044388	1.026177	1.314372	1.041067	1.219909	0.941501	1.003899	1.468313	1.308162	1.242846	1.101107	0.791409	1.120514	1.349267	0.978392	0.839742	0.992914	0.995792	1.132248	1.033173	0.876279	1.158257	0.764236	0.947659	1.013049	0.643641	0.905647	1.058786	0.448511	0.446117	0.341220	0.444046	0.725516	0.425041	0.480561	0.442301	0.439554	0.429596	0.343172	0.529014	0.419765	0.115588	0.432403	0.448687	0.428737	0.459353	0.579926	0.227178	0.566967	0.420339	0.482676
chr2	234649948	234660406	234655177	0.713321	0.951522	NaN	0.557506	0.937454	0.775850	0.655862	0.660824	0.792812	0.876789	0.800363	0.866748	0.755281	0.854517	0.621771	0.993763	0.703782	0.723278	1.019028	0.665794	0.647827	0.641937	0.684442	0.754033	0.719732	0.732785	0.750181	0.576961	1.021342	0.730995	0.600316	0.610561	0.888546	1.070730	0.787427	NaN	NaN	0.641743	0.762742	0.634540	0.487221	0.605253	0.974152	0.675312	0.932218	0.712689	0.706000	0.896312	0.989368	0.733072	0.891977	0.651890	0.658860	0.963507	0.731075	0.745162	0.897234	0.967407	0.842690	0.680173	0.904723	0.820511	1.063047	0.956651	0.686845	0.942521	0.948126	0.896190	0.931128	0.564415	0.550549	0.958323	0.907318	0.644295	0.810659	0.927334	0.725604	0.703321	0.560299	0.917816	0.720767	0.702048	0.840047	0.982888	0.811420	0.767111	0.680626	0.669148	1.163548	1.005697	NaN	1.131698	0.730335	0.963822	1.136833	0.872561	0.995952	1.250443	1.468525	1.276711	0.618715	0.997949	0.914128	1.137664	NaN	0.794834	NaN	1.129975	1.260252	0.687951	1.206139	0.907969	1.155373	0.832001	1.134512	1.144905	0.869612	0.897813	1.188931	1.090648	0.969389	0.927045	1.017285	1.533321	1.157672	1.215010	1.073100	0.935009	1.056390	0.916018	1.063547	1.262761	1.176318	1.100562	0.880263	1.059710	0.944612	1.010848	1.110538	0.907129	0.907324	1.036876	1.196110	1.094206	0.804122	1.117628	0.970083	0.974751	1.094721	1.021998	1.000401	1.301394	1.018181	1.194582	0.916494	0.983716	1.451132	1.281488	1.219879	1.072588	0.765787	1.099510	1.324381	0.952162	0.819449	0.973065	0.960097	1.113061	1.011525	0.861187	1.127594	0.742764	0.923456	0.992305	0.622934	0.879225	1.032383	0.410502	0.405208	0.302420	0.411323	0.683727	0.395517	0.444167	0.413819	0.404733	0.390262	0.305743	0.495450	0.380405	0.082056	0.381076	0.410589	0.388956	0.421633	0.545171	0.186300	0.525511	0.382695	0.446627
chr2	234660407	234670833	234665620	0.685620	0.930726	0.553947	0.544022	0.918259	0.754392	0.639754	0.641700	0.762895	0.857277	0.783179	0.844636	0.726758	0.830733	0.599338	0.965929	0.686512	0.711010	0.988798	0.652679	0.627097	0.619686	0.672359	0.729611	0.705947	0.714516	0.734380	0.561053	1.006654	0.707150	0.572762	0.592480	0.874785	1.046924	0.767384	0.684966	0.674987	0.632222	0.742130	0.616425	0.460562	0.586801	0.957979	0.658582	0.913188	0.689937	0.686172	0.878337	0.956945	0.710952	0.866604	0.638439	0.642726	0.943969	0.716922	0.735551	0.884808	0.954457	0.826263	0.664772	0.879179	0.795689	1.044909	0.932829	0.675687	0.919131	0.924751	0.872413	0.908963	0.545001	0.522212	0.933614	0.902326	0.633238	0.788881	0.916504	0.706839	0.689916	0.540802	0.908428	0.711537	0.680532	0.822442	0.962259	0.791929	0.746551	0.660083	0.652560	1.145004	0.982473	NaN	1.117959	0.701802	0.944188	1.109784	0.847292	0.970422	1.231625	1.447873	1.262780	0.591297	0.967966	0.886951	1.111174	NaN	0.765947	NaN	1.113986	1.239881	0.656202	1.182804	0.880942	1.121689	0.806745	1.113023	1.124265	0.843513	0.869842	1.163145	1.067133	0.939218	0.905927	0.997175	1.511811	1.143371	1.193829	1.042818	0.909511	1.036929	0.893414	1.044004	1.233216	1.145919	1.084475	0.860541	1.033673	0.921343	0.985572	1.085633	0.873155	0.894388	1.013265	1.178397	1.070386	0.788794	1.100550	0.941352	0.954721	1.068432	0.999484	0.975153	1.287755	0.995795	1.169193	0.892218	0.963851	1.433596	1.254705	1.197173	1.044226	0.740874	1.077898	1.299421	0.925292	0.799826	0.953409	0.924674	1.093887	0.990019	0.846334	1.097420	0.721351	0.898949	0.971835	0.602740	0.852952	1.006000	0.378152	0.370336	0.269435	0.383627	0.648158	0.370405	0.413169	0.389580	0.375076	0.356774	0.274068	0.466686	0.346909	0.053859	0.337201	0.378143	0.355286	0.389532	0.515287	0.151730	0.490105	0.350661	0.415945
chr2	234670834	234680833	2.346758e+08	0.658908	0.910252	0.537870	0.531467	0.899534	0.733780	0.624147	0.623205	0.733932	0.838177	0.766566	0.822679	0.698703	0.807309	0.577555	0.939066	0.669703	0.699016	0.959208	0.639950	0.607655	0.598259	0.660805	0.705762	0.692674	0.696555	0.719160	0.545371	0.992194	0.684136	0.546017	0.574758	0.861369	1.023375	0.747872	0.659129	0.659688	0.623331	0.722268	0.599090	0.434870	0.568742	0.942430	0.642485	0.894861	0.667417	0.666631	0.860859	0.925378	0.689366	0.841528	0.625359	0.627254	0.924733	0.703224	0.726775	0.872758	0.941625	0.810302	0.649917	0.854457	0.771498	1.026799	0.909140	0.665283	0.896309	0.901228	0.849137	0.886870	0.526480	0.495452	0.909406	0.897302	0.622370	0.767859	0.905967	0.688403	0.676928	0.522202	0.899687	0.702735	0.659584	0.804947	0.941776	0.772859	0.727344	0.640139	0.636455	1.127074	0.959911	0.844125	1.104249	0.673967	0.924868	1.083292	0.822413	0.945922	1.212992	1.427392	1.248450	0.564753	0.938987	0.860511	1.085554	0.683463	0.738190	1.259842	1.098226	1.219582	0.625473	1.159958	0.854491	1.088763	0.782285	1.091772	1.103875	0.818337	0.842675	1.137798	1.043887	0.909743	0.885040	0.977251	1.490535	1.129086	1.172589	1.013028	0.885012	1.017825	0.871243	1.024859	1.204052	1.115769	1.068332	0.841408	1.008377	0.899082	0.961329	1.061011	0.839957	0.882466	0.990199	1.161143	1.046380	0.774028	1.083763	0.913441	0.935174	1.042969	0.977274	0.950866	1.273691	0.974342	1.144234	0.869131	0.944648	1.416010	1.228349	1.175182	1.016571	0.717133	1.056120	1.274858	0.898308	0.781254	0.934292	0.890214	1.075080	0.969071	0.831984	1.068302	0.700404	0.874614	0.952016	0.583430	0.827357	0.980138	0.352084	0.342142	0.242903	0.361538	0.619503	0.350192	0.388149	0.370034	0.351143	0.329774	0.248791	0.443217	0.319925	0.031634	0.301578	0.351966	0.328406	0.363667	0.490770	0.124192	0.461428	0.324851	0.391234
chr2	234680834	234690833	2.346858e+08	0.633153	0.890091	0.522385	0.519746	0.881270	0.713949	0.609006	0.605337	0.705907	0.819479	0.750496	0.800860	0.671138	0.784245	0.556408	0.913168	0.653351	0.687265	0.930253	0.627562	0.589429	0.577654	0.649764	0.682454	0.679879	0.678893	0.704502	0.529886	0.977979	0.661926	0.520071	0.557389	0.848299	1.000094	0.728876	0.634030	0.644896	0.615018	0.703177	0.582472	0.410116	0.551061	0.927476	0.627010	0.877202	0.645136	0.647403	0.843850	0.894641	0.668315	0.816762	0.612614	0.612421	0.905830	0.689972	0.718807	0.861076	0.928915	0.794802	0.635610	0.830535	0.747904	1.008715	0.885579	0.655607	0.874089	0.877606	0.826340	0.864890	0.508831	0.470237	0.885690	0.892226	0.611713	0.747544	0.895718	0.670261	0.664299	0.504444	0.891591	0.694302	0.639164	0.787540	0.921463	0.754177	0.709442	0.620803	0.620819	1.109658	0.937906	0.814024	1.090520	0.646731	0.905753	1.057229	0.797800	0.922295	1.194493	1.407029	1.233661	0.538972	0.910854	0.834686	1.060721	0.665921	0.711453	1.237268	1.082596	1.199265	0.595595	1.137526	0.828534	1.056485	0.758493	1.070680	1.083641	0.793947	0.816159	1.112815	1.020807	0.880838	0.864236	0.957451	1.469427	1.114782	1.151214	0.983629	0.861387	0.998994	0.849395	1.006013	1.175166	1.085768	1.052070	0.822749	0.983691	0.877684	0.938029	1.036566	0.807382	0.871460	0.967582	1.144266	1.022092	0.759730	1.067162	0.886176	0.916013	1.018190	0.955268	0.927373	1.259143	0.953711	1.119592	0.847101	0.925966	1.398275	1.202317	1.153811	0.989504	0.694422	1.034115	1.250576	0.871122	0.763634	0.915585	0.856572	1.056524	0.948582	0.818040	1.040082	0.679818	0.850348	0.932740	0.564898	0.802340	0.954678	0.322203	0.309690	0.212527	0.336475	0.586669	0.327027	0.359402	0.347564	0.323663	0.298809	0.220038	0.415989	0.289012	0.006711	0.260458	0.321927	0.297830	0.334019	0.462185	0.092988	0.428463	0.295256	0.362951
chr2	234690834	234700908	234695871	0.607729	0.869752	0.507088	0.508523	0.863039	0.694391	0.593941	0.587670	0.678153	0.800726	0.734579	0.778631	0.643429	0.760979	0.535387	0.887619	0.637078	0.675458	0.901241	0.615182	0.571960	0.557389	0.638981	0.659094	0.667249	0.661092	0.690050	0.514205	0.963684	0.639981	0.494314	0.539956	0.835282	0.976521	0.709931	0.609037	0.630229	0.607045	0.684438	0.566130	0.385694	0.533322	0.912744	0.611782	0.859764	0.622572	0.628028	0.826875	0.864000	0.647293	0.791731	0.599878	0.597853	0.886829	0.676850	0.711446	0.849469	0.916023	0.779396	0.621520	0.806834	0.724312	0.990218	0.861579	0.646409	0.851984	0.853353	0.803471	0.842526	0.491625	0.445974	0.861900	0.886953	0.601040	0.727432	0.885520	0.651960	0.651680	0.487075	0.883961	0.685987	0.618762	0.769785	0.900838	0.735418	0.692398	0.601622	0.605276	1.092335	0.915939	0.783613	1.076458	0.619455	0.886345	1.030969	0.772848	0.898938	1.175706	1.386318	NaN	0.513345	0.882886	0.808858	NaN	0.648616	0.685128	1.213996	1.066704	1.178438	0.565812	1.114979	0.802482	1.024109	0.734777	1.049250	NaN	0.769738	NaN	1.087617	0.997329	0.851817	0.842967	0.937321	1.447988	1.100137	1.129203	0.953934	0.838073	0.979979	0.827341	0.987005	1.145882	1.055216	1.035302	NaN	0.959000	0.856596	0.915144	1.011709	NaN	NaN	0.944879	1.127352	0.996937	0.745532	1.050320	0.858857	0.896775	0.993485	0.932937	0.904071	1.243746	0.933389	NaN	0.825593	0.907308	NaN	1.175999	1.132529	NaN	0.672179	1.011366	1.225990	0.843099	0.746539	0.896798	0.822977	1.037737	0.928063	0.804141	1.012071	0.659075	0.825559	0.913527	0.546697	0.777309	0.929004	0.289052	0.273611	0.178846	0.308805	0.550249	0.301323	0.327470	0.322594	0.293154	0.264449	0.188248	0.385609	0.254729	-0.020644	0.214692	0.288584	0.264028	0.301127	0.430218	0.058566	0.391850	0.262418	0.331602
chr2	234700909	234710912	2.347059e+08	0.582775	0.849316	0.492037	0.497820	0.844933	0.675204	0.578989	0.570274	0.650824	0.781992	0.718884	0.756072	0.615708	0.737607	0.514586	0.862553	0.620979	0.663645	0.872322	0.602832	0.555345	0.537580	0.628520	0.635755	0.654839	0.643200	0.675873	0.498394	0.949378	0.618412	0.468879	0.522535	0.822404	0.952759	0.691119	0.584238	0.615729	0.599422	0.666177	0.550106	0.361714	0.515590	0.898295	0.596862	0.842624	0.599843	0.608576	0.809988	0.833608	0.626396	0.766568	0.587197	0.583605	0.867835	0.663921	0.704740	0.837985	0.903001	0.764166	0.607729	0.783467	0.700804	0.971386	0.837244	0.637718	0.830133	0.828609	0.780633	0.819881	0.474939	0.422801	0.838158	0.881471	0.590425	0.707607	0.875424	0.633566	0.639098	0.470160	0.876853	0.677788	0.598459	0.751742	0.879991	0.716654	0.676298	0.582694	0.589897	1.075250	0.894196	0.753088	1.062184	0.592357	0.866748	1.004710	0.747727	0.876013	1.156793	1.365423	NaN	0.488082	0.855314	0.783219	NaN	0.631676	0.659466	1.190164	1.050657	1.157244	0.536326	1.092491	0.776575	0.991915	0.711305	1.027642	NaN	0.745886	NaN	1.062410	0.973613	0.822920	0.821347	0.917032	1.426381	1.085274	1.106733	0.924177	0.815275	0.960920	0.805253	0.967975	1.116429	1.024348	1.018145	NaN	0.934489	0.835960	0.892895	0.986613	NaN	NaN	0.922273	1.110518	0.971085	0.731538	1.033330	0.831662	0.877607	0.969044	0.910444	0.881125	1.227572	0.913520	NaN	0.804792	0.888768	NaN	1.149610	1.111475	NaN	0.650577	0.988039	1.201286	0.814452	0.730122	0.878033	0.789747	1.018828	0.907675	0.790382	0.984487	0.638298	0.800414	0.894517	0.528983	0.752471	0.903307	0.266482	0.248922	0.155942	0.290171	0.525462	0.283790	0.305659	0.305516	0.272351	0.241047	0.166735	0.364668	0.231409	-0.038838	0.183325	0.265864	0.241181	0.278732	0.408065	0.035437	0.366883	0.240052	0.310314
chr2	234710913	234720912	2.347159e+08	0.558434	0.828866	0.477296	0.487649	0.827037	0.656484	0.564184	0.553208	0.624094	0.763354	0.703467	0.733291	0.588105	0.714242	0.494092	0.838100	0.605140	0.651876	0.843658	0.590528	0.539679	0.518327	0.618426	0.612515	0.642691	0.625264	0.662032	0.482524	0.935131	0.597334	0.443912	0.505200	0.809741	0.928919	0.672532	0.559735	0.601443	0.592168	0.648517	0.534444	0.338290	0.497929	0.884195	0.582316	0.825867	0.577069	0.589133	0.793246	0.803624	0.605716	0.741412	0.574617	0.569720	0.848962	0.651250	0.698740	0.826663	0.889895	0.749206	0.594306	0.760539	0.677475	0.952310	0.812691	0.629542	0.808671	0.803537	0.757939	0.797059	0.458838	0.400844	0.814595	0.875775	0.579935	0.688159	0.865461	0.615160	0.626572	0.453755	0.870316	0.669713	0.578336	0.733483	0.859023	0.697963	0.661211	0.564113	0.574748	1.058567	0.872899	0.722709	1.047860	0.565677	0.847101	0.978702	0.722667	0.853721	1.137954	1.344549	NaN	0.463407	0.828412	0.757993	0.988520	0.615263	0.634737	1.165967	1.034599	1.135878	0.507396	1.070272	0.751098	0.960232	0.688291	1.006052	1.021498	0.722590	0.737340	1.037448	0.949865	0.794433	0.799533	0.896783	1.404817	1.070347	NaN	0.894646	0.793224	0.941994	0.783349	0.949089	1.087100	0.993459	1.000760	0.767380	0.910389	0.815937	0.871513	0.961488	0.709697	0.842402	0.899983	1.093898	0.944767	0.717874	1.016318	0.804820	0.858679	NaN	0.888003	0.858748	1.210739	0.894249	1.044686	0.784886	0.870476	1.341859	1.123409	NaN	0.908910	0.629812	0.964361	1.176704	0.785464	0.714539	0.859427	0.757244	0.999948	0.887620	NaN	0.957592	0.617653	0.775129	0.875888	0.511926	0.728074	0.877832	0.242033	0.222077	0.131159	0.270128	0.498618	0.264758	0.281982	0.286960	0.249796	0.215697	0.143499	0.341800	0.206167	-0.058263	0.149220	0.241242	0.216528	0.254472	0.383788	0.010619	0.339816	0.215820	0.287302
chr2	234720913	234730912	2.347259e+08	0.534657	0.808317	0.462807	0.477949	0.809288	0.638185	0.549447	0.536401	0.597916	0.744736	0.688257	0.710228	0.560531	0.690820	0.473818	0.814200	0.589518	0.640113	0.815178	0.578197	0.524927	0.499576	0.608661	0.589276	0.630743	0.607205	0.648473	0.466532	0.920909	0.576700	0.419366	0.487893	0.797266	0.904923	0.654107	0.535439	0.587294	0.585244	0.631449	0.519067	0.315351	0.480272	0.870408	0.568103	0.809455	0.554195	0.569631	0.776583	0.773965	0.585173	0.716192	0.562085	0.556126	0.830169	0.638795	0.693444	0.815463	0.876650	0.734492	0.581210	0.737984	0.654247	0.932926	0.787851	0.621824	0.787563	0.778110	0.735330	0.773978	0.443255	0.380050	0.791164	0.869824	0.569538	0.669035	0.855586	0.596681	0.614037	0.437785	0.864338	0.661712	0.558326	0.714935	0.837885	0.679278	0.647068	0.545826	0.559770	1.045842	0.856621	0.699161	1.036700	0.545173	0.831758	0.958635	0.703213	0.836774	1.123354	1.328326	NaN	0.444569	0.807912	0.738610	0.970770	0.602827	0.616101	1.146897	1.022095	1.119147	0.485241	1.053158	0.731574	0.935931	0.670675	0.989264	1.005316	0.704808	0.717415	1.018198	0.931362	0.772543	0.782414	0.881057	1.388070	1.058699	NaN	0.871817	0.776558	0.927349	0.766430	0.934479	1.064370	0.969425	0.987089	0.753426	0.891908	0.800733	0.855431	0.941901	0.684847	0.835872	0.882845	1.081089	0.923987	0.707450	1.003053	0.784150	0.844094	NaN	0.870579	0.841702	1.197207	0.879600	1.025363	0.769951	0.856381	1.326670	1.103148	NaN	0.888587	0.614187	0.945728	1.157663	0.762703	0.702941	0.845036	0.732435	0.985264	0.872234	NaN	0.937109	0.601666	0.755358	0.861643	0.499073	0.709382	0.858155	0.217604	0.195132	0.106435	0.250251	0.471801	0.245690	0.258273	0.268355	0.227244	0.190372	0.120327	0.318743	0.180968	-0.077391	0.115030	0.216637	0.191981	0.230230	0.359230	-0.013908	0.312756	0.191605	0.264364
chr2	234730913	234740922	2.347359e+08	0.511470	0.787631	0.448548	0.468705	0.791677	0.620321	0.534748	0.519829	0.572314	0.726113	0.673231	0.686888	0.532960	0.667340	0.453730	0.790868	0.574126	0.628342	0.786888	0.565796	0.511094	0.481326	0.599219	0.566011	0.618979	0.588995	0.635176	0.450395	0.906713	0.556518	0.395262	0.470613	0.784990	0.880749	0.635824	0.511327	0.573250	0.578627	0.615008	0.503938	0.292898	0.462609	0.856942	0.554238	0.793405	0.531233	0.550050	0.759981	0.744627	0.564755	0.690901	0.549583	0.542799	0.811455	0.626544	0.688861	0.804382	0.863251	0.720046	0.568435	0.715795	0.631105	0.913200	0.762711	0.614537	0.766839	0.752369	0.712803	0.750620	0.428171	0.360421	0.767883	0.863579	0.559235	0.650240	0.845792	0.578130	0.601467	0.422224	0.858930	0.653754	0.538415	0.696071	0.816586	0.660583	0.633838	0.527833	0.544942	1.038713	0.847486	0.685762	1.030328	0.533593	0.822956	0.947272	0.692132	0.827310	1.115051	1.319073	NaN	0.433995	0.796436	0.727661	0.960903	0.595903	0.605786	1.135876	1.014949	1.109536	0.472781	1.043479	0.720593	0.922253	0.660767	0.979684	0.996078	0.694834	0.706176	1.007306	0.920779	0.760195	0.772554	0.872094	1.378523	1.052032	NaN	0.858863	0.767311	0.919029	0.756839	0.926176	1.051445	0.955710	0.979207	0.745575	0.881503	0.792242	0.846543	0.930690	0.670810	0.832376	0.873170	1.073832	0.911957	0.701608	0.995459	0.772459	0.835837	NaN	0.860649	0.832160	1.189243	0.871403	1.014372	0.761707	0.848398	1.317866	1.091646	NaN	0.877159	0.605544	0.934984	1.146840	0.749602	0.696594	0.836857	0.718531	0.976879	0.863566	NaN	0.925652	0.592576	0.744011	0.853642	0.491954	0.698865	0.846999	0.193465	0.168375	0.082054	0.230764	0.445299	0.226785	0.234786	0.249901	0.204951	0.165358	0.097454	0.295718	0.156097	-0.096029	0.081160	0.192329	0.167801	0.206275	0.334643	-0.037836	0.286001	0.167680	0.241762
chr2	234740923	234750922	2.347459e+08	0.488925	0.766791	0.434513	0.459916	0.774233	0.602923	0.520084	0.503494	0.547348	0.707492	0.658404	0.663303	0.505399	0.643819	0.433832	0.768150	0.558998	0.616579	0.758828	0.553309	0.498193	0.463601	0.590107	0.542734	0.607406	0.570636	0.622139	0.434112	0.892562	0.536818	0.371658	0.453386	0.772928	0.856415	0.617688	0.487410	0.559302	0.572304	0.599244	0.489032	0.270962	0.444972	0.843834	0.540759	0.777758	0.508222	0.530387	0.743451	0.715657	0.544476	0.665566	0.537133	0.529738	0.792843	0.614512	0.685003	0.793431	0.849705	0.705906	0.555986	0.693987	0.608069	0.893125	0.737280	0.607669	0.746543	0.726389	0.690378	0.726999	0.413583	0.341982	0.744802	0.857008	0.549050	0.631806	0.836088	0.559546	0.588860	0.407057	0.854118	0.645820	0.518628	0.676893	0.795167	0.641891	0.621505	0.510164	0.530265	1.030473	0.836920	0.670202	1.022922	0.520170	0.812700	0.934096	0.679263	0.816381	1.105412	1.308314	1.153619	0.421761	0.783175	0.714965	0.949531	0.587912	0.593909	1.123010	1.006634	1.098337	0.458364	1.032257	0.707889	0.906429	0.649300	0.968548	0.985338	0.683297	0.693156	0.994682	0.908463	0.745894	0.761053	0.861676	1.367426	1.044269	1.044152	0.843828	0.756662	0.909367	0.745713	0.916533	1.036437	0.939773	0.970014	0.736488	0.869458	0.782437	0.836313	0.917640	0.654548	0.828390	0.861961	1.065410	0.897906	0.694853	0.986620	0.758904	0.826255	0.904454	0.849106	0.821133	1.179894	0.861925	1.001609	0.752218	0.839136	1.307573	1.078294	1.055582	0.863940	0.595595	0.922457	1.134271	0.734331	0.689311	0.827359	0.702460	0.967126	0.853528	0.753958	0.912417	0.582018	0.730792	0.844391	0.483752	0.686689	0.834059	0.170343	0.142625	0.058753	0.212249	0.419912	0.208607	0.212219	0.232158	0.183596	0.141413	0.075548	0.273414	0.132300	-0.113656	0.048666	0.169060	0.144702	0.183329	0.310778	-0.060450	0.260357	0.144769	0.220176
chr2	234750923	234760922	2.347559e+08	0.467069	0.745788	0.420708	0.451583	0.756998	0.586020	0.505467	0.487403	0.523075	NaN	0.643810	0.639509	0.477862	0.620279	0.414137	0.746079	0.544177	0.604851	0.731039	0.540724	0.486232	0.446423	0.581329	0.519471	0.596035	0.552137	0.609362	0.417684	0.878473	0.517623	0.348619	0.436248	0.761085	0.831939	0.599719	0.463700	0.545448	0.566267	0.584183	0.474326	0.249577	0.427411	0.831123	0.527689	0.762554	0.485197	0.510638	0.727012	0.687111	0.524367	0.640222	0.524771	0.516941	0.774359	0.602718	0.681880	0.782631	0.836018	0.692106	0.543858	0.672571	0.585174	0.872700	0.711572	0.601212	0.726716	0.700255	0.668079	0.703139	0.399493	0.324748	0.721974	0.850083	0.539012	0.613771	0.826491	0.540974	0.576226	0.392264	0.849922	0.637903	0.499010	0.657410	0.773671	0.623228	0.610047	0.492843	0.515744	1.014556	0.816456	0.639608	1.008320	0.493953	0.792303	0.908345	0.653959	0.795330	1.086484	1.287062	1.134558	0.398023	0.757567	0.690132	0.927783	0.572559	0.571284	1.097246	0.990180	1.076045	0.430409	1.010313	0.683242	0.875748	0.627032	0.946588	0.964140	0.660940	0.667783	0.970044	0.884052	0.718051	0.738092	0.841130	1.345536	1.028869	1.020547	0.814348	0.736360	0.890377	0.723926	0.897562	1.006955	0.908381	0.951677	0.718833	0.846065	0.763548	0.816840	0.891782	0.622855	0.821071	NaN	1.048884	0.869715	0.681780	0.969110	0.732411	0.807473	0.881204	0.826345	0.799834	1.160810	0.843586	0.976532	0.734148	0.820986	1.286861	1.052077	1.035258	0.838322	0.576657	0.897487	1.109571	0.703926	0.675598	0.808683	0.671403	0.947846	0.833998	0.740842	0.886885	0.561255	0.704520	0.826482	0.468082	0.663022	0.808725	0.147720	0.117314	0.036016	0.194290	0.395075	0.190746	0.190062	0.214736	0.162707	0.118005	0.054096	0.251316	0.109047	-0.130703	0.016854	0.146317	0.122152	0.160880	0.287106	-0.082255	0.235251	0.122364	0.199124
chr2	234760923	234770931	234765927	0.445915	0.724589	0.407132	0.443698	0.739997	0.569614	0.490901	0.471552	0.499527	0.670290	0.629464	0.615502	0.450324	0.596702	0.394643	0.724655	0.529697	0.593184	0.703517	0.528014	0.475202	0.429800	0.572891	0.496215	0.584868	0.533486	0.596826	0.401107	0.864446	0.498929	0.326172	0.419206	0.749453	0.807313	0.581922	0.440192	0.531678	0.560494	0.569835	0.459779	0.228736	0.409964	0.818835	0.515013	0.747817	0.462155	0.490781	0.710673	0.659014	0.504436	0.614884	0.512518	0.504400	0.756009	0.591171	0.679507	0.771991	0.822173	0.678649	0.532026	0.651531	0.562426	0.851918	0.685582	0.595159	0.707377	0.674022	0.645909	0.679044	0.385880	0.308700	0.699422	0.842776	0.529144	0.596151	0.817012	0.522439	0.563564	0.377813	0.846348	0.629989	0.479583	0.637597	0.752110	0.604611	0.599437	0.475857	0.501378	0.998973	0.796335	NaN	0.993693	0.467929	0.771631	NaN	0.628709	NaN	1.067611	1.265682	1.114826	0.374617	0.732478	0.665387	0.906735	0.557586	0.549481	1.070961	0.973601	1.053414	0.402946	0.988478	0.658979	0.845627	0.605078	0.924595	0.942861	NaN	0.642657	0.945662	0.859380	0.690539	0.714720	0.820510	1.323552	1.013300	0.996744	0.784982	0.716812	0.871386	0.702258	0.878557	0.977530	0.877016	0.933060	0.701407	0.823023	0.745091	0.798066	0.865706	0.591524	0.814282	NaN	1.032368	0.840892	0.668928	0.951454	0.706113	0.788716	0.858254	0.803509	0.778957	1.140932	0.825551	0.951507	0.716691	0.802881	1.265571	1.025881	1.015008	0.813172	0.558423	0.872179	1.084898	0.673134	0.662536	0.790008	0.640978	0.928446	0.814704	0.727919	0.861907	NaN	0.677936	0.808922	0.452894	0.639661	0.783542	0.125840	0.092714	0.014093	0.177076	0.371059	0.173397	0.168553	0.197836	0.142514	0.095390	0.033302	0.229647	0.086586	-0.147014	-0.013910	0.124349	0.100377	0.139171	0.263896	-0.103018	0.210954	0.100709	0.178833
chr2	234770932	234780944	234775938	0.425479	0.703187	0.393789	0.436260	0.723265	0.553716	0.476402	0.455955	0.476755	0.651718	0.615391	0.591294	0.422784	0.573088	0.375355	0.703908	0.515614	0.581618	0.676279	0.515160	0.465109	0.413753	0.564809	0.472977	0.573917	0.514689	0.584527	0.384387	0.850497	0.480734	0.304350	0.402274	0.738038	0.782547	0.564311	0.416895	0.518000	0.554952	0.556221	0.445364	0.208448	0.392681	0.806996	0.502733	0.733579	0.439121	0.470810	0.694467	0.631419	0.484706	0.589585	0.500408	0.492112	0.737819	0.579882	0.677904	0.761516	0.808159	0.665536	0.520484	0.630886	0.539859	0.830799	0.659325	0.589508	0.688548	0.647766	0.623888	0.654739	0.372730	0.293822	0.677182	0.835068	0.519485	0.578973	0.807664	0.503974	0.550889	0.363688	0.843398	0.622075	0.460380	0.617455	0.730507	0.586079	0.589658	0.459208	0.487179	0.983673	0.776483	NaN	0.978996	0.442033	0.750617	NaN	0.603489	NaN	1.048748	1.244095	1.094398	0.351450	0.707827	0.640593	0.886320	0.542906	0.528441	1.044090	0.956847	1.030346	0.375936	0.966652	0.635019	0.816014	0.583367	0.902548	0.921434	NaN	0.617686	0.921497	0.834336	0.663289	0.690840	0.799752	1.301388	0.997499	0.972720	0.755665	0.697979	0.852329	0.680652	0.859442	0.948091	0.845675	0.914119	0.684139	0.800275	0.727002	0.779898	0.839343	0.560492	0.807943	NaN	1.015787	0.811343	0.656239	0.933601	0.679943	0.769876	0.835539	0.780529	0.758421	1.120201	0.807742	0.926483	0.699740	0.784756	1.243597	0.999605	0.994722	0.788456	0.540833	0.846489	1.060184	0.641907	0.650054	0.771284	0.611108	0.908855	0.795600	0.715183	0.837395	NaN	0.650978	0.791671	0.438115	0.616531	0.758454	0.104509	0.068613	-0.007201	0.160447	0.347656	0.156407	0.147506	0.181322	0.122842	0.073373	0.012957	0.208214	0.064719	-0.162765	-0.043874	0.102968	0.079170	0.118010	0.240965	-0.122928	0.187253	0.079615	0.159124
chr2	234780945	234790962	2.347860e+08	0.405786	0.681597	0.380688	0.429271	0.706846	0.538351	0.461997	0.440634	0.454799	0.633189	0.601620	0.566906	0.395254	0.549441	0.356294	0.683882	0.501982	0.570192	0.649375	0.502160	0.455964	0.398311	0.557104	0.449784	0.563188	0.495773	0.572471	0.367540	0.836654	0.463036	0.283179	0.385461	0.726855	0.757681	0.546906	0.393845	0.504445	0.549626	0.543365	0.431061	0.188728	0.375617	0.795633	0.490861	0.719875	0.416121	0.450737	0.678442	0.604393	0.465200	0.564370	0.488476	0.480072	0.719821	0.568859	0.677072	0.751209	0.793966	0.652779	0.509232	0.610671	0.517520	0.809381	0.632832	0.584262	0.670249	0.621582	0.602047	0.630255	0.360039	0.280095	0.655297	0.826954	0.510088	0.562271	0.798471	0.485621	0.538237	0.349878	0.841070	0.614154	0.441447	0.596997	0.708903	0.567676	0.580696	0.442907	0.473165	0.968635	0.756883	0.547827	0.964227	0.416288	0.729261	0.832239	0.578349	0.734777	1.029896	1.222280	1.073315	0.328506	0.683609	0.615690	0.866538	0.528476	0.508164	1.016647	0.939923	1.006801	0.349412	0.944801	0.611352	0.786924	0.561878	0.880484	0.899845	0.595694	0.592857	0.897559	0.808896	0.636311	0.666418	0.778845	1.279028	0.981451	0.948515	0.726408	0.679865	0.833199	0.659118	0.840211	0.918657	0.814454	0.894868	0.667015	0.777826	0.709268	0.762303	0.812702	0.529776	0.801991	0.775848	0.999114	0.781053	0.643688	0.915546	0.653915	0.750911	0.813071	0.757401	0.738207	1.098623	0.790131	0.901471	0.683245	0.766604	1.220902	0.973223	0.974337	0.764206	0.523864	0.820454	1.035446	0.610293	0.638122	0.752530	0.581798	0.889059	0.776705	0.702674	0.813341	0.498790	0.623679	0.774742	0.423724	0.593627	0.733467	0.083105	0.044303	-0.028483	0.143909	0.324190	0.139279	0.126311	0.164730	0.103119	0.051314	-0.007557	0.186372	0.042806	-0.178449	-0.073899	0.081553	0.057901	0.096781	0.217651	-0.142562	0.163458	0.058470	0.139425
chr2	234790963	234800962	2.347960e+08	0.386878	0.659869	0.367869	0.422737	0.690793	0.523548	0.447733	0.425637	0.433710	0.614748	0.588205	0.542392	0.367791	0.525797	0.337506	0.664645	0.488857	0.558953	0.622887	0.489041	0.447768	0.383508	0.549810	0.426698	0.552703	0.476783	0.560678	0.350597	0.822968	0.445851	0.262712	0.368802	0.715922	0.732788	0.529754	0.371099	0.491074	0.544524	0.531286	0.416870	0.169611	0.358840	0.784800	0.479426	0.706744	0.393198	0.430605	0.662663	0.578013	0.445972	0.539311	0.476774	0.468299	0.702077	0.558132	0.676999	0.741095	0.779612	0.640406	0.498275	0.590940	0.495473	0.787736	0.606176	0.579434	0.652516	0.595597	0.580442	0.605645	0.347817	0.267509	0.633839	0.818439	0.501032	0.546078	0.789474	0.467436	0.525658	0.336388	0.839349	0.606224	0.422840	0.576266	0.687364	0.549462	0.572531	0.426991	0.459366	0.953940	0.737671	0.517404	0.949504	0.390900	0.707728	0.807415	0.553512	0.715446	1.011200	1.200375	1.051783	0.305938	0.659987	0.590823	0.847529	0.514379	0.488778	0.988869	0.922977	0.982918	0.323611	0.923054	0.588129	0.758548	0.540742	0.858580	0.878243	0.574575	0.568340	0.874028	0.783251	0.609818	0.641623	0.757932	1.256637	0.965275	0.924346	0.697427	0.662600	0.814133	0.637828	0.821019	0.889468	0.783677	0.875473	0.650141	0.755823	0.692003	0.745369	0.785996	0.499608	0.796420	0.754959	0.982446	0.750260	0.631336	0.897419	0.628224	0.731945	0.791002	0.734289	0.718446	1.076383	0.772824	0.876653	0.667278	0.748558	1.197650	0.946907	0.953950	0.740609	0.507611	0.794303	1.010886	0.578584	0.626808	0.733906	0.553259	0.869207	0.758188	0.690548	0.789921	0.477973	0.596293	0.758252	0.409798	0.571102	0.708759	0.068188	0.027265	-0.043245	0.132487	0.307858	0.127289	0.111490	0.153159	0.089389	0.035967	-0.021940	0.170899	0.027555	-0.189322	-0.094792	0.066661	0.043074	0.081989	0.201188	-0.155990	0.146865	0.043749	0.125755
chr2	234800963	234810962	2.348060e+08	0.368783	0.638047	0.355356	0.416631	0.675152	0.509319	0.433642	0.410997	0.413514	0.596426	0.575194	0.517789	0.340432	0.502179	0.319017	0.646231	0.476283	0.547938	0.596873	0.475817	0.440504	0.369355	0.542951	0.403775	0.542475	0.457748	0.549155	0.333573	0.809495	0.429174	0.242990	0.352317	0.705232	0.707915	0.512889	0.348695	0.477944	0.539664	0.519988	0.402778	0.151120	0.342386	0.774535	0.468433	0.694205	0.370373	0.410466	0.647175	0.552323	0.427053	0.514460	0.465341	0.456792	0.684633	0.547724	0.677674	0.731207	0.765104	0.628433	0.487615	0.571730	0.473769	0.765910	0.579406	0.575036	0.635370	0.569915	0.559112	0.580941	0.336057	0.256042	0.612856	0.809516	0.492373	0.530410	0.780712	0.449452	0.513192	0.323203	0.838216	0.598281	0.404602	0.555302	0.665945	0.531477	0.565135	0.411490	0.445805	0.939535	0.718815	0.487128	0.934801	0.365845	0.686000	0.782928	0.528972	0.696527	0.992642	1.178339	1.029835	0.283708	0.636908	0.565939	0.829256	0.500571	0.470215	0.960761	0.906019	0.958655	0.298551	0.901350	0.565290	0.730826	0.519915	0.836819	0.856585	0.553753	0.544093	0.850882	0.757383	0.583789	0.616419	0.736969	1.234184	0.948950	0.900206	0.668693	0.646158	0.795107	0.616768	0.801864	0.860504	0.753395	0.855918	0.633482	0.734194	0.675170	0.729036	0.759216	0.469948	0.791179	0.734374	0.965735	0.718946	0.619145	0.879202	0.602836	0.712935	0.769279	0.711175	0.699092	1.053482	0.755772	0.851993	0.651780	0.730606	1.173823	0.920596	0.933484	0.717631	0.492022	0.768038	0.986488	0.546787	0.616078	0.715404	0.525437	0.849271	0.740057	0.678850	0.767112	0.457160	0.568837	0.742162	0.396294	0.548903	0.684292	0.049983	0.006382	-0.061192	0.118634	0.287955	0.112617	0.093364	0.139037	0.072648	0.017264	-0.039579	0.151788	0.008964	-0.202561	-0.120255	0.048518	0.024974	0.063941	0.180915	-0.172151	0.126611	0.025801	0.109129
chr2	234810963	234820962	2.348160e+08	0.351510	0.616163	0.343163	0.410909	0.659955	0.495667	0.419754	0.396729	0.394223	0.578246	0.562625	0.493117	0.313179	0.478589	0.300831	0.628653	0.464293	0.537176	0.571357	0.462490	0.434154	0.355852	0.536544	0.381043	0.532503	0.438687	0.537903	0.316475	0.796281	0.412971	0.224028	0.336021	0.694771	0.683072	0.496334	0.326656	0.465093	0.535075	0.509449	0.388757	0.133255	0.326272	0.764850	0.457879	0.682264	0.347648	0.390371	0.631997	0.527342	0.408447	0.489830	0.454194	0.445553	0.667510	0.537637	0.679087	0.721578	0.750442	0.616859	0.477240	0.553053	0.452429	0.743926	0.552545	0.571058	0.618805	0.544591	0.538082	0.556144	0.324745	0.245657	0.592370	0.800166	0.484146	0.515274	0.772212	0.431675	0.500870	0.310291	0.837663	0.590323	0.386763	0.534130	0.644680	0.513738	0.558484	0.396426	0.432489	0.925204	0.700090	0.456626	0.919921	0.340821	0.663812	0.758483	0.504468	0.677769	0.974004	1.155885	1.007253	0.261533	0.614073	0.540730	0.811490	0.486848	0.452216	0.932023	0.888873	0.933702	0.273998	0.879390	0.542532	0.703408	0.499143	0.814948	0.834588	0.532933	0.519831	0.827881	0.730981	0.557938	0.590487	0.715677	1.211380	0.932270	0.875816	0.639864	0.630363	0.775887	0.595703	0.782535	0.831428	0.723326	0.835961	0.616834	0.712644	0.658556	0.713082	0.732050	0.440441	0.786165	0.713834	0.948743	0.686745	0.606944	0.860689	0.577450	0.693625	0.747613	0.687784	0.679898	1.029659	0.738746	0.827176	0.636545	0.712550	1.149130	0.893923	0.912639	0.694992	0.476898	0.741364	0.961977	0.514559	0.605790	0.696801	0.497984	0.828994	0.722134	0.667518	0.744655	0.436048	0.541014	0.726266	0.383033	0.526742	0.659769	0.029162	-0.017649	-0.081606	0.102929	0.265242	0.095769	0.072571	0.122880	0.053527	-0.004086	-0.059906	0.129555	-0.012269	-0.217679	-0.149328	0.027819	0.004256	0.043305	0.157440	-0.190273	0.103445	0.005297	0.090206
chr2	234820963	234830962	2.348260e+08	0.335070	0.594260	0.331304	0.405530	0.645248	0.482614	0.406112	0.382863	0.375858	0.560248	0.550538	0.468419	0.286067	0.455054	0.282971	0.611933	0.452925	0.526704	0.546374	0.449074	0.428710	0.343006	0.530611	0.358543	0.522791	0.419647	0.526917	0.299323	0.783385	0.397208	0.205849	0.319947	0.684535	0.658285	0.480127	0.305024	0.452573	0.530783	0.499643	0.374797	0.116017	0.310522	0.755765	0.447768	0.670944	0.325048	0.370397	0.617145	0.503102	0.390183	0.465445	0.443349	0.434596	0.650734	0.527882	0.681207	0.712244	0.735638	0.605698	0.467144	0.534939	0.431488	0.721823	0.525636	0.567486	0.602820	0.519696	0.517382	0.531283	0.313879	0.236327	0.572408	0.790372	0.476383	0.500683	0.764011	0.414119	0.488733	0.297633	0.837678	0.582352	0.369362	0.512796	0.623604	0.496276	0.552571	0.381826	0.419436	0.911108	0.681764	0.426341	0.905061	0.316193	0.641476	0.734427	0.480376	0.659423	0.955574	1.133323	0.984416	0.239705	0.591784	0.515553	0.794477	0.473358	0.435005	0.903115	0.871814	0.908408	0.250374	0.857456	0.520150	0.676668	0.478726	0.793293	0.812553	0.512379	0.495925	0.805395	0.704434	0.532658	0.564206	0.694341	1.188544	0.915467	0.851542	0.611344	0.615453	0.756748	0.574960	0.763322	0.802681	0.693968	0.815886	0.600418	0.691452	0.642402	0.697711	0.704907	0.411501	0.781402	0.693617	0.931684	0.654143	0.594901	0.842182	0.552450	0.674263	0.726292	0.664457	0.661118	1.005288	0.721951	0.802551	0.621776	0.694667	1.123937	0.867227	0.891670	0.672997	0.462445	0.714693	0.937728	0.482422	0.596074	0.678357	0.471282	0.808657	0.704712	0.656783	0.722867	0.414902	0.513247	0.710772	0.370182	0.504923	0.635546	0.010497	-0.039328	-0.099794	0.088981	0.244941	0.080598	0.053871	0.108391	0.036417	-0.023182	-0.078293	0.109248	-0.031269	-0.231241	-0.175343	0.009320	-0.014342	0.024813	0.136127	-0.206166	0.082689	-0.013059	0.073348
chr2	234830963	234841006	2.348360e+08	0.319442	0.572346	0.319761	0.400451	0.631033	0.470154	0.392729	0.369406	0.358391	0.542426	0.538941	0.443680	0.259083	0.431552	0.265418	0.596049	0.442176	0.516534	0.521903	0.435550	0.424153	0.330791	0.525159	0.336259	0.513340	0.400634	0.516163	0.282092	0.770840	0.381818	0.188436	0.304095	0.674504	0.633519	NaN	0.283783	0.440414	0.526807	0.490515	0.360874	0.099360	0.295128	0.747272	0.438065	0.660242	0.302548	0.350574	0.602609	0.479574	0.372241	0.441273	0.432796	0.423904	0.634289	0.518457	0.684012	0.703217	0.720680	0.594919	0.457288	0.517374	0.410944	0.699596	0.498664	0.564281	0.587380	0.495242	0.496987	0.506334	0.303444	0.228004	0.552962	0.780098	0.469097	0.486621	0.756126	0.396761	0.476781	0.285183	0.838256	0.574348	0.352383	0.491312	0.602702	0.479085	0.547376	0.367680	0.406627	0.897393	0.664063	0.396667	0.890394	0.292273	0.619291	0.711060	0.457014	0.641704	0.937605	1.110954	0.961673	0.218465	0.570284	0.490746	0.778409	0.460215	0.418746	0.874469	0.855090	0.883120	0.228011	0.835794	0.498401	0.650920	0.458932	0.772140	0.790762	0.492328	0.472706	0.783740	0.678112	0.508272	0.537939	0.673235	1.165977	0.898740	0.827716	0.583480	0.601595	0.737941	0.554819	0.744484	0.774655	0.665732	0.795950	0.584415	0.670856	0.626918	0.683087	0.678154	0.383490	0.776898	0.673957	0.914760	0.621604	0.583169	0.823970	0.528176	0.655079	0.705565	0.641521	0.642960	0.980738	0.705558	0.778440	0.607629	0.677201	1.098611	0.840818	0.870828	0.651897	0.448817	0.688412	0.914071	0.450865	0.587019	0.660294	0.445646	0.788521	0.688030	0.646811	0.701992	0.393977	0.485914	0.695847	0.357876	0.483713	0.611940	-0.007294	-0.060118	-0.117028	0.075802	0.225654	0.066072	0.035989	0.094571	0.020141	-0.041343	-0.095983	0.089528	-0.049345	-0.244204	-0.200105	-0.008259	-0.032106	0.007193	0.115571	-0.220988	0.062933	-0.030534	0.057388
chr2	234841007	234851006	2.348460e+08	0.304675	0.550528	0.308562	0.395660	0.617361	0.458331	0.379684	0.356425	0.341857	0.524848	0.527902	0.418988	0.232335	0.408174	0.248238	0.581037	0.432090	0.506726	0.498021	0.421940	0.420482	0.319244	0.520220	0.314264	0.504192	0.381738	0.505644	0.264841	0.758737	0.366809	0.171865	0.288526	0.664708	0.608854	0.448800	0.263000	0.428692	0.523176	0.482052	0.347027	0.083307	0.280147	0.739389	0.428770	0.650198	0.280229	0.331001	0.588451	0.456829	0.354670	0.417384	0.422569	0.413493	0.618225	0.509413	0.687476	0.694553	0.705620	0.584523	0.447682	0.500418	0.390900	0.677345	0.471727	0.561416	0.572515	0.471336	0.476967	0.481384	0.293462	0.220670	0.534106	0.769357	0.462322	0.473123	0.748611	0.379654	0.465065	0.272950	0.839395	0.566323	0.335886	0.469773	0.582040	0.462224	0.542907	0.354033	0.394099	0.883993	0.646897	0.367495	0.875839	0.268960	0.597175	0.688267	0.434290	0.624526	0.920027	1.088702	0.938980	0.197684	0.549436	0.466224	0.763195	0.447315	0.403314	0.846032	0.838646	0.857764	0.206826	0.814293	0.477165	0.626021	0.439679	0.751405	0.769122	0.472679	0.450103	0.762845	0.651947	0.484674	0.511597	0.652275	1.143597	0.882001	0.804256	0.556136	0.588700	0.719395	0.535199	0.725951	0.747248	0.638527	0.776068	0.568735	0.650746	0.612033	0.669117	0.651700	0.356278	0.772579	0.654755	0.897884	0.589036	0.571688	0.806034	0.504545	0.635968	0.685325	0.618916	0.625320	0.955980	0.689451	0.754749	0.594015	0.660083	1.073088	0.814556	0.850015	0.631572	0.435923	0.662460	0.890922	0.419828	0.578551	0.642517	0.420940	0.768509	0.672035	0.637572	0.681906	0.373173	0.458910	0.681405	0.346028	0.463019	0.588858	-0.025788	-0.081866	-0.134832	0.062229	0.205681	0.050897	0.017334	0.080187	0.003259	-0.060179	-0.114565	0.068611	-0.068095	-0.257737	-0.225818	-0.026470	-0.050627	-0.011117	0.093946	-0.236035	0.042446	-0.048681	0.040934
chr2	234851007	234861120	2.348561e+08	0.290728	0.528789	0.297665	0.391127	0.604200	0.447110	0.366991	0.343909	0.326194	0.507483	0.517429	0.394296	0.205764	0.384872	0.231407	0.566850	0.422654	0.497292	0.474654	0.408191	0.417669	0.308329	0.515793	0.292504	0.495315	0.362938	0.495304	0.247539	0.747093	0.352092	0.156122	0.273205	0.655120	0.584233	0.433694	0.242626	0.417411	0.519891	0.474196	0.333221	0.067791	0.265550	0.732071	0.419825	0.640794	0.258046	0.311658	0.574651	0.434811	0.337409	0.393722	0.412650	0.403321	0.602490	0.500743	0.691579	0.686255	0.690425	0.574447	0.438277	0.484026	0.371340	0.655051	0.444774	0.558839	0.558158	0.447933	0.457285	0.456382	0.283887	0.214264	0.515799	0.758102	0.456039	0.460146	0.741487	0.362751	0.453570	0.260872	0.841098	0.558242	0.319825	0.448158	0.561557	0.445665	0.539127	0.340846	0.381817	0.870598	0.629856	0.338149	0.861009	0.245701	0.574586	0.665495	0.411678	0.607495	0.902428	1.066044	0.915819	0.176827	0.528715	0.441418	0.748488	0.434304	0.388308	0.817181	0.822103	0.831751	0.186366	0.792424	0.455912	0.601365	0.420514	0.730589	0.747107	0.452965	0.427626	0.742251	0.625349	0.461316	0.484553	0.630956	1.120872	0.864815	0.780620	0.528649	0.576465	0.700672	0.515639	0.707297	0.719816	0.611751	0.755761	0.552971	0.630631	0.597390	0.655464	0.624935	0.329214	0.768291	0.635538	0.880630	0.555690	0.560164	0.788004	0.481010	0.616451	0.665075	0.596145	0.607765	0.930474	0.673209	0.730928	0.580593	0.642906	1.046762	0.787769	0.828718	0.611531	0.423440	0.636264	0.867747	0.388634	0.570451	0.624581	0.396563	0.748143	0.656381	0.628887	0.662118	0.351976	0.431583	0.667095	0.334332	0.442354	0.565761	-0.044486	-0.104001	-0.152712	0.048644	0.185576	0.035467	-0.001609	0.065613	-0.013765	-0.079176	-0.133584	0.046984	-0.087003	-0.271502	-0.251795	-0.044810	-0.069432	-0.029622	0.071809	-0.250856	0.021812	-0.067009	0.024465
chr2	234861121	234871120	2.348661e+08	0.277669	0.507272	0.287108	0.386856	0.591620	0.436540	0.354764	0.331935	0.311450	0.490424	0.507602	0.369729	0.179499	0.361766	0.215020	0.553537	0.413947	0.488309	0.451898	0.394352	0.415704	0.298080	0.511913	0.271074	0.486734	0.344343	0.485175	0.230286	0.735995	0.337686	0.141306	0.258216	0.645777	0.559769	0.419025	0.222763	0.406648	0.516963	0.466939	0.319517	0.052872	0.251412	0.725325	0.411237	0.632078	0.236110	0.292654	0.561284	0.413616	0.320530	0.370419	0.403099	0.393427	0.587139	0.492497	0.696278	0.678377	0.675167	0.564698	0.429100	0.468276	0.352385	0.632855	0.417937	0.556528	0.544345	0.425151	0.438043	0.431461	0.274742	0.208769	0.498120	0.746354	0.450288	0.447741	0.734833	0.346138	0.442362	0.248983	0.843346	0.550141	0.304259	0.426607	0.541329	0.429500	0.536024	0.328174	0.369847	0.857453	0.613226	0.309144	0.846110	0.222897	0.551892	0.643115	0.389568	0.590922	0.885116	1.043364	0.892620	0.156205	0.508438	0.416763	0.734548	0.421351	0.373966	0.788461	0.805750	0.805536	0.167019	0.770535	0.434981	0.577355	0.401759	0.710043	0.725086	0.433515	0.405708	0.722338	0.598780	0.438618	0.457270	0.609628	1.098196	0.847449	0.757219	0.501469	0.565095	0.682089	0.496476	0.688848	0.692827	0.585906	0.735374	0.537353	0.610840	0.583228	0.642357	0.598328	0.302749	0.764058	0.616619	0.863264	0.522155	0.548753	0.770240	0.457977	0.596839	0.645141	0.573632	0.590583	0.904692	0.657070	0.707390	0.567576	0.625961	1.020079	0.760861	0.807269	0.592104	0.411562	0.610300	0.844952	0.357866	0.562835	0.606772	0.372919	0.727777	0.641362	0.620939	0.642939	0.330731	0.404383	0.653158	0.322968	0.422085	0.543051	-0.062494	-0.125459	-0.169814	0.035706	0.166301	0.020507	-0.019944	0.051536	-0.030107	-0.097421	-0.152157	0.025654	-0.105161	-0.284860	-0.276792	-0.062393	-0.087641	-0.047437	0.050224	-0.264732	0.002040	-0.084643	0.008791
chr2	234871121	234881274	2.348762e+08	0.265497	0.486012	0.276862	0.382825	0.579616	0.426601	0.343037	0.320515	0.297578	0.473671	0.498430	0.345275	0.153523	0.338843	0.199081	0.541078	0.406004	0.479792	0.429722	0.380409	0.414546	0.288470	0.508596	0.249940	0.478425	0.325950	0.475249	0.213087	0.725467	0.323528	0.127417	0.243560	0.636651	0.535444	0.404801	0.203396	0.396409	0.514389	0.460232	0.305903	0.038533	0.237733	0.719111	0.402971	0.624048	0.214413	0.273991	0.548353	0.393215	0.304016	0.347487	0.393924	0.383806	0.572136	0.484677	0.701554	0.670921	0.659835	0.555232	0.420142	0.453154	0.334034	0.610773	0.391190	0.554463	0.531047	0.402977	0.419255	0.406613	0.265993	0.204126	0.481046	0.734071	0.445085	0.435889	0.728691	0.329812	0.431439	0.237235	0.846126	0.542016	0.289158	0.405137	0.521331	0.413731	0.533555	0.316005	0.358194	0.844624	0.597069	0.280610	0.831152	0.200640	0.529180	0.621216	0.368042	0.574890	0.868172	1.020763	0.869521	0.135859	0.488638	0.392371	0.721424	0.408459	0.360320	0.760045	0.789663	0.779250	0.148872	0.748691	0.414436	0.554071	0.383472	0.689848	0.703150	0.414399	0.384476	0.703197	0.572344	0.416689	0.429880	0.588365	1.075694	0.829967	0.734165	0.474687	0.554604	0.663719	0.477786	0.670679	0.666384	0.561121	0.715000	0.521917	0.591437	0.569586	0.629842	0.572014	0.276977	0.759857	0.598057	0.845833	0.488596	0.537450	0.752847	0.435541	0.577200	0.625579	0.551503	0.573824	0.878775	0.641070	0.684237	0.554997	0.609312	0.993166	0.733900	0.785725	0.573349	0.400315	0.584697	0.822640	0.327697	0.555698	0.589157	0.350103	0.707511	0.627039	0.613777	0.624415	0.309521	0.377415	0.639649	0.311960	0.402318	0.520822	-0.079042	-0.145295	-0.185415	0.023955	0.148668	0.006655	-0.036881	0.038551	-0.045069	-0.114140	-0.169478	0.005579	-0.121794	-0.297251	-0.299738	-0.078472	-0.104486	-0.063801	0.030154	-0.277117	-0.016022	-0.100830	-0.005427
chr2	234881275	234891321	234886298	0.254233	0.465081	0.266916	0.379008	0.568192	0.417289	0.331851	0.309687	0.284545	0.457245	0.489930	0.320957	0.127871	0.316112	0.183620	0.529488	0.398856	0.471770	0.408139	0.366366	0.414156	0.279481	0.505858	0.229092	0.470388	0.307787	0.465531	0.195972	0.715545	0.309587	0.114462	0.229267	0.627723	0.511290	0.391058	0.184541	0.386712	0.512174	0.454040	0.292393	0.024776	0.224540	0.713391	0.394999	0.616707	0.192977	0.255695	0.535881	0.373610	0.287873	0.324982	0.385148	0.374473	0.557468	0.477301	0.707371	0.663901	0.644437	0.546011	0.411408	0.438671	0.316302	0.588857	0.364548	0.552618	0.518255	0.381429	0.400981	0.381861	0.257621	0.200286	0.464577	0.721236	0.440462	0.424601	0.723109	0.313801	0.420816	0.225588	0.849412	0.533871	0.274517	0.383783	0.501567	0.398384	0.531694	0.304347	0.346881	0.832623	0.582007	0.253694	0.816712	0.179812	0.507384	0.600664	0.347934	0.560023	0.852273	0.999184	0.847522	0.116571	0.470047	0.369236	0.709585	0.396114	0.347850	0.733127	0.774500	0.754001	0.132571	0.727772	0.395065	0.532402	0.366352	0.670799	0.682212	0.396371	0.364769	0.685561	0.547114	0.396381	0.403551	0.568045	1.054305	0.813107	0.712395	0.449355	0.545310	0.646303	0.460303	0.653518	0.641531	0.538346	0.695491	0.507256	0.573174	0.556971	0.618377	0.547084	0.252898	0.755823	0.580578	0.829034	0.456436	0.526678	0.736532	0.414579	0.558345	0.607152	0.530656	0.558131	0.853847	0.625830	0.662394	0.543324	0.593630	0.967172	0.707985	0.764961	0.555957	0.390088	0.560496	0.801700	0.299361	0.549264	0.572452	0.328998	0.688189	0.613937	0.607634	0.607233	0.289228	0.351779	0.627087	0.301715	0.383849	0.499953	-0.094711	-0.164173	-0.200072	0.012956	0.132037	-0.006579	-0.053005	0.026195	-0.059177	-0.129927	-0.186133	-0.013883	-0.137491	-0.309123	-0.321440	-0.093617	-0.120564	-0.079291	0.010939	-0.288505	-0.033013	-0.116144	-0.018705
chr2	234891322	234901328	234896325	0.243989	0.444737	0.257353	0.375409	0.557455	0.408672	0.321332	0.299575	0.272420	0.441319	0.482174	0.297023	0.102815	0.293799	0.168799	0.518883	0.392572	0.464345	0.387359	0.352368	0.414484	0.271169	0.503729	0.208726	0.462700	0.290062	0.456109	0.179126	0.706349	0.295971	0.102547	0.215498	0.619051	0.487562	0.377947	0.166380	0.377664	0.510328	0.448371	0.279132	0.011721	0.211961	0.708180	0.387365	0.610104	0.172030	0.237953	0.524000	0.354982	0.272259	0.303174	0.376874	0.365518	0.543262	0.470445	0.713619	0.657379	0.629128	0.537079	0.402975	0.424965	0.299355	0.567361	0.338277	0.550979	0.506067	0.360719	0.383449	0.357468	0.249678	0.197221	0.448855	0.707966	0.436472	0.413984	0.718175	0.298276	0.410603	0.214115	0.853138	0.525799	0.260458	0.362781	0.482230	0.383622	0.530420	0.293303	0.336029	0.820374	0.566694	0.225982	0.801436	0.158556	0.484521	0.579612	0.327444	0.544996	0.835999	0.976679	0.824687	0.096563	0.450952	0.345287	0.697988	0.383159	0.335428	0.705316	0.758908	0.727514	0.116684	0.705870	0.375090	0.510401	0.348838	0.651169	0.660392	0.377803	0.344845	0.667866	0.520789	0.375890	0.375924	0.546833	1.032110	0.795345	0.689953	0.423166	0.536354	0.628267	0.442464	0.635822	0.616023	0.515565	0.675082	0.492007	0.554402	0.544250	0.606929	0.521321	0.228359	0.751553	0.562591	0.811302	0.422791	0.515436	0.719844	0.393214	0.538563	0.588201	0.509230	0.542072	0.827678	0.609952	0.639888	0.531502	0.577518	0.939737	0.680740	0.743057	0.538339	0.379949	0.535535	0.780259	0.270360	0.542930	0.555145	0.307749	0.668075	0.600870	0.601988	0.589847	0.268039	0.325167	0.614347	0.291315	0.365051	0.478565	-0.112330	-0.185494	-0.216389	0.000751	0.113409	-0.021647	-0.071251	0.012197	-0.074954	-0.147616	-0.205203	-0.036355	-0.155067	-0.322689	-0.345801	-0.110537	-0.138835	-0.096701	-0.010926	-0.300872	-0.051962	-0.133343	-0.033381
chr2	234901329	234911333	234906331	0.234710	0.424915	0.248119	0.371974	0.547330	0.400684	0.311435	0.290135	0.261075	0.425820	0.475093	0.273370	0.078225	0.271785	0.154545	0.509202	0.387109	0.457503	0.367262	0.338358	0.415473	0.263455	0.502187	0.188730	0.455306	0.272697	0.446920	0.162477	0.697849	0.282589	0.091585	0.202195	0.610572	0.464145	0.365414	0.148816	0.369219	0.508818	0.443135	0.266068	-0.000716	0.199919	0.703420	0.379998	0.604181	0.151487	0.220676	0.512658	0.337216	0.257102	0.281993	0.369069	0.356893	0.529441	0.464069	0.720284	0.651312	0.613828	0.528355	0.394792	0.411955	0.283087	0.546209	0.312238	0.549505	0.494382	0.340726	0.366610	0.333322	0.242087	0.194850	0.433774	0.694191	0.433086	0.403974	0.713890	0.283163	0.400759	0.202721	0.857287	0.517780	0.246887	0.342051	0.463214	0.369374	0.529685	0.282809	0.325586	0.808432	0.551846	0.198743	0.785973	0.137856	0.461622	0.559020	0.307526	0.530498	0.820105	0.954273	0.802089	0.076713	0.432190	0.321631	0.687182	0.370137	0.323621	0.677905	0.743609	0.701002	0.101961	0.683968	0.355375	0.489072	0.331715	0.631842	0.638702	0.359546	0.325635	0.650940	0.494547	0.356173	0.348283	0.525693	1.010122	0.777488	0.667861	0.397299	0.528132	0.610429	0.425098	0.618392	0.591014	0.493856	0.654703	0.476817	0.535982	0.532009	0.596004	0.495918	0.204502	0.747206	0.544902	0.793395	0.389210	0.504212	0.703569	0.372431	0.518745	0.569600	0.488228	0.526361	0.801475	0.594153	0.617731	0.520060	0.561733	0.912093	0.653371	0.720968	0.521282	0.370342	0.510968	0.759307	0.242075	0.536965	0.537994	0.287372	0.648081	0.588421	0.597129	0.573045	0.246951	0.298803	0.602011	0.281251	0.346816	0.457639	-0.127089	-0.203412	-0.229912	-0.009353	0.097851	-0.034446	-0.086634	0.000367	-0.088092	-0.162381	-0.221471	-0.055665	-0.169723	-0.334259	-0.366167	-0.124615	-0.154318	-0.111283	-0.029445	-0.310867	-0.067694	-0.147733	-0.045455
chr2	234911334	234921333	2.349163e+08	0.226394	0.405615	0.239213	0.368676	0.537786	0.393303	0.302160	0.281360	0.250444	0.410735	0.468656	0.249991	0.054063	0.250037	0.140836	0.500426	0.382466	0.451259	0.347812	0.324326	0.417081	0.256306	0.501217	0.169077	0.448173	0.255671	0.437950	0.146007	0.690045	0.269413	0.081544	0.189338	0.602256	0.441016	0.353443	0.131838	0.361362	0.507615	0.438280	0.253205	-0.012548	0.188393	0.699073	0.372856	0.598912	0.131345	0.203832	0.501851	0.320274	0.242390	0.261450	0.361727	0.348592	0.515984	0.458163	0.727329	0.645683	0.598516	0.519804	0.386847	0.399616	0.267457	0.525419	0.286386	0.548170	0.483159	0.321405	0.350490	0.309387	0.234806	0.193119	0.419294	0.679883	0.430296	0.394553	0.710267	0.268450	0.391287	0.191364	0.861839	0.509826	0.233784	0.321586	0.444486	0.355623	0.529459	0.272854	0.315544	0.796536	0.537157	0.171394	0.769942	0.117270	0.438203	0.538445	0.287778	0.516205	0.804267	0.931495	0.779265	0.056562	0.413334	0.297775	0.676950	0.356749	0.312178	0.650317	0.728268	0.673916	0.088091	0.661580	0.335451	0.467956	0.314597	0.612394	0.616694	0.341219	0.306740	0.634446	0.467814	0.336814	0.320053	0.504187	0.987862	0.759152	0.645633	0.371188	0.520453	0.592405	0.407844	0.600846	0.565964	0.472793	0.633921	0.461302	0.517522	0.519998	0.585353	0.470343	0.180845	0.742653	0.527116	0.774891	0.354991	0.492747	0.687390	0.351797	0.498449	0.550958	0.467221	0.510636	0.774689	0.578096	0.595429	0.508731	0.545962	0.883638	0.625257	0.698180	0.504405	0.361035	0.486291	0.738407	0.213945	0.531211	0.520605	0.267470	0.627759	0.576306	0.592994	0.556459	0.225558	0.272129	0.589816	0.271327	0.328779	0.436727	-0.139813	-0.218894	-0.241453	-0.017983	0.084464	-0.045627	-0.099972	-0.009924	-0.099358	-0.175068	-0.235723	-0.072682	-0.182302	-0.344408	-0.383690	-0.136676	-0.167807	-0.123852	-0.045556	-0.319207	-0.081143	-0.160126	-0.055693
chr2	234921334	234931333	2.349263e+08	0.219046	0.386880	0.230652	0.365501	0.528809	0.386520	0.293530	0.273257	0.240489	0.396079	0.462846	0.226913	0.030339	0.228569	0.127679	0.492554	0.378643	0.445636	0.329008	0.310284	0.419267	0.249717	0.500808	0.149777	0.441267	0.238991	0.429204	0.129732	0.682951	0.256448	0.072397	0.176938	0.594090	0.418197	0.342034	0.115475	0.354087	0.506685	0.433766	0.240563	-0.023765	0.177384	0.695107	0.365916	0.594261	0.111628	0.187417	0.491601	0.304145	0.228132	0.241585	0.354846	0.340630	0.502897	0.452719	0.734706	0.640490	0.583194	0.511407	0.379144	0.387932	0.252462	0.505046	0.260714	0.546953	0.472392	0.302756	0.335135	0.285667	0.227812	0.191985	0.405407	0.665038	0.428098	0.385716	0.707321	0.254152	0.382206	0.180027	0.866764	0.501966	0.221154	0.301412	0.426051	0.342380	0.529713	0.263446	0.305913	0.785158	0.523218	0.145035	0.753951	0.097611	0.415237	0.518701	0.269017	0.502667	0.789134	0.909272	0.757168	0.036900	0.395125	0.274684	0.667681	0.343545	0.301545	0.623671	0.713481	0.647399	0.075594	0.639615	0.316075	0.447885	0.298155	0.593594	0.595280	0.323581	0.288894	0.619049	0.441672	0.318570	0.292399	0.483212	0.966235	0.741093	0.624153	0.345877	0.513572	0.574926	0.391410	0.583877	0.541872	0.453228	0.613605	0.446037	0.499755	0.508709	0.575376	0.445641	0.158363	0.738047	0.509930	0.756527	0.321565	0.481492	0.671968	0.332149	0.478493	0.533035	0.447068	0.495508	0.748436	0.562447	0.573859	0.497936	0.530846	0.855551	0.597536	0.675591	0.488366	0.352356	0.462508	0.718406	0.187125	0.525861	0.503657	0.248849	0.607936	0.564982	0.589747	0.540730	0.204784	0.246235	0.578261	0.261943	0.311668	0.416669	-0.153898	-0.236064	-0.254066	-0.027452	0.069666	-0.058214	-0.114837	-0.021456	-0.111745	-0.189053	-0.251805	-0.092000	-0.196149	-0.355886	-0.403028	-0.149925	-0.182934	-0.137763	-0.063567	-0.328070	-0.095867	-0.173827	-0.066795
chr2	234931334	234941346	234936340	0.212658	0.368738	0.222456	0.362438	0.520386	0.380320	0.285558	0.265828	0.231176	0.381853	0.457639	0.204145	0.007049	0.207383	0.115085	0.485571	0.375620	0.440646	0.310832	0.296245	0.421991	0.243675	0.500939	0.130818	0.434547	0.222664	0.420682	0.113660	0.676579	0.243693	0.064107	0.165004	0.586058	0.395690	0.331182	0.099735	0.347383	0.505992	0.429538	0.228146	-0.034360	0.166884	0.691488	0.359162	0.590179	0.092338	0.171415	0.481917	0.288806	0.214315	0.222419	0.348408	0.333019	0.490172	0.447705	0.742377	0.635721	0.567847	0.503152	0.371682	0.376869	0.238097	0.485120	0.235187	0.545830	0.462071	0.284762	0.320576	0.262153	0.221086	0.191404	0.392093	0.649646	0.426476	0.377444	0.705056	0.240268	0.373526	0.168685	0.872035	0.494228	0.208999	0.281545	0.407905	0.329644	0.530393	0.254588	0.296695	0.773613	0.509196	0.118099	0.736971	0.077690	0.391364	0.498598	0.250149	0.489064	0.773803	0.886269	0.734500	0.016528	0.376449	0.250974	0.658831	0.329735	0.291083	0.596367	0.698332	0.619878	0.063731	0.616740	0.296023	0.427654	0.281392	0.574304	0.573191	0.305597	0.271023	0.603858	0.414546	0.300343	0.263647	0.461540	0.943940	0.722214	0.602120	0.319839	0.507033	0.556939	0.374845	0.566449	0.517285	0.434026	0.592552	0.430040	0.481610	0.497487	0.565462	0.420345	0.135751	0.733055	0.492290	0.737176	0.286978	0.469765	0.656394	0.312327	0.457671	0.514762	0.426577	0.480056	0.721158	0.546293	0.551703	0.487003	0.515486	0.826153	0.568512	0.651810	0.472185	0.343758	0.438196	0.698126	0.160026	0.520572	0.486092	0.230422	0.587419	0.553760	0.587223	0.524888	0.183441	0.219581	0.566686	0.252545	0.294472	0.396268	-0.166509	-0.251459	-0.265204	-0.035875	0.056422	-0.069691	-0.128241	-0.031930	-0.122759	-0.201517	-0.266498	-0.109751	-0.208466	-0.366406	-0.420275	-0.161690	-0.196664	-0.150220	-0.079843	-0.335660	-0.108884	-0.186079	-0.076517
chr2	234941347	234951424	2.349464e+08	0.207214	0.351180	0.214621	0.359474	0.512490	0.374667	0.278245	0.259054	0.222458	0.368026	0.453001	0.181651	-0.015873	0.186418	0.103045	0.479444	0.373377	0.436296	0.293211	0.282192	0.425214	0.238158	0.501589	0.112126	0.427970	0.206666	0.412367	0.097774	0.670934	0.231121	0.056621	0.153512	0.578139	0.373440	0.320867	0.084594	0.341213	0.505503	0.425527	0.215930	-0.044345	0.156859	0.688171	0.352573	0.586600	0.073426	0.155775	0.472785	0.274201	0.200895	0.203922	0.342380	0.325740	0.477769	0.443072	0.750330	0.631358	0.552411	0.495017	0.364445	0.366369	0.224331	0.465621	0.209715	0.544784	0.452174	0.267377	0.306804	0.238798	0.214594	0.191341	0.379304	0.633664	0.425409	0.369713	0.703472	0.226777	0.365233	0.157306	0.877635	0.486619	0.197288	0.261962	0.390000	0.317380	0.531442	0.246271	0.287871	0.762840	0.496231	0.092813	0.720398	0.059128	0.368613	0.479778	0.232727	0.476498	0.759525	0.864401	0.713155	-0.002852	0.358822	0.228603	0.651087	0.316475	0.281620	0.570651	0.684043	0.593669	0.053419	0.594868	0.276905	0.408910	0.265678	0.556126	0.552280	0.288757	0.254580	0.590095	0.388688	0.283607	0.236185	0.440995	0.922817	0.704078	0.581340	0.295236	0.501299	0.539936	0.359518	0.549985	0.494221	0.416729	0.572526	0.414612	0.464573	0.487238	0.556406	0.396570	0.114876	0.728051	0.475639	0.718459	0.254159	0.458560	0.641947	0.293945	0.437743	0.497646	0.407441	0.465544	0.695156	0.530997	0.530770	0.476813	0.501165	0.797926	0.540607	0.628825	0.457161	0.335901	0.415367	0.679248	0.134858	0.515751	0.469335	0.213674	0.567905	0.543520	0.585588	0.510198	0.163344	0.194388	0.556069	0.243890	0.278603	0.377203	-0.177509	-0.264899	-0.274683	-0.043207	0.044853	-0.080004	-0.140065	-0.041320	-0.132269	-0.212304	-0.279719	-0.125844	-0.219089	-0.375941	-0.435196	-0.171821	-0.208892	-0.161089	-0.094218	-0.341804	-0.119983	-0.196748	-0.084701
chr2	234951425	234961447	234956436	0.202727	0.334285	0.207188	0.356620	0.505145	0.369555	0.271635	0.252954	0.214353	0.354656	0.448925	0.159538	-0.038342	0.165743	0.091624	0.474185	0.371913	0.432625	0.276188	0.268201	0.428870	0.233184	0.502739	0.093734	0.421539	0.191085	0.404294	0.082166	0.666060	0.218783	0.049938	0.142503	0.570366	0.351531	0.311138	0.070120	0.335582	0.505199	0.421693	0.203973	-0.053673	0.147341	0.685130	0.346169	0.583475	0.054969	0.140546	0.464248	0.260368	0.187915	0.186188	0.336785	0.318826	0.465727	0.438794	0.758507	0.627404	0.536921	0.487036	0.357464	0.356445	0.211221	0.446651	0.184381	0.543806	0.442728	0.250672	0.293897	0.215718	0.208351	0.191761	0.367064	0.617145	0.424859	0.362561	0.702570	0.213749	0.357364	0.145936	0.883511	0.479202	0.186070	0.242767	0.372402	0.305637	0.532788	0.238546	0.279486	0.752299	0.483673	0.067969	0.703438	0.041029	0.345951	0.461314	0.215904	0.464341	0.745588	0.842624	0.692123	-0.022145	0.341385	0.206495	0.644021	0.303139	0.272662	0.545276	0.669892	0.567566	0.044090	0.572965	0.257767	0.390730	0.250238	0.538192	0.531571	0.272256	0.238754	0.577043	0.362878	0.267526	0.208704	0.420614	0.901849	0.685803	0.560797	0.270905	0.496013	0.523103	0.344687	0.533677	0.471559	0.400437	0.552572	0.399001	0.447822	0.477428	0.547747	0.373205	0.094734	0.722744	0.459165	0.699509	0.221588	0.447358	0.627924	0.276101	0.417791	0.480862	0.388728	0.451270	0.669234	0.515839	0.510041	0.466861	0.487225	0.769573	0.512511	0.605561	0.442526	0.328364	0.392933	0.660858	0.110365	0.511137	0.452568	0.197757	0.548466	0.533716	0.584718	0.495907	0.143573	0.169465	0.545910	0.235532	0.263278	0.358551	-0.188410	-0.278217	-0.284059	-0.050472	0.033387	-0.090245	-0.151792	-0.050644	-0.141687	-0.222987	-0.292850	-0.141836	-0.229607	-0.385416	-0.449973	-0.181850	-0.221028	-0.171861	-0.108477	-0.347858	-0.130963	-0.207318	-0.092788
chr2	234961448	234971585	2.349665e+08	0.199174	0.318020	0.200146	0.353887	0.498335	0.364940	0.265717	0.247504	0.206816	0.341725	0.445372	0.137776	-0.060403	0.145298	0.080816	0.469767	0.371219	0.429640	0.259695	0.254258	0.432909	0.228737	0.504380	0.075561	0.415212	0.175931	0.396448	0.066844	0.661965	0.206651	0.044029	0.131942	0.562716	0.329931	0.301970	0.056294	0.330466	0.505061	0.417986	0.192274	-0.062362	0.138302	0.682321	0.339933	0.580739	0.036934	0.125681	0.456285	0.247254	0.175337	0.169198	0.331624	0.312273	0.454004	0.434821	0.766897	0.623823	0.521334	0.479191	0.350729	0.347057	0.198732	0.428197	0.159127	0.542892	0.433704	0.234609	0.281847	0.192897	0.202329	0.192625	0.355313	0.600050	0.424786	0.355983	0.702328	0.201171	0.349901	0.134568	0.889651	0.472004	0.175331	0.223944	0.355058	0.294387	0.534357	0.231416	0.271536	0.741788	0.471298	0.043157	0.685749	0.023094	0.323019	0.442855	0.199409	0.452384	0.731720	0.820538	0.671047	-0.041673	0.323834	0.184271	0.637510	0.289491	0.264040	0.519797	0.655585	0.541148	0.035586	0.550635	0.238208	0.372795	0.234776	0.520198	0.510728	0.255820	0.223291	0.564457	0.336662	0.251847	0.180696	0.400063	0.880651	0.667017	0.540114	0.246433	0.491031	0.506139	0.330104	0.517215	0.448897	0.384858	0.532332	0.382892	0.431068	0.467873	0.539330	0.349885	0.075022	0.716950	0.442563	0.679977	0.188735	0.435962	0.614100	0.258494	0.397470	0.464133	0.370107	0.436990	0.642962	0.500563	0.489130	0.456977	0.473469	0.740607	0.483708	0.581582	0.427999	0.320981	0.370526	0.642643	0.086100	0.506631	0.435474	0.182409	0.528761	0.524149	0.584616	0.481739	0.123841	0.144392	0.536072	0.227313	0.248234	0.339997	-0.199732	-0.292046	-0.293654	-0.058047	0.021456	-0.101043	-0.164039	-0.060494	-0.151428	-0.234036	-0.306700	-0.158748	-0.240462	-0.395455	-0.465242	-0.192203	-0.233761	-0.183054	-0.123363	-0.353902	-0.142220	-0.218290	-0.101041
chr2	234971586	234981626	234976606	0.196558	0.302422	0.193510	0.351301	0.492066	0.360792	0.260505	0.242713	0.199828	0.329268	0.442316	0.116425	-0.082003	0.125127	0.070667	0.466175	0.371293	0.427359	0.243738	0.240406	0.437267	0.224819	0.506501	0.057603	0.408976	0.161282	0.388846	0.051883	0.658682	0.194755	0.038900	0.121842	0.555184	0.308710	0.293369	0.043170	0.325852	0.505077	0.414376	0.180889	-0.070390	0.129752	0.679701	0.333890	0.578342	0.019363	0.111200	0.448902	0.234866	0.163171	0.152993	0.326917	0.306099	0.442609	0.431142	0.775437	0.620591	0.505686	0.471499	0.344253	0.338202	0.186878	0.410333	0.134002	0.542039	0.425119	0.219226	0.270693	0.170425	0.196533	0.193891	0.344036	0.582427	0.425161	0.349988	0.702731	0.189080	0.342861	0.123246	0.896023	0.465094	0.165103	0.205569	0.337995	0.283654	0.536068	0.224916	0.264052	0.731765	0.459663	0.019548	0.668148	0.006149	0.300913	0.425208	0.183994	0.441174	0.718524	0.799153	0.650918	-0.060508	0.306990	0.162973	0.631827	0.276169	0.256109	0.495394	0.641743	0.515675	0.028244	0.528922	0.219102	0.355900	0.219978	0.502977	0.490743	0.240203	0.208905	0.552870	0.311262	0.237301	0.153459	0.380326	0.860197	0.648578	0.520223	0.222965	0.486500	0.489820	0.316430	0.501346	0.427263	0.370655	0.512743	0.367036	0.415082	0.458991	0.531518	0.327711	0.056662	0.710885	0.426589	0.660779	0.157164	0.424902	0.601108	0.241929	0.377735	0.448241	0.352421	0.423370	0.617583	0.485887	0.468974	0.447610	0.460558	0.712411	0.455549	0.558007	0.414218	0.314049	0.349194	0.625429	0.063146	0.502421	0.418841	0.168309	0.509709	0.515219	0.585252	0.468302	0.105105	0.120335	0.527013	0.219584	0.234150	0.322396	-0.211645	-0.306583	-0.303452	-0.066099	0.008856	-0.112717	-0.177061	-0.071196	-0.161609	-0.245569	-0.321689	-0.177115	-0.251748	-0.406411	-0.481145	-0.202973	-0.247406	-0.194846	-0.139165	-0.359791	-0.153771	-0.229822	-0.109445
chr2	234981627	234992454	2.349870e+08	0.194815	0.286990	0.187087	0.348808	0.486121	0.356949	0.255846	0.238446	0.193135	0.316897	0.439644	0.094797	-0.103840	0.104579	0.060904	0.463298	0.372161	0.425736	0.227777	0.226181	0.442054	0.221317	0.509183	0.039243	0.402607	0.146707	0.381241	0.036856	0.656160	0.182716	0.034411	0.111863	0.547491	0.287216	0.285060	0.030374	0.321580	0.505233	0.410714	0.169481	-0.077999	0.121425	0.677151	0.327860	0.576158	0.001690	0.096626	0.441854	0.222806	0.151016	0.137058	0.322544	0.300117	0.431166	0.427633	0.784370	0.617580	0.489456	0.463716	0.337828	0.329574	0.175271	0.392525	0.108176	0.541209	0.416705	0.204043	0.260121	0.147609	0.190767	0.195576	0.332833	0.563682	0.425988	0.344396	0.703805	0.177105	0.336021	0.111621	0.902827	0.458309	0.155073	0.187086	0.320650	0.273096	0.537925	0.218878	0.256817	0.721640	0.448101	-0.004151	0.649630	-0.010756	0.278413	0.407331	0.168781	0.430081	0.705226	0.777254	0.630626	-0.079687	0.289909	0.141434	0.626642	0.262432	0.248385	0.470709	0.627553	0.489740	0.021615	0.506619	0.199354	0.339071	0.204991	0.485569	0.470519	0.224518	0.194797	0.541595	0.285247	0.223084	0.125468	0.360333	0.839323	0.629423	0.499971	0.199195	0.482094	0.473224	0.302892	0.485160	0.405417	0.356989	0.492693	0.350549	0.398978	0.450272	0.523849	0.305445	0.038634	0.704153	0.410332	0.640841	0.125154	0.413568	0.588207	0.225464	0.357476	0.432300	0.334668	0.409650	0.591688	0.471002	0.448416	0.438220	0.447792	0.683421	0.426462	0.533518	0.400386	0.307134	0.327750	0.608241	0.040197	0.498266	0.401727	0.154647	0.490245	0.506388	0.586628	0.454795	0.086358	0.095954	0.518240	0.211870	0.220219	0.304758	-0.223134	-0.320580	-0.312618	-0.073982	-0.003348	-0.124214	-0.189732	-0.081830	-0.171394	-0.256615	-0.336490	-0.195258	-0.262519	-0.417305	-0.496326	-0.213271	-0.260763	-0.206234	-0.154493	-0.365108	-0.164658	-0.240940	-0.117344
chr2	234992455	235002454	2.349975e+08	0.194020	0.272255	0.181111	0.346534	0.480683	0.353508	0.251897	0.234867	0.186941	0.305069	0.437453	0.073662	-0.125132	0.084380	0.051937	0.461224	0.373799	0.424856	0.212364	0.212063	0.447064	0.218371	0.512336	0.021114	0.396310	0.132759	0.373909	0.022362	0.654534	0.170965	0.030741	0.102341	0.539876	0.266256	0.277341	0.018403	0.317782	0.505499	0.407102	0.158490	-0.084901	0.113634	0.674723	0.322073	0.574219	-0.015461	0.082466	0.435384	0.211515	0.139293	0.121979	0.318690	0.294555	0.420082	0.424422	0.793340	0.614880	0.473211	0.456130	0.331698	0.321449	0.164318	0.375448	0.082567	0.540410	0.408772	0.189624	0.250573	0.125297	0.185207	0.197592	0.322064	0.544477	0.427219	0.339413	0.705521	0.165691	0.329625	0.100141	0.909821	0.451953	0.145618	0.169192	0.303636	0.263091	0.539816	0.213546	0.250114	0.711739	0.437001	-0.027080	0.630784	-0.027027	0.256320	0.389790	0.154294	0.419499	0.692245	0.755573	0.610882	-0.098523	0.273176	0.120434	0.622140	0.248760	0.241104	0.446604	0.613470	0.464233	0.015913	0.484498	0.179618	0.322871	0.190303	0.468577	0.450770	0.209303	0.181477	0.530998	0.259496	0.209715	0.097687	0.340818	0.818717	0.610174	0.480004	0.175958	0.477896	0.456911	0.289955	0.469199	0.384083	0.344314	0.472847	0.334007	0.383325	0.442014	0.516574	0.283862	0.021581	0.696913	0.394339	0.620848	0.093850	0.402359	0.575833	0.209665	0.337373	0.416879	0.317463	0.396301	0.566183	0.456437	0.428139	0.429110	0.435641	0.654645	0.397444	0.508939	0.386956	0.300439	0.306948	0.591656	0.018042	0.494321	0.384707	0.141909	0.471037	0.497932	0.588691	0.441642	0.068308	0.072091	0.510078	0.204393	0.206921	0.287689	-0.233550	-0.333242	-0.320642	-0.081264	-0.014466	-0.134837	-0.201323	-0.091777	-0.180244	-0.266558	-0.350231	-0.212080	-0.272178	-0.427486	-0.509929	-0.222529	-0.273053	-0.216576	-0.168450	-0.369609	-0.174285	-0.251015	-0.124327
chr2	235002455	235012454	2.350075e+08	0.194092	0.258677	0.175751	0.344564	0.475859	0.350511	0.248716	0.232030	0.181384	0.294184	0.435771	0.053776	-0.145120	0.065254	0.044073	0.459918	0.376057	0.424692	0.198022	0.198562	0.452030	0.216042	0.515783	0.003866	0.390297	0.119935	0.367111	0.008951	0.653803	0.159919	0.027952	0.093569	0.532576	0.246612	0.270451	0.007667	0.314535	0.505815	0.403646	0.148316	-0.090893	0.106636	0.672448	0.316730	0.572532	-0.031487	0.069190	0.429663	0.201358	0.128382	0.108263	0.315470	0.289586	0.409738	0.421596	0.801962	0.612533	0.457568	0.449004	0.326063	0.314065	0.154363	0.359710	0.058142	0.539637	0.401582	0.176451	0.242363	0.104316	0.179999	0.199791	0.312051	0.525598	0.428734	0.335171	0.707754	0.155221	0.323863	0.089264	0.916699	0.446272	0.137044	0.152547	0.287575	0.253960	0.541603	0.209069	0.244157	0.702536	0.426879	-0.048068	0.612622	-0.041882	0.235794	0.373429	0.141206	0.409937	0.680206	0.735216	0.592675	-0.116029	0.257632	0.101058	0.618473	0.235879	0.234567	0.424312	0.600205	0.440461	0.011301	0.463714	0.160931	0.308070	0.176640	0.452851	0.432506	0.195303	0.169571	0.521545	0.235345	0.197820	0.071577	0.322792	0.799413	0.591836	0.461306	0.154436	0.474037	0.441706	0.278212	0.454266	0.364311	0.333168	0.454207	0.318324	0.368913	0.434590	0.510017	0.264027	0.006284	0.689553	0.379418	0.601873	0.064872	0.391864	0.564569	0.195296	0.318458	0.402743	0.301652	0.383978	0.542389	0.442941	0.409163	0.420704	0.424692	0.627615	0.370037	0.485564	0.374561	0.294261	0.287826	0.576460	-0.002236	0.490779	0.368672	0.130656	0.453072	0.490222	0.591232	0.429457	0.051886	0.049945	0.502888	0.197482	0.194886	0.272022	-0.243326	-0.345098	-0.327883	-0.088247	-0.024963	-0.144980	-0.212302	-0.101412	-0.188542	-0.275822	-0.363440	-0.228209	-0.281145	-0.437330	-0.522533	-0.231152	-0.284761	-0.226302	-0.181588	-0.373547	-0.183087	-0.260472	-0.130727
chr2	235012455	235022596	2.350175e+08	0.194934	0.245514	0.170695	0.342802	0.471326	0.347720	0.246076	0.229712	0.176097	0.283671	0.434461	0.034147	-0.164819	0.046246	0.036896	0.459202	0.378967	0.425182	0.183995	0.185008	0.457128	0.214180	0.519645	-0.013364	0.384260	0.107589	0.360512	-0.004026	0.653870	0.149020	0.025837	0.085069	0.525193	0.227317	0.264009	-0.002406	0.311617	0.506144	0.400158	0.138448	-0.096321	0.100057	0.670163	0.311556	0.570973	-0.047190	0.056105	0.424353	0.191797	0.117705	0.095196	0.312695	0.284924	0.399589	0.418970	0.810602	0.610361	0.441755	0.441957	0.320622	0.307007	0.144856	0.344501	0.033728	0.538817	0.394761	0.163821	0.235060	0.083628	0.174818	0.202212	0.302234	0.506193	0.430545	0.331410	0.710549	0.145142	0.318404	0.078502	0.923750	0.440991	0.128879	0.136327	0.271668	0.245206	0.543321	0.205183	0.238620	0.692980	0.416587	-0.069408	0.593134	-0.057005	0.214589	0.356390	0.128041	0.400316	0.667757	0.713907	0.573987	-0.134112	0.241544	0.081182	0.615204	0.222385	0.228000	0.401397	0.586278	0.415819	0.007207	0.441968	0.141223	0.293007	0.162465	0.436622	0.413726	0.180952	0.157749	0.512159	0.210125	0.186074	0.044267	0.304273	0.779257	0.572350	0.441763	0.132245	0.470012	0.425915	0.266319	0.438693	0.343880	0.322279	0.434674	0.301800	0.354145	0.427144	0.503417	0.243725	-0.008992	0.681217	0.363904	0.581823	0.035045	0.380925	0.553148	0.180761	0.298631	0.388335	0.285463	0.371300	0.517686	0.429041	0.389362	0.412031	0.413730	0.599376	0.341249	0.460806	0.361773	0.287880	0.268261	0.560930	-0.022907	0.487244	0.351844	0.119609	0.434349	0.482352	0.594475	0.416846	0.035331	0.027045	0.495848	0.190336	0.182769	0.255998	-0.250590	-0.353886	-0.333058	-0.093544	-0.032809	-0.152623	-0.220524	-0.108776	-0.194708	-0.282659	-0.373472	-0.240413	-0.287743	-0.444835	-0.531781	-0.237517	-0.293577	-0.233543	-0.191364	-0.376292	-0.189469	-0.267499	-0.135386
chr2	235022597	235032722	2.350277e+08	0.196499	0.232740	0.165917	0.341258	0.467018	0.345077	0.243939	0.227874	0.171014	0.273528	0.433495	0.014795	-0.184221	0.027361	0.030431	0.459005	0.382484	0.426308	0.170255	0.171404	0.462296	0.212784	0.523897	-0.030573	0.378189	0.095755	0.354122	-0.016531	0.654722	0.138274	0.024354	0.076813	0.517713	0.208401	0.258000	-0.011810	0.309003	0.506439	0.396629	0.128910	-0.101196	0.093903	0.667819	0.306549	0.569511	-0.062549	0.043191	0.419444	0.182841	0.107245	0.082796	0.310360	0.280542	0.389622	0.416517	0.819200	0.608307	0.425779	0.434969	0.315365	0.300251	0.135788	0.329840	0.009380	0.537916	0.388331	0.151720	0.228698	0.063244	0.169608	0.204796	0.292576	0.486310	0.432620	0.328108	0.713878	0.135449	0.313211	0.067912	0.930933	0.436155	0.121099	0.120561	0.255923	0.236816	0.544917	0.201877	0.233494	0.683972	0.407099	-0.089024	0.574256	-0.070983	0.194797	0.340300	0.116049	0.391544	0.656099	0.693727	0.556625	-0.150980	0.226473	0.062759	0.612599	0.209623	0.221992	0.380112	0.573057	0.392750	0.003954	0.421391	0.122425	0.279127	0.149138	0.421431	0.396276	0.167628	0.147135	0.503718	0.186308	0.175596	0.018452	0.287055	0.760211	0.553626	0.423260	0.111559	0.466145	0.411071	0.255392	0.423993	0.324748	0.312651	0.416145	0.286084	0.340451	0.420370	0.497369	0.224906	-0.022816	0.672717	0.349301	0.562679	0.007292	0.370609	0.542661	0.167459	0.279845	0.375058	0.270456	0.359490	0.494488	0.416108	0.370646	0.403888	0.403802	0.572727	0.313943	0.437121	0.349782	0.281879	0.250147	0.546535	-0.041995	0.484043	0.335870	0.109781	0.416678	0.475038	0.598022	0.405002	0.020295	0.005606	0.489606	0.183631	0.171732	0.241153	-0.259736	-0.364916	-0.339255	-0.100391	-0.042774	-0.162392	-0.230963	-0.118350	-0.202480	-0.291200	-0.386437	-0.256088	-0.295957	-0.454556	-0.543235	-0.245475	-0.304850	-0.242682	-0.203662	-0.379501	-0.197273	-0.276349	-0.141124
chr2	235032723	235042722	2.350377e+08	0.198696	0.220485	0.161451	0.339953	0.462917	0.342563	0.242282	0.226503	0.166139	0.263867	0.432862	-0.004026	-0.203087	0.008826	0.024761	0.459265	0.386509	0.428011	0.156933	0.157928	0.467414	0.211850	0.528453	-0.047542	0.372141	0.084598	0.348021	-0.028378	0.656315	0.127807	0.023476	0.068876	0.510219	0.190116	0.252459	-0.020446	0.306716	0.506657	0.393100	0.119831	-0.105488	0.088241	0.665388	0.301762	0.568138	-0.077351	0.030590	0.414994	0.174587	0.097118	0.071216	0.308461	0.276454	0.379968	0.414244	0.827603	0.606336	0.409847	0.428107	0.310332	0.293853	0.127244	0.315925	-0.014547	0.536914	0.382393	0.140274	0.223356	0.043421	0.164383	0.207446	0.283165	0.466261	0.434903	0.325278	0.717652	0.126254	0.308296	0.057669	0.938113	0.431860	0.113774	0.105451	0.240545	0.228875	0.546322	0.199163	0.228824	0.674811	0.397690	-0.108358	0.554636	-0.084899	0.174988	0.323940	0.104335	0.382950	0.644357	0.673206	0.539305	-0.167840	0.211305	0.044466	0.610419	0.196689	0.216054	0.358917	0.559582	0.369612	0.001244	0.400472	0.103153	0.265397	0.135654	0.406114	0.378888	0.154340	0.136928	0.495569	0.162163	0.165600	-0.007730	0.269855	0.740868	0.534299	0.404427	0.090881	0.462069	0.396083	0.244588	0.409084	0.305478	0.303535	0.397248	0.270043	0.326821	0.413742	0.491385	0.206178	-0.036241	0.663405	0.334530	0.543058	-0.020394	0.360158	0.532316	0.154406	0.260744	0.361939	0.255516	0.347674	0.471107	0.403210	0.351607	0.395623	0.394163	0.545757	0.286174	0.412813	0.337652	0.275788	0.232153	0.532177	-0.060937	0.480916	0.319587	0.100394	0.398750	0.467700	0.602055	0.393019	0.005722	-0.015959	0.483686	0.176861	0.160947	0.226376	-0.269304	-0.376402	-0.345360	-0.107781	-0.053319	-0.172770	-0.241974	-0.128710	-0.210628	-0.300053	-0.400386	-0.272812	-0.304442	-0.465018	-0.554978	-0.253740	-0.316841	-0.252270	-0.216479	-0.382597	-0.205169	-0.285609	-0.146993
chr2	235042723	235052722	2.350477e+08	0.201450	0.208704	0.157275	0.338883	0.458959	0.340116	0.241045	0.225560	0.161407	0.254649	0.432538	-0.022344	-0.221451	-0.009395	0.019860	0.459920	0.390974	0.430236	0.143951	0.144575	0.472456	0.211345	0.533264	-0.064292	0.366085	0.074099	0.342193	-0.039570	0.658600	0.117583	0.023133	0.061218	0.502689	0.172434	0.247325	-0.028363	0.304738	0.506761	0.389554	0.111195	-0.109244	0.083041	0.662822	0.297164	0.566826	-0.091605	0.018261	0.410988	0.166996	0.087303	0.060424	0.306941	0.272614	0.370624	0.412134	0.835787	0.604400	0.393940	0.421340	0.305498	0.287769	0.119167	0.302741	-0.038039	0.535784	0.376937	0.129437	0.218980	0.024134	0.159106	0.210109	0.273957	0.446077	0.437357	0.322881	0.721816	0.117512	0.303602	0.047793	0.945243	0.428126	0.106871	0.090964	0.225517	0.221344	0.547487	0.196990	0.224575	0.665776	0.388660	-0.126726	0.534998	-0.098322	0.155879	0.307839	0.093295	0.374803	0.632917	0.653086	0.522628	-0.184082	0.196555	0.026988	0.608681	0.184063	0.210349	0.338573	0.546332	0.347271	-0.000895	0.379941	0.084082	0.252280	0.122471	0.391158	0.362171	0.141539	0.127469	0.487962	0.138554	0.156414	-0.033332	0.253249	0.721899	0.515061	0.385914	0.070961	0.457849	0.381472	0.234249	0.394493	0.286723	0.295197	0.378639	0.254252	0.313723	0.407466	0.485625	0.188188	-0.048832	0.653585	0.320108	0.523673	-0.047014	0.349938	0.522457	0.142068	0.242027	0.349430	0.241151	0.336272	0.448377	0.390813	0.332874	0.387479	0.385127	0.519459	0.258973	0.388765	0.325752	0.269796	0.214901	0.518317	-0.079102	0.477940	0.303584	0.091721	0.381186	0.460566	0.606362	0.381286	-0.007834	-0.036889	0.478280	0.170242	0.150768	0.212165	-0.278923	-0.387877	-0.351045	-0.115500	-0.064090	-0.183377	-0.253147	-0.139525	-0.218851	-0.308860	-0.414866	-0.289973	-0.312852	-0.475855	-0.566483	-0.261990	-0.329135	-0.261944	-0.229276	-0.385436	-0.212802	-0.294923	-0.152762
chr2	235052723	235062722	2.350577e+08	0.204711	0.197300	0.153345	0.338031	0.455059	0.337650	0.240170	0.225010	0.156735	0.245789	0.432500	-0.040283	-0.239450	-0.027431	0.015676	0.460913	0.395839	0.432942	0.131169	0.131272	0.477419	0.211235	0.538309	-0.080921	0.359952	0.064174	0.336596	-0.050173	0.661536	0.107518	0.023248	0.053763	0.495057	0.155230	0.242523	-0.035655	0.303040	0.506709	0.385944	0.102942	-0.112534	0.078258	0.660062	0.292693	0.565541	-0.105404	0.006106	0.407391	0.159985	0.077741	0.050330	0.305716	0.268963	0.361538	0.410167	0.843778	0.602444	0.377939	0.414595	0.300823	0.281926	0.111473	0.290201	-0.061202	0.534495	0.371911	0.119115	0.215484	0.005247	0.153709	0.212739	0.264862	0.425669	0.439960	0.320877	0.726332	0.109125	0.299066	0.038239	0.952309	0.424946	0.100328	0.076995	0.210738	0.214152	0.548375	0.195292	0.220698	0.656646	0.379790	-0.144493	0.514984	-0.111564	0.137108	0.291625	0.082688	0.366896	0.621521	0.632983	0.506246	-0.200028	0.181905	0.010003	0.607287	0.171509	0.204717	0.318674	0.533039	0.325323	-0.002576	0.359375	0.064825	0.239483	0.109305	0.376218	0.345777	0.128947	0.118550	0.480697	0.115023	0.147821	-0.058844	0.236877	0.702919	0.495546	0.367330	0.051411	0.453313	0.366941	0.224125	0.379926	0.268094	0.287417	0.359938	0.238391	0.300888	0.401384	0.479913	0.170551	-0.060876	0.643030	0.305741	0.504163	-0.073085	0.339748	0.512870	0.130215	0.223346	0.337261	0.227065	0.325056	0.425852	0.378685	0.314031	0.379242	0.376480	0.493344	0.231840	0.364520	0.313777	0.263757	0.198021	0.504635	-0.096884	0.475020	0.287556	0.083531	0.363624	0.453464	0.610950	0.369534	-0.020610	-0.057592	0.473256	0.163617	0.140946	0.198219	-0.287647	-0.398194	-0.355738	-0.122801	-0.074055	-0.193160	-0.263374	-0.149727	-0.226349	-0.316755	-0.428453	-0.305838	-0.320365	-0.485972	-0.576592	-0.269420	-0.340530	-0.270754	-0.240756	-0.387778	-0.219433	-0.303375	-0.157888
chr2	235062723	235072825	235067774	0.208439	0.186209	0.149629	0.337394	0.451150	0.335075	0.239605	0.224823	0.152065	0.237215	0.432722	-0.057951	-0.257199	-0.045383	0.012170	0.462194	0.401076	0.436087	0.118467	0.117956	0.482301	0.211481	0.543554	-0.097510	0.353673	0.054751	0.331191	-0.060246	0.665085	0.097540	0.023750	0.046455	0.487248	0.138418	0.238004	-0.042402	0.301581	0.506446	0.382225	0.095012	-0.115429	0.073864	0.657054	0.288292	0.564249	-0.118831	-0.005958	0.404164	0.153492	0.068384	0.040865	0.304701	0.265445	0.352679	0.408322	0.851591	0.600415	0.361733	0.407801	0.296284	0.276261	0.104098	0.278243	-0.084103	0.533017	0.367271	0.109239	0.212795	-0.013355	0.148127	0.215285	0.255806	0.404960	0.442698	0.319235	0.731146	0.101010	0.294634	0.028983	0.959281	0.422314	0.094096	0.063468	0.196116	0.207246	0.548950	0.194000	0.217153	0.647536	0.371182	-0.161366	0.494974	-0.124441	0.119001	0.275515	0.072663	0.359313	0.610340	0.613236	0.490408	-0.215405	0.167568	-0.006209	0.606185	0.159231	0.199210	0.299529	0.519920	0.304154	-0.003842	0.339108	0.045710	0.227181	0.096345	0.361495	0.329956	0.116755	0.110279	0.473833	0.091993	0.139908	-0.083813	0.220991	0.684250	0.476103	0.348961	0.032556	0.448451	0.352728	0.214343	0.365620	0.249887	0.280277	0.341451	0.222710	0.288516	0.395563	0.474288	0.153521	-0.072214	0.631903	0.291658	0.484886	-0.098165	0.329763	0.503710	0.119066	0.205031	0.325595	0.213484	0.314200	0.403914	0.367034	0.295365	0.371001	0.368327	0.467883	0.205271	0.340509	0.301865	0.257753	0.181768	0.491328	-0.114006	0.472169	0.271777	0.075894	0.346341	0.446483	0.615660	0.357937	-0.032376	-0.077713	0.468664	0.157064	0.131594	0.184751	-0.295725	-0.407650	-0.359637	-0.129846	-0.083493	-0.202361	-0.272923	-0.159534	-0.233336	-0.323980	-0.441457	-0.320760	-0.327219	-0.495585	-0.585619	-0.276257	-0.351320	-0.278948	-0.251242	-0.389761	-0.225317	-0.311203	-0.162560
chr2	235072826	235082916	235077871	0.212581	0.175424	0.146099	0.336960	0.447165	0.332315	0.239293	0.224972	0.147374	0.228902	0.433171	-0.075360	-0.274717	-0.063240	0.009322	0.463697	0.406634	0.439596	0.105801	0.104636	0.487068	0.212031	0.548922	-0.114039	0.347204	0.045796	0.325964	-0.069800	0.669183	0.087634	0.024561	0.039282	0.479220	0.121993	0.233756	-0.048635	0.300325	0.505916	0.378367	0.087393	-0.117991	0.069847	0.653770	0.283924	0.562913	-0.131903	-0.017956	0.401281	0.147493	0.059231	0.032015	0.303820	0.262021	0.344055	0.406571	0.859184	0.598267	0.345294	0.400922	0.291884	0.270740	0.097017	0.266871	-0.106683	0.531332	0.362996	0.099803	0.210859	-0.031680	0.142332	0.217677	0.246760	0.383980	0.445529	0.317922	0.736174	0.093129	0.290264	0.020050	0.966075	0.420228	0.088153	0.050388	0.181629	0.200607	0.549168	0.193060	0.213924	0.637852	0.362293	-0.178262	0.473827	-0.137717	0.100538	0.258486	0.062631	0.351591	0.598707	0.592695	0.474190	-0.231073	0.152679	-0.022561	0.605247	0.146507	0.193459	0.280020	0.506201	0.282588	-0.004796	0.317948	0.025623	0.214636	0.082798	0.346077	0.313785	0.104258	0.102165	0.466923	0.068173	0.132190	-0.109647	0.204652	0.664819	0.455591	0.329698	0.013326	0.442849	0.338001	0.204304	0.350735	0.231027	0.273356	0.322084	0.206262	0.275905	0.389640	0.468363	0.136099	-0.083515	0.619470	0.277023	0.464742	-0.123663	0.319397	0.494453	0.108030	0.186031	0.313730	0.199625	0.303069	0.381315	0.355202	0.275750	0.362215	0.360187	0.441641	0.177777	0.315336	0.289251	0.251409	0.165191	0.477622	-0.131443	0.469179	0.255323	0.068329	0.328311	0.439179	0.620679	0.345787	-0.043738	-0.098389	0.464219	0.150153	0.122141	0.170980	-0.303032	-0.416111	-0.362748	-0.136479	-0.092244	-0.210808	-0.281633	-0.168728	-0.239702	-0.330439	-0.453608	-0.334428	-0.333334	-0.504482	-0.593457	-0.282410	-0.361308	-0.286393	-0.260583	-0.391408	-0.230422	-0.318285	-0.166740
chr2	235082917	235092916	2.350879e+08	0.217035	0.165022	0.142751	0.336709	0.443062	0.329322	0.239183	0.225426	0.142692	0.220894	0.433791	-0.092369	-0.291882	-0.080833	0.007135	0.465338	0.412402	0.443352	0.093243	0.091440	0.491647	0.212817	0.554290	-0.130336	0.340554	0.037341	0.320934	-0.078795	0.673703	0.077873	0.025586	0.032277	0.471009	0.106078	0.229807	-0.054332	0.299233	0.505085	0.374376	0.080133	-0.120260	0.066212	0.650223	0.279585	0.561500	-0.144518	-0.029804	0.398733	0.142004	0.050354	0.023832	0.303000	0.258666	0.335734	0.404897	0.866456	0.595982	0.328744	0.393988	0.287665	0.265369	0.090276	0.256176	-0.128695	0.529444	0.359086	0.090879	0.209619	-0.049571	0.136357	0.219832	0.237788	0.362951	0.448385	0.316889	0.741274	0.085511	0.285947	0.011533	0.972554	0.418692	0.082520	0.037876	0.167388	0.194266	0.548994	0.192420	0.211007	0.628135	0.353613	-0.194140	0.452875	-0.150611	0.082840	0.241498	0.053163	0.344154	0.587318	0.572601	0.458567	-0.246067	0.138115	-0.038076	0.604456	0.134090	0.187765	0.261289	0.492714	0.261956	-0.005432	0.297187	0.005797	0.202567	0.069458	0.330844	0.298224	0.092201	0.094654	0.460316	0.045044	0.125079	-0.134747	0.188813	0.645810	0.435244	0.310676	-0.005110	0.436760	0.323643	0.194581	0.336165	0.212635	0.267035	0.302995	0.190021	0.263825	0.383947	0.462447	0.119310	-0.094142	0.606449	0.262701	0.444979	-0.148013	0.309264	0.485643	0.097781	0.167502	0.302349	0.186305	0.292339	0.359448	0.343898	0.256358	0.353384	0.352509	0.416239	0.151071	0.290526	0.276655	0.245088	0.149275	0.464352	-0.148141	0.466183	0.239174	0.061238	0.310600	0.431952	0.625601	0.333797	-0.053994	-0.118354	0.460145	0.143252	0.113120	0.157722	-0.310599	-0.424774	-0.365536	-0.143618	-0.101541	-0.219671	-0.290729	-0.178575	-0.246347	-0.337051	-0.466592	-0.348707	-0.339587	-0.513881	-0.601209	-0.288753	-0.371881	-0.294140	-0.270096	-0.392991	-0.235503	-0.325619	-0.171047
chr2	235092917	235103840	2.350984e+08	0.221953	0.154502	0.139395	0.336598	0.438557	0.325864	0.239219	0.226181	0.137776	0.212793	0.434542	-0.109767	-0.309527	-0.098977	0.005517	0.467129	0.418592	0.447446	0.080160	0.077754	0.496205	0.213826	0.559840	-0.147129	0.333340	0.028971	0.315828	-0.087685	0.678788	0.067792	0.026779	0.025065	0.462173	0.089927	0.225966	-0.059755	0.298199	0.503862	0.370027	0.072894	-0.122390	0.062769	0.646223	0.275023	0.559898	-0.157269	-0.042086	0.396385	0.136756	0.041329	0.015931	0.302120	0.255159	0.327318	0.403198	0.873692	0.593407	0.311264	0.386640	0.283438	0.259840	0.083572	0.245673	-0.151124	0.527240	0.355325	0.082067	0.208972	-0.067858	0.129881	0.221776	0.228447	0.340908	0.451351	0.316030	0.746592	0.077772	0.281430	0.003056	0.978931	0.417641	0.076895	0.025362	0.152716	0.187913	0.548379	0.191989	0.208238	0.617763	0.344573	-0.209929	0.430913	-0.163909	0.064868	0.223454	0.043662	0.336506	0.575491	0.551745	0.442602	-0.261274	0.122970	-0.053693	0.603691	0.121226	0.181736	0.242185	0.478649	0.241060	-0.005841	0.275600	-0.014926	0.190224	0.055509	0.314836	0.282318	0.079850	0.087259	0.453540	0.021267	0.118092	-0.160569	0.172485	0.626083	0.413829	0.290716	-0.023843	0.429715	0.308787	0.184561	0.321032	0.193597	0.260891	0.283029	0.172998	0.251554	0.378119	0.456137	0.102134	-0.104783	0.592031	0.247814	0.424438	-0.172622	0.298744	0.476744	0.087715	0.148338	0.290745	0.172708	0.281378	0.337029	0.332446	0.236028	0.343947	0.344773	0.390198	0.123605	0.264594	0.263286	0.238375	0.133059	0.450737	-0.165084	0.462966	0.222335	0.054145	0.292128	0.424334	0.630608	0.321228	-0.063732	-0.138782	0.456148	0.135878	0.103956	0.144167	-0.318279	-0.433451	-0.367869	-0.151170	-0.111255	-0.228780	-0.300047	-0.188928	-0.253161	-0.343677	-0.480224	-0.363296	-0.345852	-0.523602	-0.608634	-0.295168	-0.382860	-0.302045	-0.279556	-0.394496	-0.240449	-0.333061	-0.175426
chr2	235103841	235113843	235108842	0.227070	0.144258	0.136126	0.336594	0.433734	0.321972	0.239346	0.227168	0.132803	0.204895	0.435311	-0.126858	-0.326984	-0.116963	0.004536	0.468937	0.424889	0.451614	0.067014	0.064126	0.500503	0.214957	0.565283	-0.163721	0.325759	0.020989	0.310811	-0.096150	0.684159	0.057787	0.028000	0.017871	0.452998	0.074172	0.222368	-0.064666	0.297200	0.502236	0.365459	0.065960	-0.124351	0.059634	0.641893	0.270359	0.558117	-0.169644	-0.054340	0.394292	0.131935	0.032497	0.008614	0.301138	0.251561	0.319131	0.401513	0.880545	0.590582	0.293497	0.379139	0.279372	0.254306	0.077175	0.235787	-0.173042	0.524778	0.351823	0.073747	0.208900	-0.085817	0.123101	0.223337	0.219089	0.318736	0.454249	0.315304	0.751829	0.070201	0.276844	-0.005040	0.984864	0.417126	0.071448	0.013354	0.138171	0.181788	0.547297	0.191710	0.205690	0.607029	0.335402	-0.225101	0.408701	-0.177196	0.047233	0.204851	0.034419	0.328841	0.563595	0.530803	0.426805	-0.276199	0.107700	-0.068907	0.602905	0.108323	0.175500	0.223295	0.464460	0.220630	-0.006062	0.253905	-0.035853	0.177986	0.041386	0.298517	0.266554	0.067597	0.080185	0.446729	-0.002346	0.111397	-0.186233	0.156170	0.606259	0.392016	0.270415	-0.042253	0.421822	0.293907	0.174533	0.305823	0.174516	0.255083	0.262806	0.155724	0.239486	0.372323	0.449584	0.085127	-0.115139	0.576637	0.232821	0.403792	-0.196635	0.288146	0.468047	0.078181	0.129147	0.279263	0.159260	0.270545	0.314802	0.321221	0.215421	0.334174	0.337164	0.364396	0.096326	0.238365	0.249522	0.231437	0.117061	0.437235	-0.181693	0.459598	0.205327	0.047219	0.273465	0.416542	0.635411	0.308454	-0.072602	-0.159008	0.452311	0.128191	0.094921	0.130736	-0.323884	-0.439693	-0.369192	-0.156914	-0.118560	-0.235491	-0.306911	-0.196739	-0.258195	-0.348448	-0.490514	-0.373980	-0.350372	-0.530811	-0.613689	-0.299836	-0.391046	-0.307845	-0.286299	-0.395544	-0.243918	-0.338489	-0.178654
chr2	235113844	235123843	2.351188e+08	0.232068	0.134677	0.133041	0.336650	0.428775	0.317786	0.239493	0.228268	0.127994	0.197503	0.435978	-0.142908	-0.343533	-0.134020	0.004157	0.470632	0.430933	0.455574	0.054337	0.051154	0.504330	0.216067	0.570318	-0.179379	0.318103	0.013677	0.306065	-0.103904	0.689458	0.048295	0.029108	0.010956	0.443864	0.059453	0.219117	-0.068883	0.296210	0.500267	0.360859	0.059593	-0.126130	0.056877	0.637427	0.265746	0.556206	-0.181131	-0.066052	0.392475	0.127677	0.024212	0.002130	0.300057	0.247971	0.311482	0.399886	0.886702	0.587594	0.276232	0.371804	0.275616	0.248947	0.071329	0.226880	-0.193507	0.522162	0.348658	0.066251	0.209283	-0.102700	0.116304	0.224402	0.210119	0.297449	0.456901	0.314652	0.756677	0.063096	0.272364	-0.012443	0.990067	0.417119	0.066348	0.002323	0.124363	0.176118	0.545805	0.191510	0.203408	0.596407	0.326458	-0.239032	0.387286	-0.189899	0.030683	0.186505	0.025805	0.321462	0.552129	0.510708	0.411837	-0.290220	0.092962	-0.083096	0.602061	0.095951	0.169297	0.205385	0.450808	0.201555	-0.006167	0.233089	-0.056025	0.166366	0.027731	0.282585	0.251569	0.055960	0.073673	0.440107	-0.024736	0.105196	-0.210599	0.140570	0.587212	0.370786	0.250652	-0.059560	0.413421	0.279652	0.164896	0.291216	0.156224	0.249787	0.243231	0.138965	0.228126	0.366787	0.443050	0.069025	-0.124836	0.561018	0.218375	0.383960	-0.219009	0.277917	0.459910	0.069554	0.110768	0.268345	0.146522	0.260298	0.293728	0.310683	0.195489	0.324515	0.329942	0.339968	0.070473	0.213024	0.235975	0.224566	0.101943	0.424456	-0.197236	0.456211	0.188901	0.040686	0.255439	0.408917	0.639699	0.296032	-0.080290	-0.178157	0.448732	0.120499	0.086369	0.117991	-0.330081	-0.446516	-0.370325	-0.163474	-0.126832	-0.242953	-0.314562	-0.205584	-0.263821	-0.353671	-0.502184	-0.385801	-0.355331	-0.538860	-0.618941	-0.304993	-0.400246	-0.314287	-0.293612	-0.396675	-0.247648	-0.344488	-0.182274
chr2	235123844	235133843	2.351288e+08	0.237090	0.125242	0.129958	0.336734	0.423430	0.313098	0.239613	0.229463	0.123128	0.190236	0.436513	-0.158677	-0.359988	-0.150956	0.004284	0.472253	0.436927	0.459420	0.041513	0.038236	0.507839	0.217127	0.575125	-0.194829	0.309976	0.006628	0.301340	-0.111396	0.694821	0.038887	0.030089	0.003955	0.434332	0.045034	0.216006	-0.072635	0.295118	0.497853	0.355996	0.053451	-0.127879	0.054307	0.632629	0.260928	0.554067	-0.192291	-0.077784	0.390788	0.123706	0.016071	-0.003885	0.298800	0.244176	0.303961	0.398216	0.892440	0.584272	0.258682	0.364294	0.271955	0.243470	0.065721	0.218469	-0.213491	0.519260	0.345611	0.059192	0.210012	-0.119314	0.109175	0.224978	0.201116	0.276088	0.459382	0.313972	0.761287	0.056098	0.267767	-0.019545	0.994769	0.417568	0.061311	-0.008300	0.110621	0.170599	0.543837	0.191308	0.201222	0.585384	0.317277	-0.252423	0.365701	-0.202638	0.014379	0.167539	0.017371	0.313980	0.540507	0.490506	0.396933	-0.304047	0.078035	-0.096993	0.601057	0.083526	0.162801	0.187530	0.437060	0.182900	-0.006236	0.212178	-0.076381	0.154781	0.013907	0.266256	0.236596	0.044359	0.067359	0.433280	-0.046969	0.099110	-0.234834	0.124929	0.568023	0.349129	0.230469	-0.076645	0.404108	0.265331	0.155141	0.276521	0.137850	0.244667	0.223386	0.121908	0.216900	0.361221	0.436195	0.053051	-0.134423	0.544511	0.203779	0.364000	-0.240834	0.267540	0.451923	0.061363	0.092314	0.257401	0.133851	0.250125	0.272774	0.300290	0.175305	0.314526	0.322686	0.315739	0.044831	0.187376	0.222001	0.217423	0.086932	0.411781	-0.212467	0.452629	0.172275	0.034171	0.237194	0.401093	0.643589	0.283369	-0.087253	-0.197166	0.445177	0.112420	0.077846	0.105291	-0.336728	-0.453731	-0.371128	-0.170784	-0.135958	-0.251001	-0.322844	-0.215317	-0.269939	-0.359204	-0.515060	-0.398452	-0.360606	-0.547568	-0.624123	-0.310523	-0.410296	-0.321231	-0.301270	-0.397867	-0.251530	-0.350916	-0.186241
chr2	235133844	235143843	2.351388e+08	0.242069	0.115889	0.126842	0.336820	0.417660	0.307861	0.239646	0.230709	0.118196	0.183064	0.436864	-0.174169	-0.376395	-0.167787	0.004870	0.473757	0.442799	0.463071	0.028513	0.025373	0.510994	0.218071	0.579655	-0.210068	0.301306	-0.000210	0.296608	-0.118688	0.700152	0.029571	0.030878	-0.003187	0.424360	0.030874	0.212984	-0.075935	0.293870	0.494959	0.350827	0.047497	-0.129673	0.051878	0.627498	0.255862	0.551676	-0.203137	-0.089565	0.389180	0.119979	0.008066	-0.009442	0.297320	0.240134	0.296518	0.396471	0.897723	0.580570	0.240825	0.356605	0.268346	0.237834	0.060334	0.210528	-0.232990	0.516048	0.342617	0.052569	0.211004	-0.135669	0.101702	0.225000	0.192077	0.254671	0.461637	0.313215	0.765583	0.049176	0.263022	-0.026372	0.998921	0.418449	0.056289	-0.018551	0.096920	0.165200	0.541374	0.191034	0.199072	0.574035	0.307893	-0.265163	0.344173	-0.215324	-0.001569	0.148093	0.009154	0.306426	0.528788	0.470379	0.382179	-0.317582	0.063033	-0.110510	0.599846	0.071175	0.156039	0.169832	0.423339	0.164806	-0.006340	0.191366	-0.096724	0.143309	0.000039	0.249634	0.221721	0.032872	0.061255	0.426228	-0.068847	0.093127	-0.258726	0.109381	0.548846	0.327220	0.210011	-0.093404	0.393933	0.251056	0.145299	0.261866	0.119557	0.239701	0.203454	0.104672	0.205877	0.355639	0.429026	0.037346	-0.143891	0.527310	0.189151	0.344089	-0.261933	0.257075	0.444148	0.053627	0.073934	0.246461	0.121328	0.240103	0.252105	0.290098	0.155056	0.304278	0.315384	0.291931	0.019643	0.161644	0.207711	0.210038	0.072131	0.399298	-0.227256	0.448862	0.155595	0.027682	0.218897	0.393127	0.646964	0.270569	-0.093477	-0.215899	0.441625	0.103989	0.069382	0.092717	-0.344884	-0.462399	-0.371424	-0.180270	-0.147622	-0.260948	-0.333129	-0.227636	-0.277618	-0.365878	-0.531436	-0.413802	-0.367015	-0.558313	-0.629595	-0.317324	-0.422966	-0.329817	-0.310311	-0.399341	-0.256126	-0.358787	-0.191328
chr2	235143844	235153843	2.351488e+08	0.246941	0.106574	0.123670	0.336906	0.411431	0.302032	0.239544	0.231965	0.113195	0.175957	0.436967	-0.189395	-0.392792	-0.184519	0.005880	0.475097	0.448473	0.466453	0.015314	0.012565	0.513781	0.218842	0.583871	-0.225102	0.292055	-0.006885	0.291841	-0.125827	0.705364	0.020365	0.031421	-0.010516	0.413906	0.016948	0.209997	-0.078799	0.292412	0.491553	0.345308	0.041678	-0.131577	0.049548	0.622026	0.250506	0.549017	-0.213693	-0.101422	0.387595	0.116464	0.000197	-0.014558	0.295577	0.235817	0.289113	0.394600	0.902529	0.576442	0.222645	0.348738	0.264748	0.231998	0.055152	0.203036	-0.252003	0.512510	0.339611	0.046380	0.212181	-0.151767	0.093888	0.224411	0.183007	0.233217	0.463616	0.312345	0.769487	0.042302	0.258096	-0.032940	1.002476	0.419727	0.051244	-0.028473	0.083236	0.159891	0.538407	0.190626	0.196902	0.562246	0.298187	-0.277393	0.322532	-0.228095	-0.017326	0.127942	0.001038	0.298700	0.516820	0.450132	0.367406	-0.330974	0.047815	-0.123790	0.598370	0.058803	0.148923	0.152075	0.409512	0.147073	-0.006548	0.170459	-0.117237	0.131826	-0.013985	0.232545	0.206774	0.021366	0.055250	0.418824	-0.090571	0.087120	-0.282492	0.093788	0.529499	0.304834	0.189059	-0.110030	0.382769	0.236686	0.135233	0.247113	0.101165	0.234791	0.183261	0.087083	0.194934	0.349955	0.421416	0.021758	-0.153397	0.509317	0.174344	0.324060	-0.282520	0.246403	0.436503	0.046215	0.055456	0.235357	0.108812	0.230124	0.231514	0.279979	0.134557	0.293657	0.307908	0.268346	-0.005317	0.135603	0.192964	0.202293	0.057374	0.386874	-0.241753	0.444862	0.138697	0.021128	0.200383	0.384931	0.649788	0.257525	-0.099061	-0.234562	0.437983	0.095093	0.060863	0.080126	-0.353371	-0.471316	-0.371385	-0.190442	-0.160032	-0.271349	-0.343883	-0.240632	-0.285711	-0.372760	-0.548762	-0.429604	-0.373658	-0.569489	-0.634758	-0.324421	-0.436342	-0.338787	-0.319509	-0.400906	-0.260845	-0.366966	-0.196778
chr2	235153844	235163843	2.351588e+08	0.251651	0.097267	0.120427	0.337004	0.404716	0.295579	0.239272	0.233190	0.108123	0.168888	0.436761	-0.204376	-0.409199	-0.201150	0.007279	0.476221	0.453876	0.469507	0.001895	-0.000188	0.516202	0.219397	0.587729	-0.239937	0.282202	-0.013433	0.287004	-0.132849	0.710383	0.011284	0.031661	-0.018066	0.402933	0.003251	0.207000	-0.081235	0.290692	0.487604	0.339390	0.035936	-0.133655	0.047283	0.616201	0.244822	0.546079	-0.223982	-0.113379	0.385973	0.113127	-0.007544	-0.019251	0.293534	0.231204	0.281715	0.392554	0.906843	0.571850	0.204130	0.340692	0.261131	0.225923	0.050156	0.195966	-0.270532	0.508635	0.336540	0.040617	0.213476	-0.167629	0.085745	0.223161	0.173915	0.211749	0.465283	0.311333	0.772921	0.035459	0.252961	-0.039255	1.005384	0.421372	0.046150	-0.038110	0.069553	0.154642	0.534921	0.190051	0.194655	0.550098	0.288195	-0.289062	0.300942	-0.240882	-0.032789	0.107188	-0.006958	0.290832	0.504652	0.429895	0.352664	-0.344155	0.032492	-0.136764	0.596590	0.046510	0.141486	0.134332	0.395653	0.129788	-0.006927	0.149598	-0.137784	0.120404	-0.028057	0.215105	0.191830	0.009890	0.049333	0.411049	-0.111996	0.081075	-0.305965	0.078265	0.510122	0.282105	0.167726	-0.126428	0.370668	0.222307	0.124978	0.232361	0.082777	0.229917	0.162961	0.069252	0.184116	0.344177	0.413366	0.006377	-0.162941	0.490721	0.159441	0.304073	-0.302483	0.235586	0.429032	0.039105	0.037005	0.224092	0.096353	0.220247	0.211119	0.269968	0.113946	0.282701	0.300251	0.245163	-0.029881	0.109439	0.177853	0.194186	0.042734	0.374582	-0.255875	0.440649	0.121682	0.014536	0.181772	0.376541	0.651986	0.244343	-0.104010	-0.253056	0.434226	0.085775	0.052314	0.067581	-0.359520	-0.477639	-0.370943	-0.198233	-0.169412	-0.278974	-0.351720	-0.250245	-0.291722	-0.377666	-0.561643	-0.440724	-0.378446	-0.577528	-0.637731	-0.329603	-0.446301	-0.345335	-0.325872	-0.402116	-0.264217	-0.372874	-0.200981
chr2	235163844	235173843	2.351688e+08	0.256154	0.087952	0.117108	0.337132	0.397507	0.288474	0.238802	0.234345	0.102987	0.161832	0.436198	-0.219128	-0.425637	-0.217668	0.009035	0.477076	0.458943	0.472171	-0.011738	-0.012900	0.518271	0.219704	0.591190	-0.254577	0.271735	-0.019884	0.282060	-0.139777	0.715157	0.002353	0.031546	-0.025869	0.391415	-0.010215	0.203948	-0.083253	0.288681	0.483092	0.333032	0.030223	-0.135961	0.045055	0.609995	0.238790	0.542843	-0.234013	-0.125447	0.384260	0.109930	-0.015176	-0.023548	0.291158	0.226283	0.274283	0.390295	0.910655	0.566777	0.185291	0.332454	0.257467	0.219592	0.045324	0.189290	-0.288575	0.504423	0.333358	0.035277	0.214827	-0.183265	0.077283	0.221212	0.164816	0.190288	0.466597	0.310152	0.775816	0.028642	0.247592	-0.045319	1.007608	0.423341	0.040996	-0.047499	0.055863	0.149422	0.530911	0.189286	0.192279	0.537545	0.277848	-0.300263	0.279329	-0.253763	-0.048039	0.085713	-0.014915	0.282764	0.492213	0.409572	0.337832	-0.357197	0.017013	-0.149525	0.594447	0.034262	0.133685	0.116487	0.381671	0.112850	-0.007551	0.128689	-0.158465	0.108998	-0.042232	0.197243	0.176811	-0.001632	0.043429	0.402785	-0.133222	0.074917	-0.329235	0.062744	0.490644	0.258911	0.145902	-0.142683	0.357547	0.207844	0.114460	0.217536	0.064279	0.225001	0.142474	0.051090	0.173351	0.338253	0.404789	-0.008872	-0.172622	0.471497	0.144362	0.284065	-0.321933	0.224567	0.421688	0.032192	0.018499	0.212553	0.083870	0.210425	0.190809	0.259999	0.093122	0.271331	0.292337	0.222283	-0.054154	0.083051	0.162307	0.185628	0.028113	0.362356	-0.269697	0.436201	0.104475	0.007868	0.162965	0.367886	0.653504	0.230983	-0.108387	-0.271486	0.430295	0.075995	0.043655	0.055003	-0.365991	-0.484257	-0.370417	-0.206530	-0.179368	-0.287033	-0.359961	-0.260380	-0.298082	-0.382813	-0.575232	-0.452305	-0.383482	-0.585953	-0.640681	-0.335069	-0.456833	-0.352234	-0.332497	-0.403422	-0.267775	-0.379084	-0.205476
chr2	235173844	235183849	2.351788e+08	0.260416	0.078615	0.113706	0.337291	0.389806	0.280687	0.238116	0.235403	0.097791	0.154761	0.435236	-0.233673	-0.442125	-0.234068	0.011118	0.477605	0.463618	0.474374	-0.025587	-0.025579	0.519989	0.219721	0.594222	-0.269017	0.260643	-0.026263	0.276965	-0.146639	0.719638	-0.006403	0.031036	-0.033961	0.379327	-0.023470	0.200781	-0.084870	0.286345	0.478000	0.326192	0.024507	-0.138552	0.042843	0.603375	0.232394	0.539282	-0.243787	-0.137634	0.382409	0.106832	-0.022731	-0.027486	0.288411	0.221045	0.266759	0.387794	0.913946	0.561213	0.166140	0.324013	0.253728	0.212988	0.040628	0.182976	-0.306147	0.499874	0.330010	0.030335	0.216167	-0.198685	0.068501	0.218537	0.155718	0.168846	0.467518	0.308774	0.778110	0.021829	0.241965	-0.051134	1.009112	0.425591	0.035772	-0.056677	0.042154	0.144204	0.526372	0.188303	0.189720	0.524730	0.267226	-0.310934	0.257916	-0.266637	-0.062946	0.063716	-0.022806	0.274553	0.479604	0.389350	0.322984	-0.369986	0.001535	-0.161980	0.591926	0.022187	0.125605	0.098688	0.367661	0.096386	-0.008466	0.107924	-0.179099	0.097742	-0.056374	0.179156	0.161844	-0.013099	0.037555	0.394030	-0.154060	0.068650	-0.352066	0.047364	0.471272	0.235453	0.123798	-0.158649	0.343512	0.193423	0.103746	0.202764	0.045819	0.220033	0.122006	0.032765	0.162719	0.332217	0.395727	-0.023862	-0.182399	0.451882	0.129236	0.264238	-0.340723	0.213446	0.414525	0.025467	0.000115	0.200800	0.071449	0.200739	0.170759	0.250151	0.072273	0.259629	0.284204	0.199906	-0.077898	0.056712	0.146465	0.176667	0.013612	0.350306	-0.283106	0.431554	0.087247	0.001181	0.144134	0.359015	0.654272	0.217575	-0.112199	-0.289692	0.426192	0.065867	0.034931	0.042485	-0.372869	-0.491152	-0.369650	-0.215734	-0.190272	-0.295751	-0.368685	-0.271202	-0.304977	-0.388229	-0.589775	-0.464118	-0.388835	-0.594766	-0.643139	-0.340940	-0.468225	-0.359604	-0.339269	-0.404942	-0.271615	-0.385661	-0.210547
chr2	235183850	235193892	235188871	0.264410	0.069230	0.110211	0.337479	0.381600	0.272191	0.237199	0.236345	0.092531	0.147634	0.433822	-0.248053	-0.458707	-0.250375	0.013501	0.477754	0.467846	0.476048	-0.039684	-0.038252	0.521349	0.219408	0.596801	-0.283272	0.248907	-0.032606	0.271667	-0.153475	0.723787	-0.014975	0.030102	-0.042392	0.366622	-0.036572	0.197418	-0.086109	0.283635	0.472302	0.318822	0.018753	-0.141491	0.040610	0.596291	0.225595	0.535355	-0.253324	-0.149971	0.380379	0.103783	-0.030254	-0.031116	0.285247	0.215471	0.259059	0.385030	0.916703	0.555142	0.146658	0.315356	0.249885	0.206091	0.036020	0.176986	-0.323306	0.494981	0.326437	0.025750	0.217425	-0.213918	0.059371	0.215112	0.146612	0.147398	0.468013	0.307160	0.779751	0.014987	0.236058	-0.056711	1.009862	0.428091	0.030451	-0.065692	0.028395	0.138953	0.521278	0.187068	0.186924	0.510858	0.255606	-0.321746	0.235381	-0.280333	-0.078439	0.039744	-0.031174	0.265634	0.466005	0.367954	0.307097	-0.383308	-0.014921	-0.174910	0.588782	0.009549	0.116721	0.079805	0.352701	0.079356	-0.009796	0.085988	-0.201024	0.085962	-0.071384	0.159714	0.145963	-0.025246	0.031316	0.384109	-0.175799	0.061803	-0.375834	0.031167	0.450820	0.210199	0.099992	-0.175306	0.327572	0.178123	0.092101	0.187095	0.026208	0.214632	0.100277	0.013101	0.151532	0.325646	0.385502	-0.039535	-0.192942	0.430634	0.113098	0.243349	-0.360033	0.201506	0.407086	0.018452	-0.019294	0.188023	0.058279	0.190575	0.149707	0.239793	0.050067	0.246796	0.275274	0.176625	-0.102541	0.028791	0.129277	0.166671	-0.001711	0.337669	-0.296934	0.426384	0.068916	-0.005962	0.124084	0.349323	0.654204	0.203267	-0.115682	-0.308810	0.421614	0.054737	0.025542	0.029221	-0.379664	-0.497862	-0.368847	-0.225097	-0.201226	-0.304491	-0.377229	-0.281846	-0.311882	-0.393553	-0.604074	-0.475344	-0.394136	-0.603346	-0.645130	-0.346798	-0.479576	-0.366904	-0.345782	-0.406568	-0.275518	-0.392136	-0.215797
chr2	235193893	235203892	2.351989e+08	0.268092	0.059809	0.106622	0.337682	0.372893	0.263002	0.236038	0.237145	0.087224	0.140436	0.431906	-0.262250	-0.475354	-0.266551	0.016133	0.477480	0.471542	0.477126	-0.054014	-0.050898	0.522332	0.218728	0.598879	-0.297297	0.236558	-0.038917	0.266138	-0.160313	0.727542	-0.023323	0.028728	-0.051184	0.353316	-0.049541	0.193803	-0.086991	0.280506	0.466013	0.310912	0.012958	-0.144823	0.038326	0.588730	0.218378	0.531029	-0.262612	-0.162428	0.378130	0.100730	-0.037756	-0.034495	0.281629	0.209557	0.251128	0.381985	0.918910	0.548575	0.126896	0.306506	0.245936	0.198918	0.031473	0.171304	-0.340041	0.489746	0.322607	0.021492	0.218532	-0.228938	0.049900	0.210940	0.137521	0.126007	0.468047	0.305288	0.780692	0.008110	0.229877	-0.062035	1.009822	0.430792	0.025013	-0.074562	0.014604	0.133655	0.515635	0.185556	0.183852	0.492923	0.240317	-0.334781	0.207111	-0.297779	-0.097638	0.008406	-0.041854	0.253985	0.448433	0.340922	0.286643	-0.399826	-0.035837	-0.190922	0.584018	-0.006198	0.105010	0.055869	0.333555	0.058325	-0.012054	0.058303	-0.228915	0.071295	-0.090433	0.134761	0.125783	-0.040629	0.023347	0.370533	-0.202800	0.052713	-0.405263	0.010841	0.425099	0.177641	0.069331	-0.195986	0.305811	0.158711	0.076883	0.167207	0.001269	0.207503	0.072721	-0.012137	0.137445	0.317010	0.371546	-0.059109	-0.206606	0.403123	0.092495	0.217072	-0.383676	0.186166	0.397838	0.009633	-0.043738	0.171331	0.041565	0.177813	0.123317	0.226760	0.021782	0.229871	0.263450	0.147727	-0.132946	-0.006510	0.106884	0.153239	-0.021083	0.321824	-0.313916	0.419442	0.045605	-0.015116	0.098578	0.336593	0.652695	0.184995	-0.119350	-0.332754	0.415450	0.040097	0.013364	0.012408	-0.387629	-0.505568	-0.367980	-0.236433	-0.214286	-0.314933	-0.387050	-0.294141	-0.320101	-0.399779	-0.620532	-0.487739	-0.400395	-0.613188	-0.646905	-0.353766	-0.492953	-0.375481	-0.353177	-0.408714	-0.280364	-0.399688	-0.222346
chr2	235203893	235213892	2.352089e+08	0.271430	0.050356	0.102929	0.337874	0.363680	0.253124	0.234626	0.237775	0.081872	0.133151	0.429441	-0.276264	-0.492048	-0.282570	0.018952	0.476741	0.474630	0.477560	-0.068579	-0.063502	0.522922	0.217648	0.600414	-0.311068	0.223625	-0.045207	0.260350	-0.167179	0.730842	-0.031434	0.026898	-0.060357	0.339424	-0.062404	0.189892	-0.087541	0.276924	0.459156	0.302458	0.007112	-0.148580	0.035958	0.580678	0.210724	0.526267	-0.271647	-0.174971	0.375617	0.097623	-0.045270	-0.037691	0.277537	0.203288	0.242908	0.378642	0.920561	0.541521	0.106887	0.297476	0.241873	0.191486	0.026959	0.165914	-0.356349	0.484160	0.318487	0.017509	0.219424	-0.243738	0.040090	0.206025	0.128448	0.104718	0.467593	0.303139	0.780912	0.001198	0.223416	-0.067098	1.008970	0.433645	0.019445	-0.083314	0.000780	0.128288	0.509457	0.183748	0.180469	0.479038	0.228247	-0.344316	0.185766	-0.311158	-0.112004	-0.016152	-0.050098	0.244843	0.434795	0.320380	0.270778	-0.412171	-0.051833	-0.202897	0.579798	-0.018020	0.095780	0.037620	0.318813	0.042607	-0.014192	0.037275	-0.250272	0.060295	-0.104987	0.115555	0.110329	-0.052364	0.017183	0.359466	-0.222992	0.045422	-0.427221	-0.004485	0.405644	0.152455	0.045653	-0.211448	0.288145	0.143890	0.064945	0.152009	-0.017849	0.201824	0.051696	-0.031591	0.126752	0.310170	0.360167	-0.073870	-0.217268	0.381794	0.076676	0.197159	-0.401188	0.174332	0.390862	0.002893	-0.062261	0.158247	0.028785	0.168132	0.103376	0.216851	0.000108	0.216491	0.254065	0.126071	-0.155552	-0.033335	0.089350	0.142441	-0.035851	0.309828	-0.326523	0.413846	0.027785	-0.022180	0.079085	0.326569	0.650496	0.170955	-0.121692	-0.350821	0.410485	0.028581	0.003840	-0.000433	-0.395398	-0.513019	-0.367180	-0.247620	-0.227100	-0.325193	-0.396544	-0.306049	-0.328162	-0.405849	-0.636439	-0.499522	-0.406520	-0.622701	-0.648438	-0.360603	-0.506016	-0.383852	-0.360301	-0.410907	-0.285210	-0.407038	-0.228891
chr2	235213893	235223892	2.352189e+08	0.274399	0.040838	0.099098	0.338013	0.353921	0.242522	0.232954	0.238211	0.076448	0.125742	0.426373	-0.290147	-0.508824	-0.298473	0.021896	0.475496	0.477041	0.477311	-0.083451	-0.076093	0.523101	0.216131	0.601370	-0.324623	0.210085	-0.051508	0.254251	-0.174124	0.733638	-0.039347	0.024589	-0.069974	0.324912	-0.075230	0.185640	-0.087792	0.272847	0.451743	0.293442	0.001170	-0.152800	0.033452	0.572098	0.202576	0.521009	-0.280470	-0.187605	0.372787	0.094403	-0.052861	-0.040776	0.272943	0.196621	0.234303	0.374963	0.921657	0.533969	0.086591	0.288250	0.237683	0.183781	0.022433	0.160776	-0.372303	0.478181	0.314004	0.013727	0.220034	-0.258381	0.029906	0.200346	0.119355	0.083488	0.466623	0.300679	0.780407	-0.005788	0.216637	-0.071921	1.007295	0.436617	0.013718	-0.092010	-0.013142	0.122807	0.502720	0.181617	0.176734	0.464984	0.215792	-0.353538	0.164622	-0.324626	-0.126160	-0.041295	-0.058466	0.235448	0.420936	0.299903	0.254649	-0.424298	-0.067879	-0.214687	0.575007	-0.029695	0.086285	0.019372	0.303929	0.027133	-0.016714	0.016333	-0.271709	0.049460	-0.119584	0.096207	0.094784	-0.064120	0.010903	0.347741	-0.242816	0.037744	-0.448751	-0.019623	0.386344	0.126981	0.021744	-0.226640	0.269517	0.129042	0.052693	0.136783	-0.037090	0.195889	0.030659	-0.051218	0.116084	0.303079	0.348090	-0.088504	-0.228168	0.360188	0.060756	0.177343	-0.418274	0.162378	0.383915	-0.003913	-0.080672	0.144824	0.015945	0.158467	0.083572	0.206927	-0.021672	0.202675	0.244340	0.104727	-0.177640	-0.060048	0.071373	0.131109	-0.050639	0.297881	-0.338857	0.407940	0.009936	-0.029329	0.059573	0.316258	0.647307	0.156802	-0.123687	-0.368729	0.405268	0.016757	-0.005930	-0.013310	-0.402017	-0.519222	-0.366673	-0.257368	-0.238114	-0.334075	-0.404397	-0.315956	-0.335109	-0.411034	-0.649552	-0.508895	-0.411797	-0.630633	-0.649426	-0.366521	-0.517132	-0.390987	-0.366209	-0.413020	-0.289656	-0.413264	-0.234804
chr2	235223893	235233949	235228921	0.276970	0.031220	0.095095	0.338055	0.343562	0.231142	0.231004	0.238432	0.070913	0.118172	0.422632	-0.303956	-0.525717	-0.314299	0.024905	0.473715	0.478704	0.476340	-0.098710	-0.088718	0.522837	0.214142	0.601722	-0.338010	0.195910	-0.057855	0.247780	-0.181202	0.735879	-0.047114	0.021776	-0.080105	0.309727	-0.088073	0.181006	-0.087775	0.268241	0.443790	0.283833	-0.004918	-0.157517	0.030743	0.562949	0.193856	0.515192	-0.289131	-0.200351	0.369574	0.091006	-0.060605	-0.043819	0.267811	0.189511	0.225220	0.370907	0.922190	0.525904	0.065957	0.278809	0.233364	0.175771	0.017845	0.155840	-0.387974	0.471768	0.309080	0.010089	0.220297	-0.272941	0.019298	0.193869	0.110202	0.062248	0.465106	0.297866	0.779161	-0.012896	0.209494	-0.076529	1.004786	0.439676	0.007798	-0.100714	-0.027232	0.117170	0.495387	0.179132	0.172601	0.450680	0.202870	-0.362554	0.143554	-0.338287	-0.140241	-0.067155	-0.067050	0.225732	0.406768	0.279358	0.238138	-0.436291	-0.084078	-0.226394	0.569579	-0.041334	0.076471	0.001007	0.288801	0.011771	-0.019642	-0.004632	-0.293356	0.038712	-0.134343	0.076611	0.079021	-0.075981	0.004433	0.335264	-0.262392	0.029579	-0.469989	-0.034652	0.367090	0.101092	-0.002504	-0.241659	0.249819	0.114062	0.040029	0.121432	-0.056604	0.189615	0.009482	-0.071118	0.105340	0.295688	0.335216	-0.103126	-0.239388	0.338199	0.044628	0.157479	-0.435064	0.150231	0.376911	-0.010882	-0.099077	0.130957	0.002930	0.148718	0.063751	0.196873	-0.043702	0.188337	0.234209	0.083532	-0.199358	-0.086787	0.052826	0.119139	-0.065563	0.285883	-0.351020	0.401641	-0.008047	-0.036602	0.039938	0.305592	0.643058	0.142431	-0.125418	-0.386606	0.399746	0.004563	-0.016036	-0.026323	-0.408508	-0.525210	-0.366326	-0.267020	-0.248929	-0.342861	-0.411935	-0.325503	-0.341965	-0.416138	-0.662078	-0.517698	-0.417016	-0.638318	-0.650268	-0.372383	-0.528006	-0.397983	-0.371927	-0.415257	-0.294228	-0.419350	-0.240801
chr2	235233950	235243949	2.352389e+08	0.279114	0.021515	0.090906	0.337955	0.332614	0.218993	0.228769	0.238407	0.065255	0.110450	0.418167	-0.317661	-0.542655	-0.330004	0.027893	0.471385	0.479533	0.474611	-0.114341	-0.101359	0.522089	0.211656	0.601452	-0.351202	0.181157	-0.064237	0.240916	-0.188419	0.737506	-0.054732	0.018456	-0.090749	0.293895	-0.100911	0.175987	-0.087519	0.263098	0.435363	0.273660	-0.011158	-0.162739	0.027766	0.553241	0.184541	0.508789	-0.297633	-0.213161	0.365933	0.087378	-0.068523	-0.046862	0.262139	0.181964	0.215645	0.366462	0.922140	0.517358	0.045046	0.269189	0.228945	0.167469	0.013193	0.151078	-0.403327	0.464929	0.303673	0.006579	0.220152	-0.287394	0.008292	0.186602	0.100990	0.041038	0.463021	0.294683	0.777161	-0.020137	0.201979	-0.080909	1.001448	0.442781	0.001684	-0.109446	-0.041477	0.111373	0.487461	0.176275	0.168060	0.436140	0.189491	-0.371400	0.122596	-0.352151	-0.154272	-0.093663	-0.075879	0.215701	0.392312	0.258779	0.221248	-0.448130	-0.100413	-0.238033	0.563498	-0.052960	0.066351	-0.017462	0.273439	-0.003488	-0.022990	-0.025572	-0.315175	0.028048	-0.149270	0.056810	0.063035	-0.087938	-0.002262	0.322019	-0.281688	0.020892	-0.490899	-0.049547	0.347920	0.074864	-0.027021	-0.256481	0.229092	0.098958	0.026939	0.105975	-0.076384	0.182960	-0.011800	-0.091234	0.094488	0.288008	0.321538	-0.117742	-0.250931	0.315883	0.028311	0.137579	-0.451546	0.137905	0.369811	-0.018062	-0.117431	0.116635	-0.010270	0.138854	0.043921	0.186651	-0.065955	0.173505	0.223679	0.062493	-0.220683	-0.113482	0.033724	0.106516	-0.080629	0.273823	-0.363017	0.394910	-0.026134	-0.043978	0.020229	0.294572	0.637710	0.127839	-0.126954	-0.404444	0.393909	-0.007971	-0.026490	-0.039476	-0.414157	-0.530335	-0.366179	-0.275474	-0.258320	-0.350555	-0.418353	-0.333657	-0.347963	-0.420606	-0.672659	-0.525038	-0.421599	-0.644935	-0.650937	-0.377537	-0.537435	-0.404067	-0.376853	-0.417356	-0.298395	-0.424633	-0.246182
chr2	235243950	235253954	235248952	0.280799	0.011731	0.086519	0.337681	0.321092	0.206092	0.226243	0.238096	0.059469	0.102591	0.412940	-0.331233	-0.559572	-0.345551	0.030767	0.468511	0.479457	0.472111	-0.130318	-0.114009	0.520820	0.208656	0.600547	-0.364191	0.165886	-0.070634	0.233643	-0.195781	0.738472	-0.062193	0.014639	-0.101898	0.277457	-0.113719	0.170577	-0.087058	0.257404	0.426531	0.262937	-0.017537	-0.168472	0.024465	0.542981	0.174616	0.501781	-0.305984	-0.225992	0.361820	0.083474	-0.076643	-0.049939	0.255923	0.173993	0.205582	0.361613	0.921501	0.508366	0.023907	0.259429	0.224448	0.158889	0.008482	0.146454	-0.418345	0.457669	0.297747	0.003194	0.219547	-0.301697	-0.003072	0.178547	0.091722	0.019886	0.460338	0.291124	0.774414	-0.027515	0.194085	-0.085066	0.997287	0.445883	-0.004615	-0.118231	-0.055868	0.105420	0.478950	0.173027	0.163101	0.421456	0.175745	-0.380065	0.101885	-0.366151	-0.168197	-0.120594	-0.084918	0.205417	0.377659	0.238307	0.204076	-0.459737	-0.116774	-0.249566	0.556798	-0.064534	0.055994	-0.035924	0.257938	-0.018583	-0.026751	-0.046334	-0.337020	0.017521	-0.164282	0.036951	0.046920	-0.099913	-0.009180	0.308065	-0.300579	0.011708	-0.511336	-0.064203	0.328978	0.048515	-0.051612	-0.271005	0.207508	0.083816	0.013479	0.090510	-0.096318	0.175923	-0.033044	-0.111408	0.083547	0.280104	0.307131	-0.132282	-0.262735	0.293415	0.011912	0.117759	-0.467612	0.125485	0.362611	-0.025447	-0.135591	0.101930	-0.023583	0.128904	0.024193	0.176285	-0.088288	0.158304	0.212823	0.041735	-0.241480	-0.139922	0.014185	0.093295	-0.095762	0.261750	-0.374790	0.387753	-0.044196	-0.051403	0.000606	0.283256	0.631274	0.113098	-0.128357	-0.422149	0.387780	-0.020740	-0.037243	-0.052703	-0.421018	-0.536479	-0.366174	-0.285775	-0.269677	-0.359926	-0.426020	-0.343399	-0.355275	-0.426064	-0.685179	-0.533651	-0.427211	-0.652911	-0.651730	-0.383848	-0.548837	-0.411451	-0.382799	-0.420068	-0.303639	-0.431040	-0.252868
chr2	235253955	235264021	235258988	0.282008	0.001791	0.081887	0.337206	0.308912	0.192344	0.223399	0.237466	0.053497	0.094549	0.406869	-0.344753	-0.576559	-0.361030	0.033468	0.465072	0.478415	0.468816	-0.146754	-0.126771	0.518988	0.205108	0.598979	-0.377092	0.150015	-0.077073	0.225891	-0.203362	0.738746	-0.069550	0.010306	-0.113628	0.260320	-0.126577	0.164729	-0.086431	0.251095	0.417288	0.251572	-0.024092	-0.174768	0.020760	0.532088	0.164001	0.494101	-0.314266	-0.238894	0.357160	0.079224	-0.085067	-0.053096	0.249103	0.165547	0.194955	0.356305	0.920256	0.498891	0.002415	0.249478	0.219848	0.149981	0.003675	0.141890	-0.433133	0.449926	0.291213	-0.000082	0.218430	-0.315920	-0.014842	0.169644	0.082326	-0.001366	0.456992	0.287160	0.770918	-0.035079	0.185744	-0.089047	0.992274	0.448954	-0.011139	-0.127166	-0.070517	0.099264	0.469799	0.169347	0.157667	0.406508	0.161529	-0.388658	0.081246	-0.380416	-0.182164	-0.148111	-0.094245	0.194782	0.362672	0.217782	0.186481	-0.471212	-0.133285	-0.261120	0.549418	-0.076187	0.045313	-0.054535	0.242170	-0.033670	-0.030969	-0.067081	-0.359066	0.007027	-0.179502	0.016890	0.030539	-0.112004	-0.016414	0.293263	-0.319231	0.001920	-0.531458	-0.078726	0.310145	0.021876	-0.076449	-0.285348	0.184928	0.068502	-0.000488	0.074902	-0.116581	0.168402	-0.054427	-0.131773	0.072379	0.271942	0.291865	-0.146893	-0.274909	0.270644	-0.004697	0.097838	-0.483383	0.112878	0.355199	-0.033124	-0.153683	0.086704	-0.037116	0.118761	0.004390	0.165656	-0.110893	0.142642	0.201556	0.021079	-0.261916	-0.166293	-0.005956	0.079349	-0.111103	0.249535	-0.386459	0.380084	-0.062359	-0.058946	-0.019050	0.271535	0.623684	0.098060	-0.129710	-0.439892	0.381293	-0.033830	-0.048404	-0.066121	-0.428571	-0.543139	-0.366419	-0.297130	-0.282090	-0.370246	-0.434302	-0.353904	-0.363350	-0.432121	-0.698518	-0.542758	-0.433451	-0.661616	-0.652623	-0.390857	-0.561303	-0.419568	-0.389305	-0.423277	-0.309642	-0.438081	-0.260407
chr2	235264022	235274021	2.352690e+08	0.282718	-0.008297	0.077012	0.336509	0.296105	0.177780	0.220218	0.236487	0.047343	0.086348	0.399927	-0.358174	-0.593561	-0.376369	0.035930	0.461066	0.476363	0.464728	-0.163604	-0.139619	0.516566	0.201017	0.596731	-0.389909	0.133615	-0.083526	0.217650	-0.211159	0.738284	-0.076778	0.005473	-0.125911	0.242551	-0.139451	0.158457	-0.085683	0.244174	0.407702	0.239578	-0.030788	-0.181617	0.016616	0.520582	0.152726	0.485753	-0.322481	-0.251785	0.351926	0.074608	-0.093819	-0.056345	0.241687	0.156649	0.183785	0.350536	0.918379	0.488995	-0.019335	0.239382	0.215165	0.140773	-0.001211	0.137339	-0.447650	0.441707	0.284052	-0.003231	0.216752	-0.330006	-0.026954	0.159921	0.072826	-0.022671	0.452947	0.282789	0.766688	-0.042799	0.176972	-0.092851	0.986422	0.451940	-0.017860	-0.136274	-0.085401	0.092916	0.460062	0.165229	0.151745	0.391329	0.146891	-0.397178	0.060734	-0.394911	-0.196168	-0.176089	-0.103832	0.183819	0.347370	0.197275	0.168525	-0.482531	-0.149887	-0.272690	0.541374	-0.087928	0.034317	-0.073246	0.226193	-0.048732	-0.035648	-0.087749	-0.381258	-0.003415	-0.194888	-0.003297	0.013942	-0.124180	-0.023972	0.277627	-0.337613	-0.008479	-0.551207	-0.093062	0.291522	-0.004932	-0.101435	-0.299465	0.161461	0.053049	-0.014947	0.059185	-0.137117	0.160384	-0.075894	-0.152228	0.060976	0.263567	0.275766	-0.161560	-0.287436	0.247657	-0.021466	0.077851	-0.498805	0.100139	0.347547	-0.041088	-0.171624	0.070988	-0.050825	0.108432	-0.015453	0.154766	-0.133717	0.126604	0.189906	0.000588	-0.281917	-0.192492	-0.026639	0.064702	-0.126624	0.237194	-0.398016	0.371898	-0.080542	-0.066596	-0.038635	0.259421	0.614934	0.082749	-0.131077	-0.457649	0.374446	-0.047203	-0.059955	-0.079698	-0.435929	-0.549492	-0.367050	-0.308140	-0.294030	-0.380260	-0.442163	-0.363815	-0.371231	-0.438103	-0.710891	-0.551161	-0.439627	-0.669992	-0.653611	-0.397765	-0.573306	-0.427453	-0.395601	-0.426738	-0.315813	-0.444929	-0.267970
chr2	235274022	235284021	2.352790e+08	0.282923	-0.018518	0.071880	0.335566	0.282728	0.162446	0.216672	0.235127	0.041019	0.078007	0.392094	-0.371464	-0.610539	-0.391502	0.038108	0.456502	0.473286	0.459844	-0.180819	-0.152521	0.513534	0.196404	0.593789	-0.402661	0.116758	-0.089955	0.208914	-0.219156	0.737056	-0.083853	0.000167	-0.138711	0.224220	-0.152310	0.151783	-0.084860	0.236662	0.397835	0.226968	-0.037594	-0.188996	0.012007	0.508468	0.140835	0.476752	-0.330633	-0.264589	0.346114	0.069608	-0.102911	-0.059698	0.233689	0.147323	0.172104	0.344314	0.915862	0.478749	-0.041230	0.229188	0.210418	0.131298	-0.006164	0.132743	-0.461861	0.433026	0.276260	-0.006243	0.214464	-0.343908	-0.039344	0.149418	0.063243	-0.043989	0.448181	0.278021	0.761763	-0.050650	0.167784	-0.096474	0.979755	0.454796	-0.024752	-0.145577	-0.100485	0.086386	0.449789	0.160676	0.145336	0.375984	0.131918	-0.405600	0.040440	-0.409568	-0.210174	-0.204339	-0.113637	0.172580	0.331817	0.176897	0.150322	-0.493649	-0.166494	-0.284255	0.532709	-0.099737	0.023039	-0.091966	0.210102	-0.063716	-0.040779	-0.108237	-0.403502	-0.013756	-0.210354	-0.023489	-0.002776	-0.136385	-0.031830	0.261221	-0.355662	-0.019470	-0.570485	-0.107133	0.273244	-0.031740	-0.126416	-0.313286	0.137274	0.037525	-0.029840	0.043420	-0.157828	0.151887	-0.097340	-0.172626	0.049371	0.255034	0.258906	-0.176235	-0.300273	0.224587	-0.038306	0.057879	-0.513799	0.087355	0.339657	-0.049297	-0.189298	0.054851	-0.064631	0.097955	-0.035261	0.143643	-0.156657	0.110304	0.177925	-0.019643	-0.301380	-0.218353	-0.047753	0.049422	-0.142263	0.224770	-0.409432	0.363215	-0.098621	-0.074329	-0.058008	0.246954	0.605052	0.067232	-0.132515	-0.475356	0.367253	-0.060803	-0.071832	-0.093362	-0.443200	-0.555745	-0.367751	-0.319008	-0.305799	-0.390148	-0.449891	-0.373545	-0.379020	-0.444031	-0.722997	-0.559375	-0.445750	-0.678249	-0.654614	-0.404608	-0.585140	-0.435242	-0.401814	-0.430226	-0.321975	-0.451696	-0.275486
chr2	235284022	235294055	2.352890e+08	0.282626	-0.028929	0.066427	0.334334	0.268744	0.146276	0.212707	0.233333	0.034483	0.069470	0.383284	-0.384703	-0.627590	-0.406491	0.039969	0.451332	0.469151	0.454112	-0.198486	-0.165548	0.509841	0.191258	0.590119	-0.415465	0.099379	-0.096381	0.199605	-0.227395	0.735030	-0.090815	-0.005618	-0.152095	0.205248	-0.165220	0.144663	-0.084014	0.228523	0.387647	0.213646	-0.044549	-0.196930	0.006891	0.495650	NaN	0.467032	-0.338787	-0.277342	0.339676	0.064168	-0.112418	-0.063200	0.225058	0.137505	0.159863	0.337602	0.912686	0.468130	-0.063331	0.218869	0.205589	0.121514	-0.011222	0.128013	-0.475850	0.423822	0.267765	-0.009148	0.211500	-0.357686	-0.052057	0.138090	0.053518	-0.065453	0.442641	0.272834	0.756131	-0.058673	0.158114	-0.099960	0.972247	0.457493	-0.031836	-0.155180	-0.115840	0.079630	0.438941	0.155651	0.138383	0.360392	0.116536	-0.413983	0.020250	-0.424467	-0.224278	-0.232959	-0.123729	0.161003	0.315923	0.156549	0.131798	-0.504641	-0.183197	-0.295912	0.523379	-0.111716	0.011407	-0.110794	0.193829	-0.078716	-0.046399	-0.128645	-0.425929	-0.024046	-0.225964	-0.043769	-0.019694	-0.148682	-0.040036	0.243947	-0.373499	-0.031148	-0.589391	-0.121010	0.255257	-0.058661	-0.151486	-0.326885	0.112291	0.021845	-0.045261	0.027503	-0.178825	0.142849	-0.118879	-0.193035	0.037483	0.246297	0.241191	-0.191022	-0.313504	0.201331	-0.055301	0.037812	-0.528442	0.074495	0.331453	-0.057788	-0.206786	0.038209	-0.078592	0.087260	-0.055163	0.132200	-0.179834	0.093682	0.165535	-0.039731	-0.320402	-0.243970	-0.069395	0.033425	-0.158120	0.212182	-0.420797	0.353969	-0.116672	-0.082196	-0.077237	0.234049	0.593967	0.051424	-0.134090	-0.493139	0.359654	-0.074717	-0.084085	-0.107183	-0.451598	-0.562868	-0.368929	-0.331447	-0.319245	-0.401499	-0.458649	-0.384491	-0.388005	-0.450953	-0.736453	-0.568530	-0.452907	-0.687683	-0.655950	-0.412570	-0.598656	-0.444213	-0.408967	-0.434546	-0.329361	-0.459503	-0.284318
chr2	235294056	235304152	235299104	0.281815	-0.039566	0.060591	0.332776	0.254134	0.129231	0.208268	0.231046	0.027693	0.060702	0.373419	-0.397946	-0.644775	-0.421363	0.041466	0.445514	0.463915	0.447478	-0.216663	-0.178762	0.505435	0.185584	0.585691	-0.428417	0.081439	-0.102826	0.189654	-0.235899	0.732180	-0.097705	-0.011887	-0.166120	0.185591	-0.178227	0.137060	-0.083204	0.219728	0.377116	0.199520	-0.051696	-0.205440	0.001239	0.482062	0.115013	0.456534	-0.346998	-0.290068	0.332564	0.058239	-0.122394	-0.066895	0.215740	0.127137	0.147044	0.330373	0.908832	0.457129	-0.085660	0.208404	0.200654	0.111396	-0.016412	0.123072	-0.489679	0.414047	0.258507	-0.011975	0.207803	-0.371370	-0.065124	0.125876	0.043610	-0.087157	0.436265	0.267220	0.749771	-0.066900	0.147914	-0.103358	0.963874	0.459989	-0.039118	-0.165174	-0.131519	0.072611	0.427491	0.150111	0.130833	0.344693	0.100891	-0.422275	0.000341	-0.439469	-0.238365	-0.261633	-0.134042	0.149200	0.299823	0.136423	0.113136	-0.515434	-0.199852	-0.307593	0.513479	-0.123791	-0.000475	-0.129571	0.177532	-0.093607	-0.052459	-0.148784	-0.448329	-0.034183	-0.241548	-0.063928	-0.036650	-0.160947	-0.048513	0.225962	-0.390995	-0.043430	-0.607765	-0.134573	0.237751	-0.085417	-0.176392	-0.340149	0.086801	0.006148	-0.061075	0.011555	-0.199912	0.133339	-0.140315	-0.213229	0.025413	0.237432	0.222785	-0.205815	-0.327017	0.178123	-0.072291	0.017834	-0.542609	0.061718	0.322978	-0.066472	-0.223934	0.021227	-0.092555	0.076427	-0.075001	0.120500	-0.203030	0.076928	0.152832	-0.059510	-0.338821	-0.269071	-0.091344	0.016860	-0.174065	0.199537	-0.432033	0.344227	-0.134518	-0.090131	-0.096135	0.220814	0.581778	0.035470	-0.135838	-0.510873	0.351708	-0.088823	-0.096584	-0.121034	-0.459936	-0.569854	-0.370495	-0.343656	-0.332441	-0.412683	-0.467176	-0.395054	-0.396905	-0.457909	-0.749280	-0.577317	-0.460105	-0.696937	-0.657507	-0.420533	-0.611904	-0.453094	-0.416056	-0.439128	-0.336970	-0.467250	-0.293224
chr2	235304153	235314229	235309191	0.280479	-0.050399	0.054344	0.330876	0.238965	0.111369	0.203329	0.228233	0.020637	0.051711	0.362485	-0.411172	-0.662052	-0.436060	0.042544	0.439039	0.457554	0.439920	-0.235303	-0.192160	0.500298	0.179422	0.580499	-0.441543	0.063008	-0.109285	0.179046	-0.244640	0.728509	-0.104530	-0.018620	-0.180761	0.165326	-0.191308	0.128996	-0.082494	0.210279	0.366268	0.184580	-0.059043	-0.214501	-0.004945	0.467712	0.101075	0.445265	-0.355268	-0.302721	0.324766	0.051802	-0.132827	-0.070814	0.205722	0.116224	0.133697	0.322641	0.904305	0.445790	-0.108114	0.197819	0.195620	0.100978	-0.021729	0.117876	-0.503324	0.403716	0.248476	-0.014735	0.203339	-0.384906	-0.078498	0.112783	0.033529	-0.109067	0.429040	0.261201	0.742689	-0.075313	0.137191	-0.106711	0.954669	0.462221	-0.046560	-0.175592	-0.147487	0.065330	0.415471	0.144040	0.122677	0.328787	0.084888	-0.430553	-0.019435	-0.454662	-0.252546	-0.290499	-0.144662	0.137102	0.283397	0.116383	0.094217	-0.526130	-0.216576	-0.319400	0.502963	-0.136081	-0.012682	-0.148434	0.161106	-0.108506	-0.059007	-0.168777	-0.470838	-0.044228	-0.257186	-0.084082	-0.053754	-0.173244	-0.057307	0.207147	-0.408309	-0.056415	-0.625758	-0.147926	0.220617	-0.112139	-0.201282	-0.353181	0.060700	-0.009671	-0.077390	-0.004553	-0.221220	0.123290	-0.161790	-0.233305	0.013072	0.228371	0.203580	-0.220742	-0.340907	0.154831	-0.089390	-0.002187	-0.556405	0.048975	0.314138	-0.075398	-0.240858	0.003808	-0.106594	0.065360	-0.094933	0.108421	-0.226393	0.059975	0.139715	-0.079135	-0.356782	-0.293790	-0.113726	-0.000384	-0.190219	0.186737	-0.443243	0.333903	-0.152259	-0.098172	-0.114834	0.207153	0.568405	0.019268	-0.137814	-0.528706	0.343360	-0.103216	-0.109394	-0.135008	-0.468688	-0.577133	-0.372504	-0.356317	-0.346139	-0.424327	-0.475979	-0.405863	-0.406217	-0.465285	-0.762276	-0.586312	-0.467738	-0.706539	-0.659398	-0.428936	-0.625635	-0.462387	-0.423498	-0.444182	-0.345189	-0.475379	-0.302667
chr2	235314230	235324229	2.353192e+08	0.278624	-0.061346	0.047688	0.328637	0.223381	0.092841	0.197906	0.224890	0.013331	0.042553	0.350533	-0.424315	-0.679288	-0.450471	0.043159	0.431942	0.450095	0.431463	-0.254249	-0.205675	0.494448	0.172857	0.574564	-0.454816	0.044249	-0.115733	0.167828	-0.253550	0.724057	-0.111282	-0.025761	-0.195923	0.144630	-0.204371	0.120550	-0.081946	0.200238	0.355178	0.168893	-0.066562	-0.224046	-0.011625	0.452676	0.086562	0.433285	-0.363550	-0.315214	0.316309	0.044877	-0.143640	-0.074973	0.195054	0.104831	0.119945	0.314461	0.899127	0.434217	-0.130498	0.187173	0.190523	0.090340	-0.027144	0.112407	-0.516703	0.392883	0.237736	-0.017433	0.198116	-0.398186	-0.092073	0.098890	0.023328	-0.131049	0.421013	0.254835	0.734937	-0.083841	0.126011	-0.110063	0.944729	0.464134	-0.054094	-0.186408	-0.163651	0.057829	0.402974	0.137455	0.113960	0.312450	0.068290	-0.438959	-0.039382	-0.470253	-0.267032	-0.319932	-0.155757	0.124529	0.266393	0.096133	0.074763	-0.536903	-0.233614	-0.331521	0.491686	-0.148801	-0.025403	-0.167665	0.144312	-0.123659	-0.066150	-0.188898	-0.493761	-0.054323	-0.273086	-0.104503	-0.071251	-0.185740	-0.066556	0.187223	-0.425736	-0.070310	-0.643651	-0.161273	0.203613	-0.139162	-0.226495	-0.366180	0.033664	-0.025849	-0.094449	-0.021080	-0.243039	0.112549	-0.183602	-0.253517	0.000262	0.218975	0.183296	-0.236050	-0.355387	0.131142	-0.106845	-0.022543	-0.570042	0.036105	0.304751	-0.084697	-0.257789	-0.014297	-0.120888	0.053861	-0.115268	0.095740	-0.250259	0.042622	0.125962	-0.098899	-0.374564	-0.318434	-0.136856	-0.018571	-0.206839	0.173577	-0.454613	0.322804	-0.170115	-0.106414	-0.133614	0.192849	0.553629	0.002578	-0.140096	-0.546920	0.334480	-0.118107	-0.122701	-0.149311	-0.478456	-0.585223	-0.375164	-0.370251	-0.361250	-0.437204	-0.485644	-0.417616	-0.416569	-0.473603	-0.776271	-0.596131	-0.476344	-0.717124	-0.661837	-0.438364	-0.640752	-0.472728	-0.431820	-0.450082	-0.354613	-0.484452	-0.313292
chr2	235324230	235334230	235329230	0.276253	-0.072419	0.040586	0.326048	0.207402	0.073657	0.191991	0.221011	0.005741	0.033220	0.337538	-0.437418	-0.696481	-0.464597	0.043288	0.424218	0.441541	0.422083	-0.273493	-0.219331	0.487867	0.165929	0.567874	-0.468293	0.025174	-0.122196	0.155980	-0.262625	0.718843	-0.118010	-0.033293	-0.211609	0.123537	-0.217409	0.111739	-0.081606	0.189601	0.343846	0.152418	-0.074288	-0.234070	-0.018805	0.436928	0.071476	0.420576	-0.371848	-0.327572	0.307173	0.037460	-0.154836	-0.079403	0.183718	0.092950	0.105818	0.305821	0.893280	0.422422	-0.152790	0.176443	0.185357	0.079474	-0.032678	0.106615	-0.529844	0.381523	0.226288	-0.020106	0.192116	-0.411226	-0.105842	0.084188	0.012986	-0.153131	0.412193	0.248133	0.726518	-0.092479	0.114367	-0.113480	0.934076	0.465697	-0.061716	-0.197662	-0.180037	0.050092	0.390001	0.130341	0.104671	0.295963	0.051364	-0.447377	-0.059185	-0.485968	-0.281584	-0.349397	-0.167153	0.111679	0.249087	0.075990	0.055078	-0.547597	-0.250693	-0.343761	0.479846	-0.161777	-0.038439	-0.186957	0.127434	-0.138852	-0.073782	-0.208806	-0.516696	-0.064300	-0.288970	-0.124836	-0.088855	-0.198230	-0.076126	0.166521	-0.443042	-0.084887	-0.661173	-0.174399	0.187019	-0.166001	-0.251599	-0.378950	0.006192	-0.042122	-0.111966	-0.037773	-0.264994	0.101294	-0.205381	-0.273498	-0.012828	0.209391	0.162280	-0.251519	-0.370224	0.107465	-0.124370	-0.042908	-0.583325	0.023332	0.294914	-0.094215	-0.274431	-0.032782	-0.135175	0.042079	-0.135690	0.082630	-0.274221	0.025200	0.111774	-0.118490	-0.391895	-0.342555	-0.160351	-0.037405	-0.223665	0.160255	-0.465970	0.311070	-0.187763	-0.114693	-0.152180	0.178121	0.537674	-0.014330	-0.142698	-0.565229	0.325220	-0.133254	-0.136288	-0.163706	-0.488467	-0.593506	-0.378336	-0.384311	-0.376550	-0.450269	-0.495384	-0.429347	-0.427129	-0.482219	-0.790097	-0.605998	-0.485253	-0.727836	-0.664711	-0.448074	-0.656010	-0.483292	-0.440379	-0.456380	-0.364521	-0.493753	-0.324251
chr2	235334231	235344296	2.353393e+08	0.273337	-0.083714	0.032964	0.323085	0.190948	0.053704	0.185536	0.216554	-0.002218	0.023640	0.323410	-0.450597	-0.713726	-0.478532	0.042912	0.415814	0.431834	0.411696	-0.293160	-0.233235	0.480493	0.158630	0.560367	-0.482113	0.005672	-0.128743	0.143413	-0.271916	0.712842	-0.124805	-0.041254	-0.227933	0.101956	-0.230496	0.102517	-0.081518	0.178298	0.332182	0.135006	-0.082308	-0.244627	-0.026534	0.420327	0.055721	0.407034	-0.380222	-0.339886	0.297273	0.029498	-0.166487	-0.084155	0.171627	0.080494	0.091248	0.296660	0.886702	0.410343	-0.175121	0.165531	0.180082	0.068294	-0.038396	0.100422	-0.542844	0.369542	0.214051	-0.022809	0.185286	-0.424129	-0.119885	0.068569	0.002419	-0.175474	0.402528	0.241056	0.717362	-0.101278	0.102186	-0.117039	0.922665	0.466896	-0.069482	-0.209448	-0.196776	0.042051	0.376473	0.122637	0.094741	0.279306	0.034067	-0.455845	-0.078908	-0.501824	-0.296220	-0.378905	-0.178877	0.098510	0.231453	0.055902	0.035098	-0.558266	-0.267857	-0.356137	0.467430	-0.175067	-0.051817	-0.206371	0.110447	-0.154158	-0.081934	-0.228543	-0.539668	-0.074184	-0.304851	-0.145097	-0.106608	-0.210749	-0.086054	0.145021	-0.460320	-0.100152	-0.678382	-0.187345	0.170785	-0.192675	-0.276644	-0.391546	-0.021717	-0.058530	-0.129966	-0.054687	-0.287116	0.089513	-0.227165	-0.293261	-0.026247	0.199591	0.140516	-0.267205	-0.385451	0.083750	-0.142004	-0.063334	-0.596319	0.010633	0.284555	-0.103974	-0.290804	-0.051677	-0.149454	0.029941	-0.156251	0.069039	-0.298320	0.007718	0.097113	-0.137972	-0.408833	-0.366175	-0.184248	-0.056909	-0.240723	0.146719	-0.477348	0.298639	-0.205234	-0.122997	-0.170591	0.162918	0.520496	-0.031493	-0.145673	-0.583679	0.315567	-0.148685	-0.150178	-0.178221	-0.498376	-0.601719	-0.381901	-0.398009	-0.391526	-0.463058	-0.504865	-0.440667	-0.437525	-0.490829	-0.803303	-0.615604	-0.494151	-0.738310	-0.667926	-0.457721	-0.670873	-0.493714	-0.448880	-0.462835	-0.374558	-0.502960	-0.335150
chr2	235344297	235354296	2.353493e+08	0.269879	-0.095227	0.024817	0.319750	0.174094	0.033065	0.178570	0.211519	-0.010549	0.013841	0.308207	-0.463838	-0.730939	-0.492229	0.042011	0.406755	0.421011	0.400313	-0.313178	-0.247347	0.472330	0.151012	0.552056	-0.496266	-0.014161	-0.135379	0.130172	-0.281381	0.706082	-0.131695	-0.049611	-0.244850	0.080008	-0.243577	0.092934	-0.081732	0.166365	0.320202	0.116681	-0.090627	-0.255672	-0.034791	0.402893	0.039355	0.392682	-0.388650	-0.352117	0.286616	0.021018	-0.178544	-0.089229	0.158819	0.067493	0.076317	0.287018	0.879399	0.398036	-0.197400	0.154467	0.174701	0.056823	-0.044313	0.093824	-0.555666	0.356969	0.201067	-0.025562	0.177649	-0.436862	-0.134136	0.052076	-0.008351	-0.198003	0.392056	0.233639	0.707485	-0.110198	0.089512	-0.120784	0.910559	0.467709	-0.077368	-0.221729	-0.213815	0.033716	0.362449	0.114362	0.084199	0.264009	0.017986	-0.463611	-0.096828	-0.516385	-0.309604	-0.405780	-0.189834	0.086216	0.215119	0.037656	0.016619	-0.567995	-0.283567	-0.367516	0.455630	-0.187470	-0.064291	-0.224178	0.094884	-0.168225	-0.089824	-0.246383	-0.560609	-0.083115	-0.319288	-0.163465	-0.122901	-0.222183	-0.095419	0.124766	-0.476074	-0.114633	-0.693798	-0.198999	0.156287	-0.216798	-0.299405	-0.402892	-0.047466	-0.073595	-0.146760	-0.070301	-0.307407	0.078339	-0.247011	-0.311056	-0.038776	0.190474	0.120080	-0.281698	-0.399666	0.062113	-0.158164	-0.082004	-0.607941	-0.000862	0.274635	-0.113071	-0.305464	-0.069232	-0.162425	0.018542	-0.175096	0.056235	-0.320388	-0.008229	0.083356	-0.155645	-0.423946	-0.387241	-0.206345	-0.075238	-0.256438	0.134183	-0.487739	0.286686	-0.220999	-0.130563	-0.187247	0.148632	0.503794	-0.047351	-0.148734	-0.600610	0.306441	-0.162984	-0.163082	-0.191542	-0.507271	-0.609119	-0.385441	-0.410129	-0.404848	-0.474405	-0.513247	-0.450595	-0.446804	-0.498624	-0.814782	-0.624123	-0.502201	-0.747611	-0.671123	-0.466408	-0.684009	-0.503042	-0.456534	-0.468794	-0.383753	-0.511225	-0.344968
chr2	235354297	235364296	2.353593e+08	0.265901	-0.106966	0.016151	0.316058	0.156913	0.011840	0.171140	0.205923	-0.019241	0.003856	0.292011	-0.477119	-0.748035	-0.505641	0.040579	0.397083	0.409122	0.387947	-0.333450	-0.261624	0.463407	0.143132	0.542985	-0.510731	-0.034220	-0.142111	0.116309	-0.290966	0.698614	-0.138707	-0.058332	-0.262315	0.057825	-0.256591	0.083058	-0.082294	0.153857	0.307935	0.097479	-0.099240	-0.267142	-0.043547	0.384669	0.022446	0.377573	-0.397108	-0.364236	0.275231	0.012065	-0.190949	-0.094620	0.145348	0.053974	0.061109	0.276957	0.871378	0.385570	-0.219537	0.143288	0.169225	0.045097	-0.050431	0.086830	-0.568268	0.343848	0.187401	-0.028388	0.169239	-0.449387	-0.148532	0.034763	-0.019293	-0.220626	0.380832	0.225927	0.696913	-0.119190	0.076407	-0.124747	0.897840	0.468125	-0.085346	-0.234447	-0.231095	0.025110	0.348006	0.105543	0.073085	0.250059	0.003145	-0.470699	-0.113056	-0.529682	-0.321762	-0.430119	-0.199986	0.074809	0.200109	0.021170	-0.000373	-0.576846	-0.297866	-0.377910	0.444546	-0.198967	-0.075829	-0.240429	0.080704	-0.181095	-0.097361	-0.262455	-0.579594	-0.091160	-0.332333	-0.180030	-0.137765	-0.232571	-0.104174	0.105878	-0.490392	-0.128215	-0.707570	-0.209464	0.143351	-0.238506	-0.320001	-0.413088	-0.071036	-0.087347	-0.162287	-0.084633	-0.325916	0.067865	-0.265006	-0.327011	-0.050389	0.182055	0.101091	-0.295010	-0.412834	0.042466	-0.172897	-0.098995	-0.618325	-0.011216	0.265240	-0.121483	-0.318529	-0.085415	-0.174138	0.007912	-0.192265	0.044288	-0.340490	-0.022690	0.070570	-0.171621	-0.437412	-0.405977	-0.226627	-0.092296	-0.270811	0.122640	-0.497192	0.275324	-0.235177	-0.137413	-0.202271	0.135308	0.487805	-0.061911	-0.151811	-0.616060	0.297898	-0.176139	-0.174973	-0.203696	-0.517299	-0.617502	-0.389758	-0.423620	-0.419761	-0.487050	-0.522564	-0.461561	-0.457210	-0.507474	-0.827369	-0.633638	-0.511335	-0.757996	-0.675036	-0.476224	-0.698603	-0.513530	-0.465178	-0.475667	-0.394299	-0.520541	-0.356068
chr2	235364297	235374296	2.353693e+08	0.261402	-0.119015	0.006910	0.312011	0.139364	-0.010001	0.163237	0.199749	-0.028343	-0.006347	0.274802	-0.490509	-0.765047	-0.518809	0.038593	0.386789	0.396146	0.374547	-0.354001	-0.276122	0.453710	0.134992	0.533148	-0.525570	-0.054523	-0.149002	0.101803	-0.300670	0.690452	-0.145916	-0.067449	-0.280386	0.035397	-0.269556	0.072894	-0.083244	0.140754	0.295330	0.077339	-0.108195	-0.279051	-0.052842	0.365590	0.004967	0.361684	-0.405639	-0.376294	0.263091	0.002621	-0.203733	-0.100364	0.131173	0.039889	0.045605	0.266472	0.862601	0.372938	-0.241593	0.131968	0.163624	0.033077	-0.056786	0.079404	-0.580687	0.330144	0.173034	-0.031320	0.160046	-0.461748	-0.163105	0.016586	-0.030444	-0.243400	0.368829	0.217913	0.685620	-0.128255	0.062846	-0.128990	0.884509	0.468139	-0.093450	-0.247630	-0.248665	0.016191	0.333124	0.096154	0.061371	0.233193	-0.015077	-0.479291	-0.132576	-0.545818	-0.336391	-0.459325	-0.212497	0.060685	0.181796	0.001441	-0.021172	-0.587563	-0.315142	-0.390520	0.430677	-0.213165	-0.090027	-0.260132	0.063551	-0.196764	-0.106985	-0.281659	-0.602399	-0.100778	-0.347928	-0.199806	-0.155757	-0.245094	-0.115089	0.082437	-0.507695	-0.145181	-0.723847	-0.221921	0.128045	-0.264353	-0.344726	-0.425232	-0.099649	-0.104022	-0.181364	-0.102133	-0.348343	0.054807	-0.286659	-0.345933	-0.064724	0.171717	0.077647	-0.311275	-0.429070	0.018796	-0.190736	-0.119547	-0.630632	-0.023547	0.253356	-0.131826	-0.333883	-0.105236	-0.188134	-0.005307	-0.213019	0.029458	-0.364803	-0.040071	0.054759	-0.190788	-0.453309	-0.428004	-0.251351	-0.113419	-0.288265	0.108479	-0.508638	0.260903	-0.252081	-0.145634	-0.220265	0.118731	0.467392	-0.079686	-0.155965	-0.634791	0.287243	-0.192231	-0.189520	-0.218416	-0.528795	-0.627182	-0.395101	-0.438869	-0.436734	-0.501340	-0.533078	-0.473858	-0.469071	-0.517693	-0.841370	-0.644451	-0.521881	-0.769767	-0.679911	-0.487507	-0.715051	-0.525518	-0.475105	-0.483732	-0.406614	-0.531220	-0.368830
chr2	235374297	235384296	2.353793e+08	0.256398	-0.131423	-0.002938	0.307631	0.121467	-0.032414	0.154864	0.193000	-0.037883	-0.016774	0.256620	-0.504031	-0.781953	-0.531720	0.036028	0.375893	0.382102	0.360116	-0.374781	-0.290841	0.443262	0.126615	0.522568	-0.540791	-0.075017	-0.156081	0.086676	-0.310471	0.681639	-0.153378	-0.076967	-0.299050	0.012786	-0.282442	0.062478	-0.084622	0.127079	0.282367	0.056288	-0.117505	-0.291371	-0.062707	0.345665	-0.013057	0.345049	-0.414245	-0.388307	0.250217	-0.007310	-0.216878	-0.106480	0.116292	0.025239	0.029833	0.255582	0.853059	0.360159	-0.263567	0.120537	0.157883	0.020768	-0.063400	0.071537	-0.592924	0.315866	0.157990	-0.034384	0.150088	-0.473937	-0.177833	-0.002427	-0.041813	-0.266318	0.356048	0.209614	0.673611	-0.137368	0.048854	-0.133544	0.870602	0.467744	-0.101685	-0.261271	-0.266521	0.006948	0.317831	0.086206	0.049072	0.216404	-0.033526	-0.487879	-0.151962	-0.561961	-0.350866	-0.488167	-0.225195	0.046232	0.163400	-0.017984	-0.042179	-0.598285	-0.332341	-0.403135	0.416384	-0.227628	-0.104432	-0.279830	0.046447	-0.212515	-0.117121	-0.300569	-0.624943	-0.110281	-0.363259	-0.219240	-0.173697	-0.257528	-0.126300	0.058494	-0.524959	-0.162641	-0.739693	-0.234152	0.113091	-0.289669	-0.369200	-0.437144	-0.128238	-0.120685	-0.200662	-0.119760	-0.370749	0.041412	-0.308127	-0.364411	-0.079319	0.161251	0.053844	-0.327657	-0.445570	-0.004693	-0.208539	-0.140069	-0.642678	-0.035620	0.240964	-0.142290	-0.348698	-0.125239	-0.201885	-0.018859	-0.233683	0.014316	-0.389045	-0.057277	0.038640	-0.209761	-0.468794	-0.449331	-0.276184	-0.134967	-0.305727	0.094124	-0.520096	0.245824	-0.268695	-0.153766	-0.238059	0.101709	0.445956	-0.097579	-0.160582	-0.653507	0.276288	-0.208462	-0.204167	-0.233104	-0.540408	-0.637044	-0.400890	-0.454045	-0.453763	-0.515546	-0.543536	-0.486012	-0.480987	-0.528094	-0.855094	-0.655296	-0.532612	-0.781504	-0.685235	-0.498936	-0.731366	-0.537594	-0.485153	-0.492067	-0.419277	-0.542009	-0.381762
chr2	235384297	235394296	2.353893e+08	0.250916	-0.144231	-0.013423	0.302931	0.103239	-0.055347	0.146020	0.185675	-0.047879	-0.027423	0.237511	-0.517699	-0.798740	-0.544358	0.032861	0.364415	0.367016	0.344673	-0.395748	-0.305775	0.432085	0.118026	0.511272	-0.556389	-0.095639	-0.163372	0.070975	-0.320341	0.672222	-0.161138	-0.086884	-0.318280	-0.009955	-0.295222	0.051839	-0.086464	0.112859	0.269046	0.034376	-0.127175	-0.304076	-0.073164	0.324909	-0.031596	0.327704	-0.422911	-0.400302	0.236626	-0.017725	-0.230357	-0.112997	0.100712	0.010032	0.013812	0.244307	0.842734	0.347242	-0.285462	0.109026	0.151982	0.008177	-0.070303	0.063223	-0.604993	0.301024	0.142291	-0.037603	0.139384	-0.485952	-0.192692	-0.022237	-0.053412	-0.289379	0.342496	0.201044	0.660887	-0.146510	0.034449	-0.138422	0.856151	0.466928	-0.110044	-0.275370	-0.284671	-0.002632	0.302158	0.075716	0.036211	0.199589	-0.052327	-0.496516	-0.171377	-0.578218	-0.365265	-0.516794	-0.238158	0.031329	0.144821	-0.037211	-0.063544	-0.609102	-0.349568	-0.415849	0.401575	-0.242465	-0.119143	-0.299656	0.029266	-0.228476	-0.127849	-0.319304	-0.647327	-0.119761	-0.378403	-0.238450	-0.191694	-0.269954	-0.137877	0.033930	-0.542320	-0.180716	-0.755216	-0.246255	0.098359	-0.314596	-0.393594	-0.448906	-0.156951	-0.137445	-0.220292	-0.137635	-0.393289	0.027614	-0.329535	-0.382575	-0.094280	0.150586	0.029582	-0.344248	-0.462439	-0.028129	-0.226421	-0.160728	-0.654578	-0.047492	0.227971	-0.152923	-0.363041	-0.145553	-0.215455	-0.032823	-0.254369	-0.001209	-0.413383	-0.074411	0.022099	-0.228693	-0.484012	-0.470120	-0.301281	-0.157075	-0.323294	0.079445	-0.531678	0.229991	-0.285146	-0.161870	-0.255816	0.084115	0.423366	-0.115708	-0.165710	-0.672334	0.264960	-0.224944	-0.218991	-0.247850	-0.551948	-0.646926	-0.406994	-0.468907	-0.470577	-0.529435	-0.553788	-0.497855	-0.492772	-0.538499	-0.868361	-0.666019	-0.543344	-0.793009	-0.690896	-0.510322	-0.747287	-0.549562	-0.495162	-0.500521	-0.432057	-0.552733	-0.394647
chr2	235394297	235404296	2.353993e+08	0.244972	-0.157471	-0.024559	0.297909	0.084704	-0.078745	0.136717	0.177768	-0.058339	-0.038292	0.217522	-0.531507	-0.815379	-0.556722	0.029071	0.352378	0.350929	0.328248	-0.416867	-0.320923	0.420200	0.109241	0.499302	-0.572350	-0.116327	-0.170906	0.054756	-0.330247	0.662244	-0.169237	-0.097188	-0.338041	-0.032787	-0.307878	0.040994	-0.088800	0.098133	0.255384	0.011664	-0.137202	-0.317130	-0.084221	0.303346	-0.050614	0.309686	-0.431611	-0.412311	0.222339	-0.028615	-0.244144	-0.119942	0.084447	-0.005705	-0.002433	0.232662	0.831599	0.334197	-0.307279	0.097469	0.145897	-0.004696	-0.077538	0.054462	-0.616894	0.285628	0.125962	-0.040996	0.127948	-0.497802	-0.207664	-0.042793	-0.065252	-0.312571	0.328183	0.192208	0.647451	-0.155667	0.019655	-0.143630	0.841184	0.465673	-0.118519	-0.289932	-0.303105	-0.012558	0.286141	0.064698	0.022818	0.182857	-0.071359	-0.505133	-0.190730	-0.594477	-0.379492	-0.544980	-0.251303	0.016056	0.126192	-0.056101	-0.085135	-0.619947	-0.366697	-0.428592	0.386338	-0.257597	-0.134063	-0.319477	0.012109	-0.244560	-0.139108	-0.337744	-0.669353	-0.129181	-0.393254	-0.257305	-0.209630	-0.282282	-0.149734	0.008933	-0.559672	-0.199294	-0.770323	-0.258165	0.083922	-0.338963	-0.417762	-0.460440	-0.185561	-0.154191	-0.240112	-0.155639	-0.415818	0.013523	-0.350711	-0.400325	-0.109530	0.139779	0.005078	-0.360928	-0.479557	-0.051336	-0.244259	-0.181425	-0.666291	-0.059066	0.214450	-0.163642	-0.376800	-0.166034	-0.228739	-0.047082	-0.274922	-0.016998	-0.437652	-0.091357	0.005233	-0.247493	-0.498901	-0.490264	-0.326468	-0.179586	-0.340824	0.064507	-0.543341	0.213521	-0.301348	-0.169899	-0.273469	0.066061	0.399784	-0.133949	-0.171321	-0.691149	0.253327	-0.241578	-0.233880	-0.262549	-0.563967	-0.657304	-0.413686	-0.484165	-0.487980	-0.543668	-0.564339	-0.509972	-0.504993	-0.549405	-0.881827	-0.677156	-0.554591	-0.804827	-0.697153	-0.522208	-0.763576	-0.561996	-0.505615	-0.509491	-0.445552	-0.563907	-0.408096
chr2	235404297	235414296	2.354093e+08	0.238586	-0.171143	-0.036338	0.292557	0.065905	-0.102543	0.126981	0.169291	-0.069260	-0.049366	0.196706	-0.545435	-0.831833	-0.568820	0.024653	0.339817	0.333897	0.310878	-0.438102	-0.336269	0.407634	0.100290	0.486714	-0.588642	-0.137003	-0.178707	0.038085	-0.340143	0.651766	-0.177701	-0.107849	-0.358273	-0.055672	-0.320397	0.029948	-0.091644	0.082948	0.241412	-0.011774	-0.147571	-0.330493	-0.095879	0.281016	-0.070066	0.291035	-0.440314	-0.424365	0.207393	-0.039971	-0.258215	-0.127337	0.067525	-0.021923	-0.018856	0.220665	0.819633	0.321036	-0.328999	0.085907	0.139604	-0.017859	-0.085146	0.045265	-0.628609	0.269687	0.109045	-0.044575	0.115806	-0.509506	-0.222722	-0.064039	-0.077332	-0.335875	0.313141	0.183103	0.633316	-0.164814	0.004497	-0.149160	0.825752	0.463958	-0.127099	-0.304943	-0.321807	-0.022834	0.269820	0.053183	0.008930	0.166226	-0.090608	-0.513712	-0.210039	-0.610706	-0.393538	-0.572664	-0.264619	0.000420	0.107540	-0.074638	-0.106929	-0.630808	-0.383706	-0.441379	0.370679	-0.273033	-0.149167	-0.339265	-0.005023	-0.260762	-0.150878	-0.355881	-0.690943	-0.138534	-0.407799	-0.275782	-0.227502	-0.294487	-0.161849	-0.016452	-0.577000	-0.218373	-0.785021	-0.269877	0.069766	-0.362752	-0.441705	-0.471746	-0.213997	-0.170905	-0.260097	-0.173750	-0.438317	-0.000825	-0.371604	-0.417661	-0.125068	0.128828	-0.019586	-0.377672	-0.496892	-0.074286	-0.262029	-0.202184	-0.677830	-0.070312	0.200406	-0.174421	-0.389962	-0.186649	-0.241707	-0.061589	-0.295304	-0.033027	-0.461822	-0.108094	-0.011962	-0.266179	-0.513482	-0.509782	-0.351703	-0.202473	-0.358277	0.049301	-0.555114	0.196453	-0.317319	-0.177846	-0.291052	0.047578	0.375252	-0.152288	-0.177407	-0.709928	0.241403	-0.258353	-0.248800	-0.277185	-0.575000	-0.666908	-0.420110	-0.497979	-0.503864	-0.556534	-0.573918	-0.520925	-0.516171	-0.559476	-0.893895	-0.687373	-0.564972	-0.815532	-0.703201	-0.533143	-0.778278	-0.573386	-0.515241	-0.517860	-0.458091	-0.574171	-0.420466
chr2	235414297	235424296	2.354193e+08	0.231782	-0.185244	-0.048732	0.286879	0.046899	-0.126662	0.116839	0.160270	-0.080628	-0.060620	0.175116	-0.559459	-0.848073	-0.580654	0.019613	0.326768	0.315988	0.292597	-0.459415	-0.351798	0.394419	0.091211	0.473569	-0.605211	-0.157585	-0.186793	0.021017	-0.349985	0.640847	-0.186538	-0.118829	-0.378905	-0.078571	-0.332756	0.018710	-0.095012	0.067362	0.227165	-0.035862	-0.158262	-0.344131	-0.108135	0.257976	-0.089908	0.271802	-0.448982	-0.436492	0.191834	-0.051778	-0.272536	-0.135197	0.049983	-0.038553	-0.035405	0.208342	0.806830	0.307771	-0.350580	0.074375	0.133077	-0.031314	-0.093151	0.035647	-0.640115	0.253209	0.091581	-0.048337	0.102989	-0.521072	-0.237838	-0.085919	-0.089636	-0.359267	0.297419	0.173731	0.618508	-0.173934	-0.011007	-0.155007	0.809903	0.461767	-0.135767	-0.320384	-0.340752	-0.033450	0.253228	0.041206	-0.005416	0.149524	-0.110292	-0.522346	-0.229539	-0.627065	-0.407559	-0.600105	-0.278259	-0.015751	0.088664	-0.093032	-0.129171	-0.641800	-0.400778	-0.454366	0.354418	-0.288960	-0.164606	-0.359226	-0.022324	-0.277260	-0.163286	-0.373922	-0.712274	-0.147916	-0.422196	-0.294074	-0.245526	-0.306689	-0.174354	-0.042496	-0.594494	-0.238180	-0.799476	-0.281516	0.055711	-0.386215	-0.465715	-0.482949	-0.242523	-0.187767	-0.280457	-0.192157	-0.461032	-0.015555	-0.392398	-0.434785	-0.141084	0.117599	-0.044627	-0.394648	-0.514628	-0.097221	-0.279918	-0.223270	-0.689339	-0.081337	0.185650	-0.185358	-0.402661	-0.207607	-0.254487	-0.076476	-0.315716	-0.049476	-0.486147	-0.124793	-0.029698	-0.284981	-0.527954	-0.528912	-0.377246	-0.225985	-0.375828	0.033635	-0.567159	0.178606	-0.333255	-0.185799	-0.308808	0.028482	0.349510	-0.170927	-0.184040	-0.728877	0.229056	-0.275450	-0.263894	-0.291918	-0.587058	-0.677483	-0.427405	-0.512877	-0.521129	-0.570387	-0.584275	-0.532735	-0.528348	-0.570539	-0.906789	-0.698546	-0.576372	-0.827082	-0.710111	-0.545118	-0.794096	-0.585807	-0.525795	-0.527134	-0.471938	-0.585395	-0.434006
chr2	235424297	235434296	2.354293e+08	0.224603	-0.199764	-0.061695	0.280891	0.027751	-0.151010	0.106330	0.150748	-0.092411	-0.072023	0.152815	-0.573546	-0.864067	-0.592233	0.013961	0.313274	0.297284	0.273456	-0.480765	-0.367499	0.380598	0.082042	0.459929	-0.621996	-0.177992	-0.195181	0.003616	-0.359721	0.629540	-0.195730	-0.130091	-0.399846	-0.101446	-0.344931	0.007290	-0.098912	0.051439	0.212669	-0.060526	-0.169249	-0.358022	-0.120967	0.234288	-0.110087	0.252056	-0.457574	-0.448717	0.175712	-0.064021	-0.287061	-0.143533	0.031863	-0.055511	-0.052025	0.195729	0.793204	0.294425	-0.371971	0.062909	0.126300	-0.045046	-0.101560	0.025629	-0.651373	0.236214	0.073618	-0.052274	0.089530	-0.532493	-0.252976	-0.108387	-0.102131	-0.382716	0.281086	0.164098	0.603081	-0.183014	-0.026844	-0.161166	0.793695	0.459095	-0.144489	-0.336229	-0.359908	-0.044390	0.236398	0.028807	-0.020181	0.132162	-0.131158	-0.531355	-0.249970	-0.644132	-0.422063	-0.628221	-0.292754	-0.033062	0.068871	-0.111927	-0.152696	-0.653322	-0.418534	-0.468033	0.336940	-0.305980	-0.180937	-0.380087	-0.040418	-0.294663	-0.176823	-0.392512	-0.734031	-0.157651	-0.436941	-0.312816	-0.264376	-0.319312	-0.187739	-0.070173	-0.612776	-0.259492	-0.814194	-0.293488	0.041249	-0.410159	-0.490697	-0.494440	-0.272134	-0.205383	-0.301938	-0.211526	-0.484805	-0.031194	-0.413779	-0.452314	-0.158200	0.105665	-0.070914	-0.412455	-0.533426	-0.120954	-0.298567	-0.245503	-0.701236	-0.092499	0.169566	-0.196838	-0.415308	-0.229668	-0.267520	-0.092291	-0.336866	-0.066972	-0.511497	-0.142037	-0.048666	-0.304603	-0.542881	-0.548343	-0.404026	-0.250995	-0.394099	0.016883	-0.579961	0.159289	-0.349743	-0.194045	-0.327436	0.008066	0.321558	-0.190557	-0.191508	-0.748692	0.215803	-0.293497	-0.279696	-0.307285	-0.601399	-0.690171	-0.436431	-0.530332	-0.541533	-0.586583	-0.596447	-0.546592	-0.542790	-0.583773	-0.921736	-0.711864	-0.590000	-0.840626	-0.718718	-0.559396	-0.812602	-0.600549	-0.538397	-0.538328	-0.488584	-0.598758	-0.450139
chr2	235434297	235444296	2.354393e+08	0.217114	-0.214681	-0.075164	0.274612	0.008514	-0.175487	0.095496	0.140762	-0.104566	-0.083539	0.129861	-0.587656	-0.879778	-0.603576	0.007711	0.299381	0.277868	0.253528	-0.502101	-0.383337	0.366240	0.072814	0.445860	-0.638925	-0.198157	-0.203884	-0.014039	-0.369312	0.617904	-0.205249	-0.141604	-0.421004	-0.124256	-0.356894	-0.004299	-0.103343	0.035245	0.197953	-0.085681	-0.180494	-0.372138	-0.134341	0.210021	-0.130551	0.231869	-0.466045	-0.461056	0.159085	-0.076680	-0.301740	-0.152334	0.013214	-0.072713	-0.068669	0.182871	0.778776	0.281025	-0.393126	0.051542	0.119254	-0.059013	-0.110384	0.015245	-0.662345	0.218725	0.055201	-0.056379	0.075467	-0.543747	-0.268098	-0.131411	-0.114779	-0.406181	0.264229	0.154213	0.587094	-0.192028	-0.042990	-0.167622	0.777190	0.455950	-0.153228	-0.352435	-0.379247	-0.055625	0.219358	0.016029	-0.035319	0.115837	-0.151168	-0.539863	-0.269361	-0.660228	-0.435660	-0.654261	-0.306699	-0.049790	0.050091	-0.129501	-0.175216	-0.664257	-0.435266	-0.481035	0.319981	-0.322404	-0.196547	-0.399821	-0.057534	-0.311274	-0.190135	-0.409867	-0.754078	-0.166788	-0.450606	-0.330200	-0.282237	-0.331127	-0.200705	-0.096760	-0.630058	-0.280201	-0.827772	-0.304648	0.027763	-0.432265	-0.514255	-0.505115	-0.299941	-0.222035	-0.322424	-0.229944	-0.507339	-0.046179	-0.433644	-0.468584	-0.174733	0.094192	-0.095836	-0.429326	-0.551436	-0.143192	-0.316158	-0.266737	-0.712371	-0.102713	0.153738	-0.207741	-0.426690	-0.250667	-0.279557	-0.107481	-0.356674	-0.083803	-0.535397	-0.158159	-0.067000	-0.323157	-0.556871	-0.566248	-0.429434	-0.275020	-0.411294	0.000680	-0.592286	0.140423	-0.365211	-0.201799	-0.345151	-0.011633	0.294190	-0.209257	-0.199072	-0.767454	0.202953	-0.310718	-0.294650	-0.321795	-0.615469	-0.702739	-0.445612	-0.547187	-0.561422	-0.602181	-0.608232	-0.560016	-0.556925	-0.596835	-0.936018	-0.724971	-0.603441	-0.853728	-0.727546	-0.573442	-0.830476	-0.614985	-0.550811	-0.549468	-0.505086	-0.611884	-0.465995
chr2	235444297	235454296	2.354493e+08	0.209384	-0.229957	-0.089078	0.268063	-0.010762	-0.199990	0.084386	0.130342	-0.117053	-0.095133	0.106327	-0.601746	-0.895167	-0.614705	0.000888	0.285150	0.257825	0.232915	-0.523371	-0.399263	0.351421	0.063544	0.431422	-0.655930	-0.218015	-0.212907	-0.031869	-0.378726	0.606000	-0.215061	-0.153334	-0.442281	-0.146947	-0.368612	-0.016024	-0.108297	0.018843	0.183049	-0.111239	-0.191966	-0.386442	-0.148219	0.185234	-0.151246	0.211319	-0.474347	-0.473521	0.142020	-0.089737	-0.316513	-0.161569	-0.005909	-0.090080	-0.085285	0.169812	0.763570	0.267601	-0.414003	0.040307	0.111917	-0.073157	-0.119627	0.004549	-0.672996	0.200786	0.036386	-0.060643	0.060841	-0.554809	-0.283167	-0.154950	-0.127540	-0.429614	0.246949	0.144081	0.570601	-0.200946	-0.059418	-0.174356	0.760444	0.452348	-0.161947	-0.368949	-0.398733	-0.067124	0.202133	0.002916	-0.050775	0.099772	-0.171257	-0.548278	-0.288653	-0.676106	-0.449028	-0.679501	-0.320755	-0.066669	0.031439	-0.146616	-0.197798	-0.675132	-0.451798	-0.493971	0.302783	-0.338969	-0.212143	-0.419373	-0.074483	-0.327888	-0.203790	-0.426849	-0.773387	-0.175760	-0.463855	-0.347080	-0.299977	-0.342711	-0.213864	-0.123487	-0.647164	-0.301227	-0.840896	-0.315555	0.014571	-0.453620	-0.537542	-0.515511	-0.327286	-0.238514	-0.342864	-0.248261	-0.529726	-0.061182	-0.452942	-0.484423	-0.191432	0.082639	-0.120536	-0.446030	-0.569491	-0.165035	-0.333536	-0.287985	-0.723291	-0.112489	0.137472	-0.218587	-0.437401	-0.271589	-0.291204	-0.122754	-0.376071	-0.100756	-0.558967	-0.173948	-0.085526	-0.341548	-0.570643	-0.583555	-0.454668	-0.299141	-0.428227	-0.015712	-0.604723	0.121167	-0.380433	-0.209440	-0.362817	-0.031493	0.266210	-0.227904	-0.207068	-0.786060	0.189932	-0.327905	-0.309456	-0.336146	-0.629346	-0.715252	-0.454951	-0.563553	-0.580918	-0.617280	-0.619689	-0.573108	-0.570840	-0.609788	-0.949748	-0.737942	-0.616760	-0.866488	-0.736602	-0.587333	-0.847863	-0.629196	-0.563096	-0.560600	-0.521516	-0.624846	-0.481661
chr2	235454297	235464440	2.354594e+08	0.201413	-0.245665	-0.103485	0.261214	-0.030172	-0.224596	0.072970	0.119434	-0.129929	-0.106857	0.082114	-0.615871	-0.910308	-0.625717	-0.006537	0.270537	0.237082	0.211580	-0.544665	-0.415350	0.336100	0.054167	0.416564	-0.673062	-0.237654	-0.222320	-0.049926	-0.387989	0.593799	-0.225204	-0.165327	-0.463725	-0.169632	-0.380132	-0.027934	-0.113794	0.002170	0.167882	-0.137302	-0.203725	-0.401008	-0.162662	0.159812	-0.172270	0.190324	-0.482492	-0.486199	0.124471	-0.103276	-0.331422	-0.171277	-0.025588	-0.107649	-0.101944	0.156495	0.747504	0.254083	-0.434712	0.029149	0.104213	-0.087529	-0.129355	-0.006485	-0.683371	0.182314	0.017091	-0.065092	0.045572	-0.565732	-0.298246	-0.179132	-0.140470	-0.453147	0.229213	0.133633	0.553529	-0.209799	-0.076226	-0.181393	NaN	0.448272	-0.170670	-0.385839	-0.418473	-0.078945	0.184622	-0.010581	-0.066604	0.083968	-0.191431	-0.556596	-0.307868	-0.691750	-0.462198	-0.703946	-0.334920	-0.083662	0.012931	-0.163273	-0.220452	-0.685964	-0.468152	-0.506826	0.285370	-0.355648	-0.227696	-0.438755	-0.091255	-0.344523	-0.217747	-0.443469	-0.791943	-0.184568	-0.476681	-0.363454	-0.317622	-0.354071	-0.227236	-0.150340	-0.664097	-0.322535	-0.853585	-0.326228	0.001653	-0.474224	-0.560578	-0.525646	-0.354184	-0.254819	-0.363245	-0.266457	-0.551988	-0.076184	-0.471658	-0.499857	-0.208280	0.071004	-0.144986	-0.462537	-0.587585	-0.186520	-0.350704	-0.309256	-0.734007	-0.121828	0.120786	-0.229384	-0.447462	-0.292433	-0.302469	-0.138113	-0.395032	-0.117833	-0.582176	-0.189409	NaN	-0.359780	-0.584223	-0.600298	-0.479717	-0.323323	-0.444895	-0.032279	-0.617292	0.101530	-0.395434	-0.216976	-0.380466	-0.051475	0.237662	-0.246495	-0.215506	-0.804520	0.176757	-0.345040	-0.324106	-0.350337	-0.643446	-0.728090	-0.464702	-0.579923	-0.600617	-0.632338	-0.631151	-0.586279	-0.584955	-0.623018	-0.963350	-0.751167	-0.630356	-0.879305	-0.746139	-0.601486	-0.865318	-0.643614	-0.575612	-0.572051	-0.538361	-0.638033	-0.497608
chr2	235464441	235475199	235469820	0.192993	-0.262261	-0.118798	0.253853	-0.050256	-0.249949	0.060928	0.107700	-0.143558	-0.119037	0.056536	-0.630416	-0.925600	-0.636949	-0.014800	0.255137	0.215043	0.188948	-0.566542	-0.432043	0.319854	0.044394	0.400881	-0.690776	-0.257604	-0.232436	-0.068692	-0.397323	0.580978	-0.235971	-0.177928	-0.485889	-0.192937	-0.391751	-0.040378	-0.120008	-0.015231	0.152025	-0.164580	-0.216123	-0.416253	-0.178105	0.133025	-0.194219	0.168303	-0.490678	-0.499467	0.105963	-0.117724	-0.346860	-0.181743	-0.046394	-0.125868	-0.119107	0.142545	0.730070	0.240088	-0.455830	0.017761	0.095861	-0.102532	-0.139896	-0.018144	-0.693740	0.162780	-0.003234	-0.069863	0.029184	-0.576798	-0.313748	-0.204681	-0.153939	-0.477443	0.210546	0.122547	0.535372	-0.218828	-0.093915	-0.188939	0.725529	0.443592	-0.179610	-0.403581	-0.439041	-0.091442	0.166309	-0.024837	-0.083241	0.068540	-0.211542	-0.564740	-0.326893	-0.707019	-0.475107	-0.727426	-0.349073	-0.100606	-0.005272	-0.179340	-0.243017	-0.696681	-0.484233	-0.519493	0.267903	-0.372291	-0.243061	-0.457832	-0.107702	-0.361079	-0.231843	-0.459605	-0.809607	-0.193143	-0.488987	-0.379195	-0.335064	-0.365129	-0.240732	-0.177104	-0.680732	-0.343930	-0.865768	-0.336607	-0.010915	-0.493931	-0.583197	-0.535470	-0.380450	-0.270825	-0.383410	-0.284377	-0.573973	-0.091049	-0.489655	-0.514797	-0.225145	0.059372	-0.168978	-0.478702	-0.605573	-0.207518	-0.367537	-0.330400	-0.744449	-0.130671	0.103843	-0.240054	-0.456824	-0.313033	-0.313270	-0.153443	-0.413399	-0.134897	-0.604810	-0.204427	NaN	-0.377725	-0.597526	-0.616389	-0.504383	-0.347349	-0.461175	-0.048882	-0.629910	0.081668	-0.410121	-0.224364	-0.397988	-0.071384	0.208815	-0.264891	-0.224329	-0.822704	0.163545	-0.361973	-0.338481	-0.364263	-0.657952	-0.741421	-0.474989	-0.596496	-0.620781	-0.647531	-0.642749	-0.599709	-0.599451	-0.636700	-0.976984	-0.764821	-0.644405	-0.892354	-0.756289	-0.616085	-0.883078	-0.658424	-0.588519	-0.583975	-0.555848	-0.651616	-0.514045
chr2	235475200	235485199	2.354802e+08	0.184527	-0.278993	-0.134319	0.246298	-0.070086	-0.274843	0.048818	0.095642	-0.157308	-0.131107	0.030769	-0.644715	-0.940328	-0.647909	-0.023536	0.239671	0.192719	0.166095	-0.587955	-0.448558	0.303443	0.034655	0.385113	-0.708235	-0.276946	-0.242830	-0.087269	-0.406261	0.568158	-0.246860	-0.190588	-0.507711	-0.215785	-0.402913	-0.052811	-0.126641	-0.032542	0.136216	-0.191789	-0.228623	-0.431488	-0.193859	0.106092	-0.216083	0.146290	-0.498509	-0.512725	0.087359	-0.132448	-0.362107	-0.192493	-0.067387	-0.143848	-0.135993	0.128601	0.712010	0.226251	-0.476400	0.006666	0.087184	-0.117496	-0.150807	-0.029860	-0.703612	0.143074	-0.023649	-0.074752	0.012399	-0.587499	-0.328962	-0.230459	-0.167342	-0.501391	0.191825	0.111313	0.516948	-0.227601	-0.111694	-0.196653	0.707692	0.438519	-0.188319	-0.421332	-0.459517	-0.104065	0.148028	-0.039182	-0.099906	0.054691	-0.229947	-0.572062	-0.344216	-0.720703	-0.486766	-0.748175	-0.362036	-0.116094	-0.021700	-0.193588	-0.263655	-0.706425	-0.498789	-0.530955	0.251848	-0.387517	-0.256984	-0.475091	-0.122505	-0.376230	-0.244845	-0.473995	-0.825073	-0.200819	-0.499851	-0.393102	-0.350917	-0.375027	-0.253235	-0.201577	-0.695752	-0.363608	-0.876543	-0.345901	-0.022162	-0.511282	-0.603604	-0.544247	-0.404036	-0.285263	-0.401740	-0.300576	-0.593916	-0.104565	-0.505580	-0.528121	-0.240639	0.048697	-0.190598	-0.493235	-0.621990	-0.226395	-0.382704	-0.349707	-0.753806	-0.138380	0.088108	-0.249740	-0.464848	-0.331715	-0.322799	-0.167489	-0.429753	-0.150546	-0.625068	-0.217836	-0.139994	-0.393964	-0.609515	-0.630639	-0.526689	-0.369240	-0.475793	-0.064138	-0.641533	0.063246	-0.423351	-0.231029	-0.413979	-0.089557	0.182139	-0.281615	-0.232752	-0.839172	0.151396	-0.377329	-0.351440	-0.376824	-0.672292	-0.754724	-0.485399	-0.612615	-0.640626	-0.662257	-0.654023	-0.612880	-0.613753	-0.650294	-0.990112	-0.778363	-0.658353	-0.905136	-0.766645	-0.630552	-0.900457	-0.673045	-0.601306	-0.595899	-0.573287	-0.665060	-0.530323
chr2	235485200	235495219	2.354902e+08	0.176301	-0.295331	-0.149541	0.238790	-0.089058	-0.298501	0.037025	0.083632	-0.170731	-0.142697	0.005650	-0.658351	-0.954083	-0.658293	-0.032441	0.224646	0.170847	0.143802	-0.608235	-0.464361	0.287422	0.025240	0.369775	-0.724901	-0.295145	-0.253185	-0.105045	-0.414527	0.555775	-0.257516	-0.202937	-0.528510	-0.237490	-0.413287	-0.064875	-0.133430	-0.049197	0.120959	-0.218042	-0.240859	-0.446249	-0.209419	0.079874	-0.237178	0.125005	-0.505772	-0.525567	0.069265	-0.146971	-0.376700	-0.203161	-0.087895	-0.160998	-0.152109	0.115095	0.693913	0.212984	-0.495833	-0.003822	0.078438	-0.131969	-0.161733	-0.041223	-0.712710	0.123828	-0.043499	-0.079612	-0.004240	-0.597554	-0.343440	-0.255655	-0.180269	-0.524271	0.173668	0.100279	0.498850	-0.235852	-0.129015	-0.204295	0.690428	0.433245	-0.196526	-0.438497	-0.479296	-0.116425	0.130351	-0.053142	-0.116061	0.039762	-0.250195	-0.579955	-0.363194	-0.735391	-0.499435	-0.770137	-0.376293	-0.133094	-0.039473	-0.208709	-0.286334	-0.717074	-0.514649	-0.543392	0.234110	-0.404245	-0.272113	-0.493858	-0.138475	-0.392932	-0.259213	-0.489368	-0.841260	-0.209059	-0.511351	-0.407795	-0.368251	-0.385661	-0.267190	-0.228465	-0.712044	-0.385345	-0.887974	-0.355900	-0.034244	-0.529586	-0.625701	-0.553678	-0.429451	-0.300897	-0.421769	-0.318139	-0.615623	-0.119316	-0.522478	-0.542399	-0.257764	0.036914	-0.213967	-0.508892	-0.639992	-0.246766	-0.399102	-0.370900	-0.763864	-0.146428	0.070557	-0.260307	-0.473038	-0.352042	-0.332880	-0.182965	-0.447184	-0.167796	-0.646777	-0.232193	-0.158764	-0.411625	-0.622492	-0.645787	-0.550890	-0.393164	-0.491541	-0.080981	-0.654414	0.042671	-0.437688	-0.238256	-0.431530	-0.109450	0.152523	-0.299882	-0.242435	-0.857102	0.137975	-0.394038	-0.365467	-0.390426	-0.685516	-0.767102	-0.495194	-0.627256	-0.658858	-0.675583	-0.664258	-0.624947	-0.626916	-0.662886	-1.001925	-0.790884	-0.671266	-0.916835	-0.776458	-0.643922	-0.916337	-0.686510	-0.613126	-0.607005	-0.589498	-0.677469	-0.545360
chr2	235495220	235505219	2.355002e+08	0.168045	-0.311823	-0.164964	0.231072	-0.107852	-0.321732	0.025152	0.071242	-0.184275	-0.154217	-0.019661	-0.671805	-0.967380	-0.668466	-0.041800	0.209558	0.148712	0.121354	-0.628090	-0.479970	0.271280	0.015810	0.354349	-0.741350	-0.312903	-0.263865	-0.122602	-0.422422	0.543427	-0.268296	-0.215425	-0.549003	-0.258816	-0.423249	-0.077012	-0.140560	-0.065742	0.105738	-0.244219	-0.253270	-0.461059	-0.225309	0.053483	-0.258242	0.103726	-0.512742	-0.538437	0.051080	-0.161771	-0.391157	-0.214087	-0.108619	-0.177882	-0.168032	0.101566	0.675183	0.199806	-0.514854	-0.014098	0.069329	-0.146461	-0.173031	-0.052589	-0.721376	0.104393	-0.063453	-0.084612	-0.021281	-0.607358	-0.357706	-0.281120	-0.193169	-0.546902	0.155483	0.089065	0.480465	-0.243870	-0.146471	-0.212125	0.673132	0.427612	-0.204536	-0.455647	-0.499088	-0.128956	0.112661	-0.067173	-0.132247	0.024922	-0.270715	-0.587765	-0.382368	-0.749887	-0.512138	-0.791512	-0.390722	-0.150264	-0.057161	-0.223451	-0.309283	-0.727785	-0.530596	-0.555804	0.216052	-0.421162	-0.287231	-0.512663	-0.154325	-0.409932	-0.273801	-0.504473	-0.856820	-0.217207	-0.522569	-0.422037	-0.385733	-0.396187	-0.281559	-0.255674	-0.728336	-0.407433	-0.899141	-0.365815	-0.046189	-0.547357	-0.647720	-0.563046	-0.454660	-0.316485	-0.441935	-0.335650	-0.637361	-0.134138	-0.538995	-0.556506	-0.275205	0.024937	-0.237209	-0.524390	-0.658162	-0.267006	-0.415421	-0.392326	-0.773810	-0.154160	0.052552	-0.270922	-0.480690	-0.372389	-0.342706	-0.198674	-0.464244	-0.185314	-0.668163	-0.246349	-0.177692	-0.429330	-0.635416	-0.660630	-0.575040	-0.417201	-0.507154	-0.098089	-0.667571	0.021475	-0.452018	-0.245482	-0.449285	-0.129473	0.122291	-0.318248	-0.252692	-0.875098	0.124329	-0.410775	-0.379445	-0.403983	-0.697976	-0.778860	-0.504580	-0.640861	-0.675985	-0.687927	-0.673772	-0.636261	-0.639295	-0.674799	-1.012818	-0.802703	-0.683474	-0.927795	-0.785918	-0.656540	-0.931186	-0.699184	-0.624291	-0.617559	-0.604881	-0.689172	-0.559551
chr2	235505220	235515221	2.355102e+08	0.159796	-0.328413	-0.180530	0.223164	-0.126423	-0.344443	0.013247	0.058487	-0.197888	-0.165633	-0.045058	-0.685036	-0.980187	-0.678378	-0.051583	0.194446	0.126404	0.098858	-0.647451	-0.495301	0.255114	0.006370	0.338896	-0.757528	-0.330227	-0.274849	-0.139854	-0.429933	0.531178	-0.279174	-0.228045	-0.569111	-0.279701	-0.432769	-0.089206	-0.147976	-0.082106	0.090611	-0.270209	-0.265843	-0.475888	-0.241490	0.027012	-0.279216	0.082507	-0.519412	-0.551300	0.032863	-0.176785	-0.405440	-0.225218	-0.129502	-0.194418	-0.183712	0.088060	0.655872	0.186738	-0.533437	-0.024155	0.059892	-0.160950	-0.184673	-0.063898	-0.729593	0.084836	-0.083437	-0.089749	-0.038655	-0.616905	-0.371717	-0.306756	-0.206002	-0.569241	0.137354	0.077701	0.461838	-0.251628	-0.163999	-0.220107	0.655852	0.421635	-0.212341	-0.472722	-0.518857	-0.141632	0.094986	-0.081212	-0.148401	0.010723	-0.290707	-0.595172	-0.401015	-0.763631	-0.524402	-0.811506	-0.404749	-0.166907	-0.074080	-0.237251	-0.331600	-0.738131	-0.546031	-0.567700	0.198382	-0.437602	-0.301736	-0.530778	-0.169442	-0.426600	-0.288013	-0.518745	-0.871187	-0.224950	-0.533120	-0.435258	-0.402694	-0.406219	-0.295792	-0.282134	-0.744029	-0.428966	-0.909642	-0.375285	-0.057534	-0.563953	-0.668809	-0.572026	-0.478699	-0.331435	-0.461462	-0.352418	-0.658267	-0.148452	-0.554525	-0.569913	-0.292282	0.013259	-0.259427	-0.539123	-0.675787	-0.286339	-0.431032	-0.413129	-0.783263	-0.161313	0.034836	-0.281155	-0.487543	-0.391962	-0.351940	-0.214005	-0.480255	-0.202403	-0.688400	-0.259782	-0.196001	-0.446399	-0.647784	-0.674629	-0.598182	-0.440383	-0.522041	-0.114768	-0.680495	0.000485	-0.465798	-0.252439	-0.466553	-0.148818	0.092682	-0.335972	-0.263126	-0.892467	0.111012	-0.426884	-0.392845	-0.416969	-0.713319	-0.793479	-0.516357	-0.657337	-0.697001	-0.702818	-0.685307	-0.650131	-0.654504	-0.689536	-1.025895	-0.817282	-0.698568	-0.941218	-0.797863	-0.672107	-0.949316	-0.714773	-0.638086	-0.630684	-0.623972	-0.703598	-0.577056
chr2	235515222	235525247	2.355202e+08	0.151567	-0.345084	-0.196228	0.215060	-0.144793	-0.366626	0.001312	0.045350	-0.211566	-0.176950	-0.070511	-0.698049	-0.992504	-0.688009	-0.061785	0.179301	0.103934	0.076341	-0.666309	-0.510322	0.238969	-0.003110	0.323428	-0.773449	-0.347184	-0.286152	-0.156785	-0.437077	0.519043	-0.290162	-0.240828	-0.588817	-0.300153	-0.441852	-0.101475	-0.155649	-0.098276	0.075600	-0.296006	-0.278611	-0.490746	-0.257971	0.000466	-0.300099	0.061326	-0.525795	-0.564151	0.014607	-0.192001	-0.419562	-0.236540	-0.150557	-0.210587	-0.199151	0.074574	0.635980	0.173753	-0.551612	-0.034023	0.050132	-0.175465	-0.196664	-0.075129	-0.737379	0.065157	-0.103439	-0.095043	-0.056352	-0.626217	-0.385476	-0.332545	-0.218774	-0.591323	0.119300	0.066194	0.442935	-0.259125	-0.181589	-0.228225	0.638584	0.415304	-0.219966	-0.489715	-0.538630	-0.154464	0.077297	-0.095240	-0.164508	0.000279	-0.305665	-0.600563	-0.414957	-0.773639	-0.533510	-0.825872	-0.415226	-0.179268	-0.086512	-0.247163	-0.348270	-0.745799	-0.557519	-0.576455	0.185100	-0.449871	-0.312408	-0.544182	-0.180518	-0.439177	-0.298641	-0.529115	-0.881376	-0.230597	-0.540776	-0.444648	-0.415342	-0.413570	-0.306628	-0.301891	-0.755663	-0.445065	-0.917235	-0.382254	-0.065805	-0.575864	-0.684320	-0.578658	-0.496307	-0.342455	-0.475988	-0.364747	-0.673694	-0.159073	-0.565756	-0.579704	-0.305128	0.004529	-0.275741	-0.549876	-0.688914	-0.300520	-0.442507	-0.428634	-0.790160	-0.166414	0.021476	-0.288719	-0.492245	-0.406429	-0.358632	-0.225501	-0.491779	-0.215198	-0.703106	-0.269590	-0.209577	-0.459046	-0.656879	-0.684782	-0.615205	-0.457536	-0.532961	-0.127238	-0.690242	-0.015472	-0.475982	-0.257589	-0.479456	-0.163158	0.070452	-0.349094	-0.271266	-0.905351	0.101045	-0.438781	-0.402723	-0.426522	-0.727964	-0.807568	-0.527798	-0.672802	-0.716995	-0.716742	-0.696157	-0.663328	-0.668983	-0.703665	-1.038069	-0.831217	-0.713028	-0.953980	-0.809534	-0.686988	-0.966481	-0.729635	-0.651301	-0.643328	-0.642328	-0.717380	-0.593789
chr2	235525248	235535247	2.355302e+08	0.143399	-0.361761	-0.211983	0.206779	-0.162909	-0.388185	-0.010603	0.031874	-0.225262	-0.188129	-0.095892	-0.710799	-1.004288	-0.697306	-0.072361	0.164162	0.081395	0.053914	-0.684590	-0.524944	0.222947	-0.012610	0.308004	-0.789069	-0.363776	-0.297742	-0.173318	-0.443835	0.507065	-0.301233	-0.253742	-0.608028	-0.320114	-0.450473	-0.113785	-0.163517	-0.114182	0.060776	-0.321514	-0.291562	-0.505593	-0.274706	-0.026056	-0.320816	0.040245	-0.531880	-0.576937	-0.003625	-0.207357	-0.433477	-0.247996	-0.171720	-0.226308	-0.214306	0.061168	0.615583	0.160858	-0.569331	-0.043691	0.040080	-0.189973	-0.208966	-0.086207	-0.744714	0.045422	-0.123370	-0.100503	-0.074289	-0.635283	-0.398932	-0.358368	-0.231445	-0.613094	0.101395	0.054613	0.423790	-0.266325	-0.199166	-0.236442	0.621393	0.408632	-0.227416	-0.506546	-0.558354	-0.167420	0.059633	-0.109191	-0.180500	-0.009619	-0.320003	-0.605629	-0.428321	-0.783043	-0.542196	-0.839245	-0.425265	-0.191031	-0.098276	-0.256378	-0.364229	-0.753091	-0.568489	-0.584750	0.172329	-0.461612	-0.322496	-0.556928	-0.190980	-0.451323	-0.308820	-0.538858	-0.890768	-0.235903	-0.547975	-0.453291	-0.427441	-0.420511	-0.317154	-0.320790	-0.766753	-0.460467	-0.924342	-0.388869	-0.073581	-0.586943	-0.698994	-0.584963	-0.512921	-0.352908	-0.489848	-0.376413	-0.688321	-0.169194	-0.576271	-0.588931	-0.317487	-0.003829	-0.291160	-0.559992	-0.701451	-0.313908	-0.453370	-0.443447	-0.796646	-0.171152	0.008615	-0.295896	-0.496475	-0.420175	-0.364918	-0.236542	-0.502508	-0.227461	-0.716899	-0.278841	-0.222488	-0.471088	-0.665491	-0.694300	-0.631309	-0.473836	-0.543295	-0.139170	-0.699632	-0.030943	-0.485662	-0.262488	-0.491812	-0.176799	0.049121	-0.361566	-0.279302	-0.917630	0.091501	-0.450065	-0.412099	-0.435567	-0.743349	-0.822519	-0.540021	-0.688771	-0.737939	-0.731056	-0.707393	-0.677166	-0.684146	-0.718576	-1.050545	-0.845876	-0.728274	-0.967359	-0.822085	-0.702639	-0.984366	-0.745232	-0.665239	-0.656729	-0.661748	-0.731873	-0.611386
chr2	235535248	235545247	2.355402e+08	0.135327	-0.378381	-0.227719	0.198339	-0.180717	-0.409024	-0.022451	0.018105	-0.238929	-0.199132	-0.121079	-0.723233	-1.015494	-0.706229	-0.083260	0.149077	0.058880	0.031676	-0.702226	-0.539086	0.207136	-0.022095	0.292680	-0.804340	-0.379994	-0.309590	-0.189396	-0.450180	0.495289	-0.312353	-0.266742	-0.626659	-0.339529	-0.458618	-0.126099	-0.171521	-0.129761	0.046201	-0.346638	-0.304687	-0.520390	-0.291652	-0.052460	-0.341301	0.019334	-0.537665	-0.589611	-0.021776	-0.222789	-0.447137	-0.259529	-0.192934	-0.241505	-0.229139	0.047905	0.594766	0.148053	-0.586553	-0.053144	0.029775	-0.204441	-0.221522	-0.097054	-0.751585	0.025690	-0.143141	-0.106125	-0.092379	-0.644091	-0.412028	-0.384113	-0.243977	-0.634505	0.083693	0.043017	0.404442	-0.273186	-0.216660	-0.244722	0.604352	0.401630	-0.234697	-0.523121	-0.577972	-0.180460	0.042030	-0.123010	-0.196307	-0.020188	-0.335466	-0.610992	-0.442735	-0.792997	-0.551519	-0.853279	-0.436094	-0.203624	-0.110818	-0.266028	-0.381419	-0.760893	-0.580284	-0.593605	0.158516	-0.474259	-0.333224	-0.570571	-0.202112	-0.464522	-0.319791	-0.549178	-0.900531	-0.241518	-0.555614	-0.462253	-0.440466	-0.427892	-0.328649	-0.341130	-0.778654	-0.477039	-0.931845	-0.395944	-0.081815	-0.598559	-0.714628	-0.591714	-0.530574	-0.364073	-0.504730	-0.388847	-0.703935	-0.180053	-0.587373	-0.598728	-0.330862	-0.012829	-0.307572	-0.570715	-0.714924	-0.328140	-0.464953	-0.459370	-0.803516	-0.176123	-0.005301	-0.303562	-0.500773	-0.434881	-0.371580	-0.248478	-0.513762	-0.240679	-0.731473	-0.288680	-0.236303	-0.484002	-0.674675	-0.704359	-0.648459	-0.491268	-0.554321	-0.152015	-0.709802	-0.047802	-0.496025	-0.267736	-0.505125	-0.191403	0.026109	-0.374909	-0.288201	-0.930806	0.081223	-0.462109	-0.422122	-0.445211	-0.758620	-0.837514	-0.552349	-0.704361	-0.758675	-0.744951	-0.718403	-0.690899	-0.699143	-0.733439	-1.062640	-0.860446	-0.743458	-0.980643	-0.834834	-0.718186	-1.001971	-0.760696	-0.679128	-0.670139	-0.681140	-0.746273	-0.628860
chr2	235545248	235558373	2.355518e+08	0.126112	-0.397500	-0.245849	0.188382	-0.200918	-0.432154	-0.036048	0.001855	-0.254674	-0.211615	-0.149875	-0.737174	-1.027695	-0.716061	-0.096220	0.131732	0.032940	0.006252	-0.721768	-0.554786	0.189163	-0.033009	0.275095	-0.821539	-0.398288	-0.323611	-0.207402	-0.456974	0.481953	-0.325245	-0.281859	-0.647423	-0.361271	-0.467440	-0.140311	-0.180886	-0.147329	0.029697	-0.375152	-0.320095	-0.537419	-0.311498	-0.082808	-0.364669	-0.004606	-0.544010	-0.604116	-0.042644	-0.240684	-0.462572	-0.272932	-0.217507	-0.258383	-0.245876	0.032776	0.570220	0.133311	-0.605832	-0.063805	0.017564	-0.221110	-0.236317	-0.109226	-0.758949	0.002885	-0.165750	-0.112823	-0.113418	-0.653951	-0.426680	-0.413713	-0.258276	-0.658799	0.063462	0.029611	0.381819	-0.280666	-0.236753	-0.254343	0.584861	0.393107	-0.242939	-0.541880	-0.600493	-0.195633	0.021740	-0.138793	-0.214314	-0.034630	-0.356896	-0.618206	-0.462724	-0.806387	-0.564345	-0.871920	-0.451124	-0.220852	-0.127901	-0.278782	-0.405201	-0.771552	-0.596562	-0.605703	0.139293	-0.491768	-0.347740	-0.589254	-0.217228	-0.483052	-0.334991	-0.563109	-0.913290	-0.249061	-0.565972	-0.473901	-0.458470	-0.437900	-0.344905	-0.369214	-0.795028	-0.499893	-0.941918	-0.405647	-0.092890	-0.613962	-0.735880	-0.600975	-0.554462	-0.379325	-0.525207	-0.405763	-0.725225	-0.194990	-0.602276	-0.611989	-0.349490	-0.025263	-0.329849	-0.585181	-0.733485	-0.347416	-0.480731	-0.481317	-0.812760	-0.182747	-0.024666	-0.314019	-0.506190	-0.455010	-0.380585	-0.265103	-0.528665	-0.258959	-0.751011	-0.302052	-0.255195	-0.501764	-0.687188	-0.717871	-0.671731	-0.515099	-0.569381	-0.169753	-0.723977	-0.071540	-0.510236	-0.274938	-0.523553	-0.211402	-0.005752	-0.393162	-0.301038	-0.948934	0.067024	-0.478505	-0.435836	-0.458344	-0.775310	-0.854090	-0.566040	-0.721109	-0.781283	-0.759754	-0.730290	-0.705927	-0.715463	-0.749758	-1.075542	-0.876397	-0.760106	-0.995205	-0.849116	-0.735185	-1.021048	-0.777579	-0.694367	-0.684915	-0.702447	-0.762029	-0.647950
chr2	235558374	235568373	2.355634e+08	0.117033	-0.416455	-0.263840	0.178231	-0.220683	-0.454147	-0.049494	-0.014695	-0.270303	-0.223800	-0.178181	-0.750563	-1.039022	-0.725354	-0.109499	0.114548	0.007209	-0.018780	-0.740325	-0.569715	0.171580	-0.043822	0.257660	-0.838180	-0.416051	-0.337977	-0.224741	-0.463144	0.468978	-0.338120	-0.297037	-0.667262	-0.382170	-0.475613	-0.154455	-0.190302	-0.164360	0.013630	-0.402990	-0.335746	-0.554330	-0.331559	-0.112902	-0.387627	-0.028245	-0.550001	-0.618435	-0.063341	-0.258549	-0.477564	-0.286352	-0.242073	-0.274466	-0.262117	0.017901	0.545234	0.118619	-0.624387	-0.074160	0.005062	-0.237686	-0.251350	-0.120899	-0.765700	-0.019878	-0.188012	-0.119720	-0.134468	-0.663443	-0.440737	-0.443025	-0.272321	-0.682541	0.043490	0.016229	0.358956	-0.287636	-0.256639	-0.263970	0.565632	0.384129	-0.251005	-0.560092	-0.622775	-0.210881	0.001533	-0.154308	-0.231973	-0.046916	-0.375353	-0.624231	-0.479948	-0.817568	-0.575315	-0.887313	-0.464099	-0.235483	-0.142379	-0.289234	-0.425650	-0.780587	-0.610538	-0.615994	0.122687	-0.506856	-0.359919	-0.605139	-0.229993	-0.499236	-0.348098	-0.574823	-0.923631	-0.255351	-0.574735	-0.483284	-0.473936	-0.446335	-0.359204	-0.393307	-0.809026	-0.519452	-0.950333	-0.413936	-0.102127	-0.626647	-0.753841	-0.608875	-0.574542	-0.392279	-0.542716	-0.420067	-0.743274	-0.207773	-0.614733	-0.623154	-0.365611	-0.035930	-0.348634	-0.597311	-0.749367	-0.363635	-0.494093	-0.500101	-0.820489	-0.188257	-0.041393	-0.322876	-0.510424	-0.472144	-0.388168	-0.279515	-0.540894	-0.274659	-0.767269	-0.313380	-0.271241	-0.516970	-0.697793	-0.729163	-0.691325	-0.535338	-0.582206	-0.184964	-0.736235	-0.092302	-0.522360	-0.281088	-0.539415	-0.228418	-0.033126	-0.408677	-0.312527	-0.964449	0.054840	-0.492354	-0.447504	-0.469466	-0.786302	-0.865111	-0.575169	-0.731994	-0.796144	-0.769289	-0.738049	-0.715842	-0.726172	-0.760545	-1.083880	-0.886917	-0.771098	-1.004837	-0.858714	-0.746382	-1.033526	-0.788689	-0.704432	-0.694709	-0.716530	-0.772416	-0.660513
chr2	235568374	235578472	235573423	0.109250	-0.432777	-0.279306	0.169259	-0.237512	-0.472286	-0.061038	-0.029308	-0.283764	-0.234138	-0.202300	-0.761699	-1.048119	-0.732996	-0.121265	0.099759	-0.014927	-0.040178	-0.755618	-0.582037	0.156640	-0.053126	0.242607	-0.852143	-0.431034	-0.350766	-0.239270	-0.467990	0.458024	-0.349267	-0.310275	-0.683706	-0.399601	-0.482190	-0.166682	-0.198490	-0.178686	0.000051	-0.426580	-0.349552	-0.568925	-0.349147	-0.138835	-0.407220	-0.048522	-0.554947	-0.630730	-0.081174	-0.274013	-0.490226	-0.298005	-0.263387	-0.287785	-0.275800	0.005189	0.523201	0.105869	-0.639894	-0.082920	-0.006037	-0.252017	-0.264578	-0.130593	-0.771099	-0.039622	-0.207049	-0.125882	-0.152690	-0.671403	-0.452433	-0.468203	-0.284290	-0.702702	0.026338	0.004609	0.338911	-0.293291	-0.273721	-0.272332	0.549140	0.375940	-0.257900	-0.575415	-0.641915	-0.224187	-0.015966	-0.167546	-0.247018	-0.060297	-0.395683	-0.630643	-0.498916	-0.829460	-0.587318	-0.903519	-0.478435	-0.251335	-0.158088	-0.300115	-0.448134	-0.790359	-0.625898	-0.627202	0.104363	-0.523511	-0.372929	-0.622364	-0.243776	-0.517349	-0.362577	-0.587431	-0.934274	-0.262041	-0.584234	-0.492873	-0.490913	-0.455424	-0.375319	-0.419721	-0.824322	-0.540816	-0.959319	-0.423005	-0.111926	-0.639959	-0.773236	-0.617482	-0.596083	-0.406344	-0.561855	-0.435511	-0.762842	-0.221767	-0.628042	-0.635160	-0.383462	-0.047623	-0.368851	-0.610295	-0.766725	-0.381051	-0.508551	-0.520628	-0.828734	-0.194138	-0.059864	-0.332450	-0.514608	-0.490797	-0.396343	-0.295516	-0.553636	-0.291887	-0.784494	-0.325667	-0.288649	-0.533642	-0.709290	-0.741222	-0.712355	-0.557283	-0.596212	-0.201622	-0.749770	-0.115535	-0.535582	-0.287806	-0.556881	-0.246918	-0.063161	-0.425518	-0.325693	-0.981452	0.041482	-0.507271	-0.460195	-0.481508	-0.799942	-0.878919	-0.586630	-0.745334	-0.814551	-0.780847	-0.747600	-0.728172	-0.739409	-0.773977	-1.094045	-0.899991	-0.784769	-1.016863	-0.870866	-0.760276	-1.048915	-0.802465	-0.716949	-0.706938	-0.734053	-0.785320	-0.676082
chr2	235578473	235588472	2.355835e+08	0.101559	-0.448938	-0.294571	0.160151	-0.254019	-0.489480	-0.072429	-0.044132	-0.297083	-0.244232	-0.225910	-0.772333	-1.056486	-0.740235	-0.133218	0.085105	-0.036817	-0.061224	-0.770114	-0.593746	0.142030	-0.062330	0.227628	-0.865603	-0.445577	-0.363840	-0.253308	-0.472368	0.447402	-0.360354	-0.323562	-0.699369	-0.416322	-0.488285	-0.178836	-0.206660	-0.192545	-0.013153	-0.449574	-0.363557	-0.583423	-0.366871	-0.164553	-0.426464	-0.068529	-0.559680	-0.642893	-0.098848	-0.289388	-0.502549	-0.309632	-0.284644	-0.300486	-0.289071	-0.007312	0.500914	0.093112	-0.654802	-0.091466	-0.017351	-0.266280	-0.277932	-0.139836	-0.776089	-0.059328	-0.225782	-0.132210	-0.170778	-0.679124	-0.463614	-0.493062	-0.296011	-0.722402	0.009362	-0.007012	0.318730	-0.298579	-0.290581	-0.280696	0.532862	0.367383	-0.264698	-0.590210	-0.660816	-0.237529	-0.033401	-0.180534	-0.261776	-0.073468	-0.415875	-0.636790	-0.517751	-0.840829	-0.599151	-0.918865	-0.492730	-0.266795	-0.173496	-0.310277	-0.470417	-0.799877	-0.641140	-0.638232	0.086145	-0.540110	-0.385420	-0.639161	-0.257206	-0.535661	-0.377031	-0.599698	-0.944086	-0.268448	-0.593539	-0.501660	-0.507715	-0.464263	-0.391718	-0.445822	-0.839388	-0.561821	-0.967981	-0.431975	-0.121259	-0.652538	-0.792118	-0.625925	-0.616912	-0.420115	-0.580717	-0.450524	-0.782003	-0.235593	-0.640857	-0.646802	-0.401296	-0.059186	-0.388447	-0.622806	-0.783811	-0.397897	-0.522651	-0.540830	-0.836656	-0.199830	-0.078252	-0.341783	-0.518296	-0.509126	-0.404320	-0.311553	-0.565531	-0.308929	-0.800894	-0.337700	-0.305671	-0.550155	-0.720536	-0.752843	-0.732669	-0.578711	-0.610055	-0.218052	-0.763221	-0.138961	-0.548582	-0.294432	-0.574224	-0.265050	-0.092839	-0.441977	-0.339306	-0.998282	0.028275	-0.521743	-0.472647	-0.493272	-0.813892	-0.893182	-0.598490	-0.758816	-0.833341	-0.792372	-0.757294	-0.740806	-0.752892	-0.787764	-1.104259	-0.913379	-0.798780	-1.029253	-0.883554	-0.774484	-1.064563	-0.816542	-0.729769	-0.719524	-0.752011	-0.798532	-0.691978
chr2	235588473	235598472	2.355935e+08	0.093985	-0.464850	-0.309523	0.150968	-0.270122	-0.505617	-0.083587	-0.059082	-0.310157	-0.254021	-0.248862	-0.782395	-1.064058	-0.747048	-0.145288	0.070661	-0.058326	-0.081810	-0.783732	-0.604785	0.127836	-0.071373	0.212793	-0.878474	-0.459603	-0.377120	-0.266808	-0.476270	0.437178	-0.371313	-0.336839	-0.714147	-0.432250	-0.493876	-0.190846	-0.214756	-0.205864	-0.025912	-0.471834	-0.377699	-0.597746	-0.384639	-0.189920	-0.445259	-0.088148	-0.564213	-0.654873	-0.116261	-0.304572	-0.514487	-0.321165	-0.305720	-0.312513	-0.301860	-0.019522	0.478526	0.080393	-0.669034	-0.099763	-0.028816	-0.280412	-0.291327	-0.148562	-0.780661	-0.078887	-0.244099	-0.138679	-0.188581	-0.686599	-0.474206	-0.517446	-0.307408	-0.741534	-0.007377	-0.018575	0.298545	-0.303470	-0.307102	-0.289034	0.516885	0.358505	-0.271381	-0.604338	-0.679353	-0.250822	-0.050686	-0.193188	-0.276169	-0.086342	-0.435726	-0.642628	-0.536273	-0.851565	-0.610692	-0.933220	-0.506841	-0.281705	-0.188503	-0.319638	-0.492268	-0.809049	-0.656145	-0.649005	0.068245	-0.556510	-0.397268	-0.655343	-0.270186	-0.554013	-0.391337	-0.611561	-0.952998	-0.274510	-0.602583	-0.509590	-0.524177	-0.472787	-0.408237	-0.471352	-0.854071	-0.582230	-0.976258	-0.440787	-0.130025	-0.664304	-0.810304	-0.634108	-0.636848	-0.433472	-0.599117	-0.464954	-0.800611	-0.249126	-0.653066	-0.658000	-0.418939	-0.070512	-0.407240	-0.634736	-0.800443	-0.414025	-0.536266	-0.560491	-0.844179	-0.205316	-0.096379	-0.350807	-0.521492	-0.526986	-0.412065	-0.327465	-0.576472	-0.325615	-0.816307	-0.349388	-0.322149	-0.566378	-0.731428	-0.763950	-0.752070	-0.599414	-0.623640	-0.234083	-0.776426	-0.162303	-0.561242	-0.300917	-0.591270	-0.282639	-0.121831	-0.457886	-0.353233	-1.014800	0.015337	-0.535642	-0.484754	-0.504666	-0.829147	-0.908946	-0.611621	-0.773390	-0.853852	-0.804617	-0.767821	-0.754650	-0.767573	-0.802901	-1.115220	-0.928033	-0.814137	-1.042920	-0.897747	-0.790020	-1.081585	-0.831927	-0.743801	-0.733383	-0.771679	-0.813000	-0.709324
chr2	235598473	235608472	2.356035e+08	0.086486	-0.480600	-0.324199	0.141680	-0.285897	-0.520747	-0.094548	-0.074209	-0.323007	-0.263551	-0.271243	-0.791926	-1.070851	-0.753484	-0.157529	0.056360	-0.079545	-0.102029	-0.796536	-0.615205	0.113989	-0.080278	0.198034	-0.890809	-0.473180	-0.390671	-0.279863	-0.479724	0.427305	-0.382193	-0.350165	-0.728099	-0.447479	-0.499005	-0.202755	-0.222803	-0.218720	-0.038302	-0.493445	-0.392042	-0.611953	-0.402532	-0.215043	-0.463700	-0.107454	-0.568601	-0.666736	-0.133488	-0.319616	-0.526110	-0.332653	-0.326700	-0.323943	-0.314236	-0.031485	0.455966	0.067633	-0.682676	-0.107856	-0.040476	-0.294503	-0.304825	-0.156800	-0.784863	-0.098371	-0.262072	-0.145330	-0.206130	-0.693894	-0.484259	-0.541447	-0.318520	-0.760184	-0.023999	-0.030136	0.278285	-0.307986	-0.323330	-0.297398	0.501124	0.349281	-0.277990	-0.617808	-0.697592	-0.264111	-0.067899	-0.205562	-0.290263	-0.099009	-0.455305	-0.648197	-0.554560	-0.861717	-0.621985	-0.946658	-0.520810	-0.296123	-0.203216	-0.328256	-0.513769	-0.817924	-0.671001	-0.659583	0.050637	-0.572806	-0.408527	-0.670962	-0.282805	-0.572491	-0.405559	-0.623120	-0.961071	-0.280245	-0.611415	-0.516730	-0.540372	-0.481054	-0.424930	-0.496409	-0.868420	-0.602091	-0.984198	-0.449498	-0.138254	-0.675351	-0.827866	-0.642050	-0.655994	-0.446483	-0.617122	-0.478859	-0.818761	-0.262438	-0.664715	-0.668845	-0.436463	-0.081656	-0.425322	-0.646154	-0.816673	-0.429523	-0.549460	-0.579684	-0.851329	-0.210660	-0.114316	-0.359591	-0.524256	-0.544474	-0.419645	-0.343302	-0.586524	-0.342005	-0.830801	-0.360791	-0.338159	-0.582393	-0.742020	-0.774622	-0.770643	-0.619485	-0.637061	-0.249784	-0.789403	-0.185588	-0.573627	-0.307306	-0.608084	-0.299748	-0.150211	-0.473305	-0.367523	-1.031084	0.002610	-0.549041	-0.496580	-0.515755	-0.845270	-0.925800	-0.625685	-0.788622	-0.875489	-0.817125	-0.778881	-0.769319	-0.783018	-0.818968	-1.126563	-0.943523	-0.830405	-1.057506	-0.913122	-0.806439	-1.099481	-0.848175	-0.758643	-0.748139	-0.792483	-0.828318	-0.727609
chr2	235608473	235618472	2.356135e+08	0.079058	-0.496195	NaN	0.132299	-0.301332	-0.534826	-0.105306	-0.089473	-0.335585	-0.272825	-0.293032	-0.800919	-1.076860	-0.759553	-0.169934	0.042206	-0.100451	-0.121869	-0.808523	-0.625002	0.100480	-0.089025	0.183354	-0.902597	-0.486304	-0.404502	-0.292493	-0.482728	0.417782	-0.392988	-0.363530	-0.741220	-0.462018	-0.503683	-0.214542	-0.230781	-0.231129	-0.050340	-0.514372	-0.406567	-0.626025	-0.420529	-0.239887	-0.481789	-0.126429	-0.572869	-0.678480	-0.150508	-0.334502	-0.537419	-0.344091	-0.347552	-0.334798	-0.326216	-0.043186	0.433274	0.054809	-0.695758	-0.115761	-0.052312	-0.308580	-0.318423	-0.164540	-0.788724	-0.117749	-0.279694	-0.152167	-0.223367	-0.701031	-0.493772	-0.565033	-0.329336	-0.778349	-0.040540	-0.041691	0.257974	-0.312120	-0.339228	-0.305798	0.485575	0.339732	-0.284530	-0.630576	-0.715512	-0.277375	-0.085031	-0.217655	-0.304047	-0.111518	-0.474628	-0.653519	-0.572630	-0.871305	-0.633038	-0.959204	-0.534643	-0.310072	-0.217687	-0.336163	-0.534943	-0.826520	-0.685747	-0.670003	0.033354	-0.589054	-0.419227	-0.686029	-0.295111	-0.591115	-0.419717	-0.634437	-0.968333	-0.285653	-0.620058	-0.523127	-0.556329	-0.489113	-0.441796	-0.521018	-0.882424	-0.621396	-0.991816	-0.458142	-0.145954	-0.685732	-0.844816	-0.649742	-0.674401	-0.459170	-0.634744	-0.492258	-0.836479	-0.275561	-0.675813	-0.679401	-0.453894	-0.092651	-0.442735	-0.657093	-0.832508	-0.444425	-0.562249	-0.598434	-0.858108	-0.215909	-0.132087	-0.368180	-0.526637	-0.561626	-0.427090	-0.359064	-0.595717	-0.358116	-0.844398	-0.371934	-0.353723	-0.598227	-0.752341	-0.784902	-0.788417	-0.638956	-0.650371	-0.265182	-0.802137	-0.208778	-0.585774	-0.313624	-0.624679	-0.316382	-0.177974	-0.488251	-0.382176	-1.047158	-0.009919	-0.561977	-0.508147	-0.526566	-0.861166	-0.942611	-0.639736	-0.803491	-0.896783	-0.828991	-0.789746	-0.783822	-0.798178	-0.834880	-1.137500	-0.958785	-0.846479	-1.072031	-0.928667	-0.822628	-1.117028	-0.864184	-0.773287	-0.762798	-0.812993	-0.843449	-0.745589
chr2	235618473	235628472	2.356235e+08	0.071692	-0.511635	-0.352564	0.122840	-0.316410	-0.547817	-0.115861	-0.104820	-0.347858	-0.281855	-0.314211	-0.809367	-1.082094	-0.765258	-0.182492	0.028207	-0.121022	-0.141324	-0.819708	-0.634168	0.087285	-0.097603	0.168751	-0.913835	-0.498980	-0.418619	-0.304715	-0.485279	0.408601	-0.403708	-0.376924	-0.753504	-0.475873	-0.507923	-0.226174	-0.238667	-0.243103	-0.062053	-0.534574	-0.421249	-0.639959	-0.438606	-0.264412	-0.499539	-0.145049	-0.577031	-0.690106	-0.167289	-0.349230	-0.548412	-0.355470	-0.368236	-0.345105	-0.337814	-0.054613	0.410484	0.041907	-0.708306	-0.123493	-0.064300	-0.322660	-0.332113	-0.171775	-0.792265	-0.136980	-0.296957	-0.159190	-0.240239	-0.708014	-0.502762	-0.588175	-0.339844	-0.796011	-0.057032	-0.053240	0.237632	-0.315873	-0.354773	-0.314238	0.470232	0.329886	-0.291001	-0.642606	-0.733096	-0.290588	-0.102067	-0.229481	-0.317509	-0.123978	-0.493810	-0.658644	-0.590588	-0.880382	-0.643913	-0.970944	-0.548420	-0.323638	-0.232029	-0.343435	-0.555913	-0.834890	-0.700494	-0.680337	0.016330	-0.605380	-0.429445	-0.700620	-0.307213	-0.609996	-0.433900	-0.645622	-0.974843	-0.290759	-0.628582	-0.528852	-0.572154	-0.497049	-0.458930	-0.545329	-0.896138	-0.640236	-0.999161	-0.466800	-0.153175	-0.695548	-0.861253	-0.657205	-0.692207	-0.471618	-0.652097	-0.505234	-0.853871	-0.288599	-0.686417	-0.689780	-0.471354	-0.103581	-0.459616	-0.667626	-0.848036	-0.458826	-0.574705	-0.616868	-0.864542	-0.221122	-0.149805	-0.376658	-0.528683	-0.578563	-0.434469	-0.374830	-0.604126	-0.374044	-0.857193	-0.382894	-0.368936	-0.613995	-0.762476	-0.794881	-0.805494	-0.657947	-0.663685	-0.280382	-0.814677	-0.231955	-0.597784	-0.319921	-0.641159	-0.332626	-0.205254	-0.502817	-0.397263	-1.063122	-0.022316	-0.574558	-0.519523	-0.537182	-0.877449	-0.960033	-0.654319	-0.818606	-0.918569	-0.840642	-0.800868	-0.798733	-0.813644	-0.851255	-1.148456	-0.974401	-0.862981	-1.087058	-0.944993	-0.839215	-1.134888	-0.880577	-0.788296	-0.777934	-0.833991	-0.858981	-0.763963
chr2	235628473	235638517	235633495	0.064360	-0.526949	-0.366217	0.113301	-0.331143	-0.559720	-0.126233	-0.120230	-0.359838	-0.290679	-0.334805	-0.817285	-1.086580	-0.770609	-0.195227	0.014342	-0.141284	-0.160423	-0.830139	-0.642719	0.074356	-0.106027	0.154182	-0.924534	-0.511241	-0.433063	-0.316562	-0.487384	0.399729	-0.414402	-0.390381	-0.764967	-0.489084	-0.511733	-0.237638	-0.246456	-0.254677	-0.073502	-0.554050	-0.436094	-0.653783	-0.456781	-0.288621	-0.517018	-0.163326	-0.581112	-0.701651	-0.183827	-0.363843	-0.559109	-0.366798	-0.388770	-0.354912	-0.349071	-0.065780	0.387577	0.028888	-0.720373	-0.131088	-0.076434	-0.336785	-0.345925	-0.178521	-0.795507	-0.156073	-0.313891	-0.166416	-0.256737	-0.714864	-0.511276	-0.610888	-0.350059	-0.813187	-0.073535	-0.064808	0.217223	-0.319259	-0.369978	-0.322737	0.455042	0.319741	-0.297416	-0.653906	-0.750367	-0.303757	-0.119017	-0.241084	-0.330663	-0.136308	-0.512693	-0.663551	-0.608281	-0.888865	-0.654513	-0.981793	-0.562029	-0.336704	-0.246161	-0.350051	-0.576501	-0.842972	-0.715143	-0.690512	-0.000263	-0.621666	-0.439106	-0.714598	-0.319054	-0.628962	-0.447997	-0.656610	-0.980575	-0.295528	-0.636939	-0.533886	-0.587717	-0.504833	-0.476177	-0.569138	-0.909416	-0.658443	-1.006177	-0.475428	-0.159876	-0.704753	-0.877039	-0.664361	-0.709293	-0.483731	-0.669046	-0.517687	-0.870790	-0.301484	-0.696421	-0.699942	-0.488715	-0.114385	-0.475867	-0.677666	-0.863132	-0.472601	-0.586721	-0.634845	-0.870565	-0.226264	-0.167326	-0.384985	-0.530416	-0.595169	-0.441749	-0.390456	-0.611704	-0.389660	-0.869106	-0.393597	-0.383684	-0.629586	-0.772361	-0.804509	-0.821727	-0.676297	-0.676925	-0.295266	-0.826901	-0.254871	-0.609587	-0.326158	-0.657389	-0.348337	-0.231792	-0.516895	-0.412635	-1.078840	-0.034473	-0.586717	-0.530611	-0.547537	-0.893422	-0.977314	-0.668805	-0.833354	-0.939921	-0.851541	-0.811805	-0.813434	-0.828757	-0.867393	-1.158958	-0.989687	-0.879199	-1.101942	-0.961410	-0.855488	-1.152255	-0.896649	-0.803022	-0.792906	-0.854557	-0.874250	-0.781946
chr2	235638518	235648517	2.356435e+08	0.057070	-0.542100	-0.379473	0.103716	-0.345482	-0.570488	-0.136391	-0.135625	-0.371488	-0.299301	-0.354743	-0.824664	-1.090344	-0.775580	-0.208103	0.000661	-0.161164	-0.179107	-0.839820	-0.650631	0.061711	-0.114277	0.139673	-0.934654	-0.523052	-0.447805	-0.328010	-0.489052	0.391167	-0.425064	-0.403876	-0.775569	-0.501635	-0.515109	-0.248868	-0.254109	-0.265826	-0.084683	-0.572717	-0.451040	-0.667461	-0.474996	-0.312413	-0.534206	-0.181188	-0.585114	-0.713099	-0.200039	-0.378326	-0.569492	-0.378033	-0.409094	-0.364223	-0.359987	-0.076669	0.364646	0.015770	-0.731959	-0.138550	-0.088656	-0.350928	-0.359821	-0.184764	-0.798460	-0.174949	-0.330443	-0.173837	-0.272781	-0.721563	-0.519320	-0.633085	-0.359954	-0.829810	-0.090020	-0.076382	0.196808	-0.322278	-0.384800	-0.331278	0.440009	0.309337	-0.303767	-0.664439	-0.767268	-0.316828	-0.135810	-0.252463	-0.343466	-0.148577	-0.531362	-0.668298	-0.625781	-0.896786	-0.664883	-0.991817	-0.575528	-0.349333	-0.260188	-0.356087	-0.596795	-0.850814	-0.729791	-0.700585	-0.016481	-0.637992	-0.448268	-0.728013	-0.330732	-0.648079	-0.462089	-0.667474	-0.985583	-0.299993	-0.645190	-0.538285	-0.603085	-0.512534	-0.493600	-0.592552	-0.922295	-0.676104	-1.012906	-0.484094	-0.166118	-0.713435	-0.892242	-0.671232	-0.725768	-0.495569	-0.685674	-0.529688	-0.887309	-0.314319	-0.705840	-0.709975	-0.506066	-0.125154	-0.491605	-0.687266	-0.877870	-0.485813	-0.598349	-0.652459	-0.876201	-0.231377	-0.184736	-0.393224	-0.531893	-0.611537	-0.448971	-0.405993	-0.618517	-0.405032	-0.880228	-0.404123	-0.398057	-0.645091	-0.782037	-0.813853	-0.837192	-0.694072	-0.690185	-0.309907	-0.838862	-0.277582	-0.621271	-0.332380	-0.673458	-0.363586	-0.257683	-0.530569	-0.428347	-1.094383	-0.046446	-0.598554	-0.541451	-0.557699	-0.908768	-0.994090	-0.682901	-0.847489	-0.960432	-0.861491	-0.822378	-0.827655	-0.843223	-0.882968	-1.168815	-1.004330	-0.894809	-1.116378	-0.977560	-0.871125	-1.168757	-0.912086	-0.817173	-0.807416	-0.874273	-0.888955	-0.799191
chr2	235648518	235658523	2.356535e+08	0.049826	-0.557049	-0.392310	0.094113	-0.359380	-0.580089	-0.146313	-0.150935	-0.382786	-0.307731	-0.373962	-0.831504	-1.093428	-0.780145	-0.221077	-0.012794	-0.180594	-0.197323	-0.848764	-0.657886	0.049373	-0.122337	0.125260	-0.944169	-0.534385	-0.462810	-0.339033	-0.490304	0.382913	-0.435690	-0.417370	-0.785278	-0.513510	-0.518049	-0.259798	-0.261590	-0.276531	-0.095594	-0.590504	-0.466021	-0.680955	-0.493179	-0.335697	-0.551078	-0.198579	-0.589045	-0.724426	-0.215860	-0.392676	-0.579538	-0.389130	-0.429158	-0.373048	-0.370577	-0.087270	0.341786	0.002565	-0.743063	-0.145882	-0.100909	-0.365064	-0.373762	-0.190498	-0.801131	-0.193542	-0.346564	-0.181429	-0.288304	-0.728092	-0.526888	-0.654707	-0.369507	-0.845808	-0.106442	-0.087948	0.176449	-0.324929	-0.399218	-0.339840	0.425120	0.298713	-0.310054	-0.674177	-0.783745	-0.329754	-0.152362	-0.263622	-0.355877	-0.160657	-0.549602	-0.672871	-0.642883	-0.904043	-0.674909	-1.000924	-0.588764	-0.361383	-0.273984	-0.361523	-0.616553	-0.858342	-0.744280	-0.710451	-0.032130	-0.654177	-0.456846	-0.740706	-0.342155	-0.667111	-0.476040	-0.678103	-0.989847	-0.304127	-0.653252	-0.542034	-0.618080	-0.520095	-0.510989	-0.615308	-0.934605	-0.693027	-1.019287	-0.492709	-0.171862	-0.721538	-0.906687	-0.677738	-0.741470	-0.507005	-0.701797	-0.541116	-0.903236	-0.326994	-0.714535	-0.719810	-0.523214	-0.135812	-0.506685	-0.696329	-0.892095	-0.498318	-0.609460	-0.669525	-0.881390	-0.236425	-0.201852	-0.401305	-0.533142	-0.627486	-0.456049	-0.421242	-0.624527	-0.419978	-0.890471	-0.414381	-0.411908	-0.660353	-0.791380	-0.822822	-0.851729	-0.711058	-0.703336	-0.324153	-0.850429	-0.299784	-0.632731	-0.338534	-0.689189	-0.378200	-0.282611	-0.543710	-0.444207	-1.109569	-0.058109	-0.609977	-0.551913	-0.567571	-0.924005	-1.010906	-0.697088	-0.861522	-0.980801	-0.870844	-0.832980	-0.841889	-0.857535	-0.898502	-1.178371	-1.018815	-0.910329	-1.130845	-0.993957	-0.886650	-1.184930	-0.927407	-0.831223	-0.821952	-0.893783	-0.903590	-0.816281
chr2	235658524	235670318	235664421	0.041947	-0.573124	-0.405862	0.083603	-0.374031	-0.589237	-0.156878	-0.167514	-0.394716	-0.316737	-0.394101	-0.838369	-1.096063	-0.784634	-0.235312	-0.027218	-0.201265	-0.216661	-0.857718	-0.665060	0.036236	-0.130904	0.109669	-0.953864	-0.546212	-0.479480	-0.350576	-0.491226	0.374237	-0.447256	-0.432066	-0.794848	-0.525701	-0.520764	-0.271339	-0.269539	-0.287707	-0.107224	-0.608890	-0.482380	-0.695459	-0.512944	-0.360489	-0.569136	-0.216997	-0.593296	-0.736636	-0.232660	-0.408205	-0.590106	-0.401065	-0.450753	-0.382162	-0.381817	-0.098523	0.316977	-0.011963	-0.754659	-0.153750	-0.114290	-0.380486	-0.389002	-0.196190	-0.803740	-0.213500	-0.363664	-0.189905	-0.304624	-0.735007	-0.534611	-0.677643	-0.379552	-0.862509	-0.124276	-0.100564	0.154307	-0.327405	-0.414501	-0.349207	0.408985	0.286884	-0.316849	-0.683896	-0.801226	-0.343678	-0.170098	-0.275590	-0.368966	-0.173639	-0.569005	-0.677702	-0.661078	-0.911204	-0.685473	-1.009854	-0.602900	-0.373879	-0.288795	-0.366844	-0.637482	-0.866226	-0.759894	-0.720972	-0.048563	-0.671671	-0.465568	-0.753741	-0.354364	-0.687745	-0.491133	-0.689433	-0.993708	-0.308292	-0.661839	-0.545425	-0.634011	-0.528213	-0.529890	-0.639408	-0.947382	-0.710661	-1.025872	-0.502050	-0.177598	-0.729764	-0.921590	-0.684427	-0.757751	-0.519035	-0.718817	-0.552950	-0.919931	-0.340670	-0.723172	-0.730356	-0.541693	-0.147345	-0.522434	-0.705632	-0.907040	-0.511176	-0.621004	-0.687538	-0.886553	-0.241875	-0.220202	-0.409965	-0.534286	-0.644411	-0.463587	-0.437521	-0.630217	-0.435805	-0.900696	-0.425290	-0.426443	-0.676751	-0.801169	-0.832193	-0.866569	-0.728698	-0.717570	-0.339257	-0.862598	-0.323373	-0.645003	-0.345176	-0.705965	-0.393430	-0.308702	-0.557465	-0.461643	-1.125711	-0.070499	-0.622013	-0.562887	-0.578023	-0.938869	-1.027460	-0.711141	-0.875246	-1.000682	-0.879440	-0.843463	-0.855911	-0.871448	-0.913728	-1.187461	-1.032885	-0.925488	-1.145090	-1.010305	-0.901793	-1.200473	-0.942350	-0.844927	-0.836273	-0.912729	-0.917907	-0.832921
chr2	235670319	235680322	2.356753e+08	0.034057	-0.588951	-0.418966	0.073040	-0.388153	-0.597015	-0.167173	-0.183953	-0.406242	-0.325562	-0.413372	-0.844614	-1.097983	-0.788572	-0.249602	-0.041408	-0.221372	-0.235435	-0.865872	-0.671469	0.023396	-0.139227	0.094248	-0.962853	-0.557488	-0.496450	-0.361618	-0.491725	0.365869	-0.458801	-0.446708	-0.803334	-0.537105	-0.522971	-0.282437	-0.277264	-0.298357	-0.118599	-0.626193	-0.498729	-0.709725	-0.532595	-0.384609	-0.586834	-0.234822	-0.597560	-0.748687	-0.248982	-0.423619	-0.600247	-0.412814	-0.472037	-0.390776	-0.392777	-0.109463	0.292355	-0.026642	-0.765739	-0.161502	-0.127670	-0.395932	-0.404241	-0.201308	-0.806051	-0.233115	-0.380267	-0.198581	-0.320286	-0.741684	-0.541787	-0.699899	-0.389222	-0.878389	-0.142022	-0.113182	0.132250	-0.329453	-0.429324	-0.358601	0.392898	0.274800	-0.323580	-0.692661	-0.818174	-0.357399	-0.187447	-0.287383	-0.381573	-0.186441	-0.587857	-0.682416	-0.678763	-0.917519	-0.695659	-1.017687	-0.616705	-0.385664	-0.303389	-0.371586	-0.657716	-0.873808	-0.775272	-0.731217	-0.064312	-0.689015	-0.473598	-0.765883	-0.366350	-0.708240	-0.506140	-0.700476	-0.996739	-0.312119	-0.670213	-0.548078	-0.649480	-0.536230	-0.548705	-0.662743	-0.959445	-0.727400	-1.032077	-0.511336	-0.182770	-0.737336	-0.935542	-0.690684	-0.773120	-0.530596	-0.735218	-0.564105	-0.935864	-0.354227	-0.730839	-0.740750	-0.559960	-0.158792	-0.537464	-0.714324	-0.921351	-0.523191	-0.631925	-0.704911	-0.891163	-0.247297	-0.238237	-0.418491	-0.535225	-0.660851	-0.470909	-0.453403	-0.634971	-0.451131	-0.909916	-0.435919	-0.440398	-0.692919	-0.810474	-0.841135	-0.880289	-0.745375	-0.731702	-0.353892	-0.874270	-0.346228	-0.657060	-0.351754	-0.722342	-0.407882	-0.333581	-0.570625	-0.479215	-1.141360	-0.082556	-0.633645	-0.573361	-0.588140	-0.953102	-1.043441	-0.724825	-0.888446	-1.019733	-0.887162	-0.853665	-0.869487	-0.884725	-0.928377	-1.195934	-1.046290	-0.940017	-1.158854	-1.026290	-0.916290	-1.215111	-0.956655	-0.858041	-0.850128	-0.930766	-0.931657	-0.848823
chr2	235680323	235691638	2.356860e+08	0.026307	-0.604162	-0.431363	0.062652	-0.401446	-0.603316	-0.176981	-0.199881	-0.417120	-0.334028	-0.431360	-0.850129	-1.099204	-0.791872	-0.263582	-0.055091	-0.240472	-0.253219	-0.873103	-0.676999	0.011079	-0.147117	0.079369	-0.970963	-0.567983	-0.513298	-0.371925	-0.491838	0.357944	-0.470080	-0.460933	-0.810540	-0.547507	-0.524651	-0.292823	-0.284610	-0.308264	-0.129491	-0.642049	-0.514685	-0.723411	-0.551652	-0.407503	-0.603786	-0.251674	-0.601781	-0.760303	-0.264478	-0.438593	-0.609728	-0.424099	-0.492537	-0.398738	-0.403246	-0.119858	0.268537	-0.041148	-0.776088	-0.168976	-0.140732	-0.411045	-0.419107	-0.205769	-0.808058	-0.251949	-0.396032	-0.207247	-0.334953	-0.747959	-0.548294	-0.720986	-0.398331	-0.893087	-0.159286	-0.125514	0.110797	-0.331051	-0.443359	-0.367806	0.377185	0.262732	-0.330085	-0.700289	-0.834204	-0.370584	-0.203985	-0.298775	-0.393409	-0.198772	-0.605660	-0.686954	-0.695491	-0.922767	-0.705236	-1.024179	-0.629825	-0.396407	-0.317453	-0.375674	-0.676720	-0.880961	-0.790007	-0.740914	-0.078970	-0.705818	-0.480701	-0.776788	-0.377863	-0.728091	-0.520743	-0.710944	-0.998859	-0.315535	-0.678195	-0.549921	-0.664091	-0.543989	-0.566964	-0.684725	-0.970475	-0.742811	-1.037767	-0.520353	-0.187239	-0.744036	-0.948138	-0.696349	-0.787167	-0.541404	-0.750575	-0.574295	-0.950574	-0.367379	-0.737271	-0.750783	-0.577601	-0.169876	-0.551415	-0.722193	-0.934630	-0.534043	-0.641931	-0.721208	-0.895082	-0.252594	-0.255535	-0.426718	-0.535956	-0.676432	-0.477815	-0.468478	-0.638634	-0.465575	-0.917873	-0.446028	-0.453454	-0.708507	-0.819001	-0.849443	-0.892466	-0.760637	-0.745397	-0.367680	-0.885137	-0.367731	-0.668629	-0.358126	-0.737934	-0.421164	-0.356575	-0.582886	-0.496499	-1.156081	-0.093991	-0.644632	-0.583043	-0.597674	-0.963217	-1.054875	-0.734706	-0.897878	-1.033285	-0.892333	-0.861035	-0.879244	-0.894130	-0.938831	-1.201802	-1.055765	-0.950348	-1.168714	-1.037854	-0.926590	-1.225352	-0.966819	-0.867358	-0.860066	-0.943506	-0.941455	-0.860101
chr2	235691639	235701638	2.356966e+08	0.018505	-0.619061	-0.443368	0.052208	-0.414239	-0.608355	-0.186531	-0.215647	-0.427610	-0.342345	-0.448487	-0.855081	-1.099817	-0.794632	-0.277529	-0.068598	-0.258997	-0.270389	-0.879611	-0.681811	-0.001043	-0.154764	0.064721	-0.978396	-0.577948	-0.530337	-0.381748	-0.491613	0.350222	-0.481352	-0.475021	-0.816623	-0.557184	-0.525877	-0.302722	-0.291769	-0.317659	-0.140167	-0.656848	-0.530590	-0.736797	-0.570504	-0.429656	-0.620372	-0.267942	-0.606087	-0.771738	-0.279520	-0.453482	-0.618761	-0.435144	-0.512708	-0.406262	-0.413479	-0.129939	0.245055	-0.055802	-0.785987	-0.176343	-0.153739	-0.426141	-0.433888	-0.209719	-0.809852	-0.270419	-0.411337	-0.216079	-0.348968	-0.753962	-0.554321	-0.741372	-0.407125	-0.906930	-0.176437	-0.137818	0.089503	-0.332265	-0.456929	-0.377027	0.361482	0.250423	-0.336491	-0.706966	-0.849668	-0.383504	-0.220050	-0.310048	-0.404725	-0.211063	-0.623307	-0.691490	-0.712090	-0.927804	-0.714728	-1.030416	-0.642856	-0.406972	-0.331477	-0.379660	-0.695537	-0.888070	-0.804656	-0.750534	-0.093461	-0.722584	-0.487634	-0.787477	-0.389335	-0.747879	-0.535327	-0.721327	-1.000808	-0.318885	-0.686139	-0.551616	-0.678577	-0.551736	-0.585176	-0.706512	-0.981337	-0.758007	-1.043378	-0.529354	-0.191585	-0.750574	-0.960497	-0.701910	-0.800996	-0.552102	-0.765776	-0.584331	-0.965073	-0.380512	-0.743464	-0.760787	-0.595190	-0.180925	-0.565205	-0.729934	-0.947737	-0.544693	-0.651786	-0.737347	-0.898873	-0.257896	-0.272750	-0.434930	-0.536655	-0.691908	-0.484659	-0.483440	-0.642090	-0.479894	-0.925598	-0.456074	-0.466385	-0.724051	-0.827387	-0.857664	-0.904355	-0.775661	-0.759055	-0.381345	-0.895878	-0.389028	-0.680149	-0.364486	-0.753436	-0.434255	-0.379261	-0.595020	-0.513785	-1.170652	-0.105344	-0.655543	-0.592598	-0.607124	-0.971789	-1.064598	-0.743155	-0.905897	-1.044777	-0.896573	-0.867338	-0.887565	-0.902088	-0.947712	-1.206704	-1.063770	-0.959105	-1.177106	-1.047746	-0.935316	-1.233958	-0.975431	-0.875253	-0.868530	-0.954265	-0.949771	-0.869648
chr2	235701639	235711638	2.357066e+08	0.011126	-0.632729	-0.454304	0.042356	-0.425814	-0.611969	-0.195255	-0.230268	-0.437110	-0.350034	-0.463785	-0.859234	-1.099885	-0.796742	-0.290553	-0.081139	-0.275871	-0.285917	-0.885075	-0.685695	-0.012275	-0.161730	0.051201	-0.984762	-0.586833	-0.546464	-0.390536	-0.491125	0.343115	-0.491919	-0.488082	-0.821287	-0.565630	-0.526635	-0.311556	-0.298337	-0.325998	-0.150000	-0.669780	-0.545468	-0.749064	-0.587976	-0.449728	-0.635590	-0.282686	-0.610233	-0.782298	-0.293232	-0.467396	-0.626820	-0.445270	-0.531337	-0.412947	-0.422879	-0.139095	0.223378	-0.069693	-0.794902	-0.183165	-0.165875	-0.440295	-0.447633	-0.213005	-0.811378	-0.287415	-0.425299	-0.224514	-0.361539	-0.759329	-0.559573	-0.759852	-0.415119	-0.919120	-0.192415	-0.149321	0.069697	-0.333074	-0.469241	-0.385702	0.346741	0.238657	-0.342397	-0.712371	-0.863656	-0.395366	-0.234661	-0.320548	-0.414858	-0.222410	-0.639128	-0.695740	-0.727069	-0.931549	-0.723241	-1.035091	-0.654663	-0.416054	-0.344446	-0.382944	-0.712314	-0.894545	-0.817984	-0.759201	-0.106276	-0.738127	-0.493360	-0.796514	-0.399910	-0.766125	-0.548918	-0.730669	-1.001863	-0.321733	-0.693415	-0.552532	-0.691577	-0.558938	-0.602028	-0.726041	-0.990756	-0.771271	-1.048277	-0.537724	-0.195109	-0.755959	-0.971000	-0.706647	-0.812965	-0.561629	-0.779307	-0.593040	-0.977684	-0.392746	-0.748169	-0.770032	-0.611437	-0.191118	-0.577403	-0.736620	-0.959230	-0.553758	-0.660333	-0.751755	-0.901846	-0.262891	-0.288504	-0.442571	-0.537164	-0.705939	-0.490785	-0.496946	-0.644390	-0.492745	-0.931782	-0.465210	-0.477941	-0.738428	-0.834596	-0.864981	-0.914181	-0.788644	-0.771682	-0.393595	-0.905370	-0.408041	-0.690728	-0.370395	-0.767554	-0.445652	-0.399116	-0.605820	-0.529995	-1.183619	-0.115603	-0.665439	-0.600975	-0.615600	-0.985622	-1.080397	-0.757074	-0.918949	-1.063348	-0.902909	-0.877745	-0.901198	-0.914879	-0.962118	-1.214346	-1.076588	-0.973239	-1.190784	-1.064043	-0.949391	-1.247577	-0.989329	-0.887997	-0.882341	-0.971475	-0.963240	-0.885011
chr2	235711639	235721638	2.357166e+08	0.003681	-0.646079	-0.464947	0.032450	-0.436992	-0.614539	-0.203754	-0.244685	-0.446292	-0.357630	-0.478351	-0.862929	-1.099507	-0.798402	-0.303477	-0.093563	-0.292270	-0.300875	-0.889936	-0.688990	-0.023393	-0.168503	0.037910	-0.990546	-0.595283	-0.562695	-0.398929	-0.490404	0.336109	-0.502475	-0.500959	-0.824932	-0.573485	-0.527037	-0.319946	-0.304772	-0.333861	-0.159657	-0.681785	-0.560299	-0.761026	-0.605207	-0.469070	-0.650464	-0.296944	-0.614501	-0.792685	-0.306563	-0.481268	-0.634462	-0.455158	-0.549677	-0.419288	-0.432089	-0.147934	0.202084	-0.083730	-0.803491	-0.189907	-0.177931	-0.454438	-0.461215	-0.215942	-0.812783	-0.304080	-0.438890	-0.233098	-0.373565	-0.764416	-0.564477	-0.777685	-0.422888	-0.930529	-0.208277	-0.160772	0.050089	-0.333568	-0.481148	-0.394409	0.331989	0.226686	-0.348184	-0.716951	-0.877130	-0.406968	-0.248790	-0.330996	-0.424514	-0.233409	-0.654082	-0.699927	-0.741352	-0.934561	-0.731315	-1.038916	-0.665931	-0.424381	-0.357021	-0.385927	-0.728134	-0.900768	-0.830707	-0.767434	-0.118306	-0.753187	-0.498466	-0.804722	-0.410131	-0.783694	-0.562156	-0.739527	-1.002453	-0.324353	-0.700442	-0.553051	-0.703885	-0.565946	-0.618332	-0.744532	-0.999479	-0.783598	-1.052855	-0.545859	-0.198238	-0.760715	-0.980561	-0.710952	-0.824034	-0.570622	-0.792061	-0.601116	-0.989327	-0.404685	-0.752050	-0.778982	-0.627146	-0.200946	-0.588886	-0.742826	-0.969908	-0.562036	-0.668245	-0.765371	-0.904399	-0.267800	-0.303622	-0.450040	-0.537589	-0.719361	-0.496577	-0.509780	-0.646082	-0.504937	-0.937164	-0.473973	-0.488888	-0.752361	-0.841186	-0.871920	-0.922906	-0.800599	-0.783892	-0.405186	-0.914273	-0.425967	-0.700934	-0.376140	-0.781095	-0.456218	-0.417577	-0.616024	-0.545795	-1.195799	-0.125380	-0.674930	-0.608787	-0.623630	-1.002832	-1.100198	-0.774862	-0.935406	-1.086481	-0.909990	-0.891119	-0.918496	-0.930720	-0.980162	-1.223409	-1.092351	-0.990819	-1.208016	-1.084853	-0.966888	-1.264106	-1.006618	-0.903868	-0.899764	-0.992607	-0.980078	-0.904045
chr2	235721639	235731648	2.357266e+08	-0.003849	-0.659119	-0.475334	0.022476	-0.447788	-0.616103	-0.212046	-0.258869	-0.455183	-0.365155	-0.492205	-0.866191	-1.098724	-0.799636	-0.316274	-0.105888	-0.308217	-0.315274	-0.894223	-0.691723	-0.034421	-0.175112	0.024842	-0.995768	-0.603336	-0.579001	-0.406956	-0.489489	0.329172	-0.513035	-0.513632	-0.827570	-0.580774	-0.527119	-0.327906	-0.311083	-0.341240	-0.169152	-0.692881	-0.575089	-0.772678	-0.622179	-0.487672	-0.664992	-0.310751	-0.618911	-0.802895	-0.319525	-0.495113	-0.641684	-0.464813	-0.567733	-0.425298	-0.441130	-0.156449	0.181181	-0.097923	-0.811786	-0.196582	-0.189902	-0.468577	-0.474607	-0.218604	-0.814106	-0.320420	-0.452125	-0.241843	-0.385067	-0.769213	-0.569069	-0.794864	-0.430465	-0.941172	-0.224037	-0.172177	0.030690	-0.333754	-0.492663	-0.403173	0.317221	0.214497	-0.353836	-0.720728	-0.890092	-0.418311	-0.262431	-0.341424	-0.433702	-0.243724	-0.667709	-0.703928	-0.754514	-0.936834	-0.738714	-1.041875	-0.676313	-0.431732	-0.368782	-0.388587	-0.742533	-0.906539	-0.842416	-0.774989	-0.129222	-0.767245	-0.502862	-0.811920	-0.419654	-0.799979	-0.574605	-0.747643	-1.002659	-0.326699	-0.707013	-0.553244	-0.715139	-0.572527	-0.633546	-0.761428	-1.007279	-0.794651	-1.057012	-0.553479	-0.200947	-0.764742	-0.988963	-0.714711	-0.833928	-0.578826	-0.803673	-0.608346	-0.999683	-0.415944	-0.755085	-0.787341	-0.641785	-0.210076	-0.599355	-0.748411	-0.979461	-0.569342	-0.675328	-0.777802	-0.906523	-0.272464	-0.317609	-0.457107	-0.537943	-0.731760	-0.501866	-0.521537	-0.647231	-0.516103	-0.941671	-0.482103	-0.498917	-0.765389	-0.846982	-0.878300	-0.930356	-0.811220	-0.795285	-0.415770	-0.922335	-0.442272	-0.710450	-0.381530	-0.793640	-0.465667	-0.434129	-0.625342	-0.560633	-1.206822	-0.134383	-0.683740	-0.615821	-0.630972	-1.015608	-1.114986	-0.788382	-0.947795	-1.103663	-0.914710	-0.901357	-0.931557	-0.942439	-0.993640	-1.229835	-1.103929	-1.003864	-1.220945	-1.100664	-0.979872	-1.276111	-1.019453	-0.915668	-0.912851	-1.008091	-0.992634	-0.918119
chr2	235731649	235741648	2.357366e+08	-0.011481	-0.671849	-0.485481	0.012423	-0.458211	-0.616712	-0.220154	-0.272771	-0.463816	-0.372624	-0.505363	-0.869048	-1.097579	-0.800473	-0.328906	-0.118127	-0.323714	-0.329116	-0.897976	-0.693921	-0.045375	-0.181585	0.012003	-1.000451	-0.611031	-0.595342	-0.414643	-0.488432	0.322271	-0.523617	-0.526058	-0.829226	-0.587520	-0.526911	-0.335446	-0.317279	-0.348136	-0.178491	-0.703093	-0.589831	-0.784000	-0.638860	-0.505522	-0.679174	-0.324135	-0.623483	-0.812916	-0.332127	-0.508927	-0.648473	-0.474229	-0.585486	-0.430979	-0.450021	-0.164637	0.160690	-0.112269	-0.819800	-0.203192	-0.201791	-0.482713	-0.487780	-0.221056	-0.815397	-0.336438	-0.465006	-0.250763	-0.396057	-0.773713	-0.573380	-0.811368	-0.437877	-0.951061	-0.239694	-0.183536	0.011519	-0.333643	-0.503799	-0.412016	0.302440	0.202073	-0.359345	-0.723728	-0.902538	-0.429393	-0.275576	-0.351860	-0.442434	-0.254970	-0.682036	-0.708386	-0.768558	-0.938676	-0.746559	-1.044384	-0.687370	-0.439171	-0.381517	-0.391380	-0.757667	-0.912737	-0.854857	-0.783008	-0.140663	-0.782411	-0.507207	-0.819164	-0.429928	-0.817409	-0.588192	-0.756262	-1.002518	-0.329133	-0.714147	-0.553166	-0.727035	-0.579693	-0.649976	-0.779260	-1.015310	-0.806061	-1.061408	-0.561730	-0.203681	-0.768616	-0.997459	-0.718454	-0.844125	-0.587487	-0.815888	-0.615798	-1.010274	-0.428275	-0.757687	-0.796377	-0.657556	-0.219891	-0.610413	-0.754225	-0.989280	-0.576773	-0.682653	-0.790925	-0.908551	-0.277618	-0.332569	-0.464874	-0.538295	-0.745014	-0.507449	-0.533978	-0.648020	-0.527931	-0.945950	-0.490862	-0.509561	-0.779494	-0.852823	-0.885121	-0.937600	-0.822095	-0.807595	-0.426955	-0.930747	-0.459390	-0.720731	-0.387382	-0.807099	-0.475394	-0.451213	-0.635187	-0.576772	-1.218312	-0.143999	-0.693239	-0.623123	-0.638731	-1.028361	-1.129829	-0.802182	-0.960350	-1.120814	-0.918894	-0.911901	-0.944803	-0.954106	-1.007173	-1.235949	-1.115370	-1.016878	-1.233972	-1.116810	-0.992829	-1.287839	-1.032267	-0.927477	-0.926051	-1.023337	-1.005224	-0.932112
chr2	235741649	235751691	235746670	-0.019249	-0.684291	-0.495415	0.002259	-0.468293	-0.616433	-0.228122	-0.286370	-0.472248	-0.380064	-0.517872	-0.871546	-1.096110	-0.800951	-0.341372	-0.130329	-0.338798	-0.342438	-0.901237	-0.695620	-0.056292	-0.187956	-0.000644	-1.004622	-0.618425	-0.611719	-0.422035	-0.487285	0.315352	-0.534267	-0.538221	-0.829957	-0.593770	-0.526433	-0.342595	-0.323380	-0.354572	-0.187709	-0.712467	-0.604559	-0.794996	-0.655264	-0.522652	-0.693049	-0.337145	-0.628234	-0.822755	-0.344417	-0.522746	-0.654832	-0.483425	-0.602946	-0.436341	-0.458805	-0.172520	0.140589	-0.126794	-0.827556	-0.209755	-0.213629	-0.496871	-0.500728	-0.223367	-0.816708	-0.352175	-0.477567	-0.259893	-0.406574	-0.777922	-0.577441	-0.827220	-0.445164	-0.960236	-0.255270	-0.194872	-0.007447	-0.333255	-0.514605	-0.420991	0.287630	0.189369	-0.364721	-0.725983	-0.914501	-0.440226	-0.288265	-0.362361	-0.450738	-0.266034	-0.695554	-0.712872	-0.782041	-0.939895	-0.754033	-1.046180	-0.697949	-0.445909	-0.393909	-0.394069	-0.771951	-0.918728	-0.866717	-0.790662	-0.151444	-0.797075	-0.511076	-0.825680	-0.439895	-0.834122	-0.601546	-0.764521	-1.002070	-0.331418	-0.721120	-0.552862	-0.738338	-0.586710	-0.665915	-0.796172	-1.022730	-0.816614	-1.065632	-0.569758	-0.206219	-0.771917	-1.005166	-0.721763	-0.853572	-0.595712	-0.827437	-0.622688	-1.019981	-0.440433	-0.759564	-0.805147	-0.672813	-0.229379	-0.620937	-0.759674	-0.998314	-0.583572	-0.689472	-0.803379	-0.910299	-0.282749	-0.346941	-0.472562	-0.538634	-0.757751	-0.512748	-0.545810	-0.648406	-0.539201	-0.949552	-0.499379	-0.519733	-0.793216	-0.858085	-0.891711	-0.943862	-0.832097	-0.819554	-0.437614	-0.938605	-0.475529	-0.730720	-0.393093	-0.820085	-0.484368	-0.467019	-0.644551	-0.592548	-1.229050	-0.153254	-0.702479	-0.629924	-0.646104	-1.041314	-1.144994	-0.816526	-0.973328	-1.138223	-0.922562	-0.922981	-0.958472	-0.965933	-1.021007	-1.241823	-1.126868	-1.030084	-1.247320	-1.133613	-1.005992	-1.299484	-1.045286	-0.939520	-0.939589	-1.038585	-1.018076	-0.946262
chr2	235751692	235761691	2.357567e+08	-0.027165	-0.696425	-0.505124	-0.008022	-0.478027	-0.615336	-0.235970	-0.299605	-0.480500	-0.387472	-0.529735	-0.873722	-1.094355	-0.801116	-0.353628	-0.142509	-0.353460	-0.355229	-0.904043	-0.696857	-0.067170	-0.194237	-0.013105	-1.008291	-0.625543	-0.628083	-0.429146	-0.486108	0.308380	-0.544980	-0.550069	-0.829827	-0.599563	-0.525711	-0.349365	-0.329384	-0.360549	-0.196819	-0.721020	-0.619253	-0.805636	-0.671355	-0.539045	-0.706622	-0.349781	-0.633170	-0.832382	-0.356407	-0.536574	-0.660746	-0.492386	-0.620069	-0.441379	-0.467486	-0.180099	0.120924	-0.141476	-0.835051	-0.216253	-0.225411	-0.511017	-0.513397	-0.225595	-0.818079	-0.367618	-0.489796	-0.269239	-0.416627	-0.781835	-0.581275	-0.842401	-0.452349	-0.968708	-0.270731	-0.206171	-0.026162	-0.332621	-0.525098	-0.430120	0.272822	0.176397	-0.369964	-0.727520	-0.925976	-0.450791	-0.300507	-0.372944	-0.458616	-0.277119	-0.708478	-0.717458	-0.795192	-0.940567	-0.761245	-1.047342	-0.708209	-0.452081	-0.406142	-0.396734	-0.785604	-0.924603	-0.878164	-0.798080	-0.161768	-0.811420	-0.514588	-0.831592	-0.449704	-0.850319	-0.614900	-0.772576	-1.001358	-0.333603	-0.728051	-0.552375	-0.749233	-0.593677	-0.681599	-0.812433	-1.029674	-0.826481	-1.069800	-0.577689	-0.208674	-0.774716	-1.012246	-0.724698	-0.862446	-0.603645	-0.838509	-0.629141	-1.028968	-0.452593	-0.760790	-0.813770	-0.687774	-0.238700	-0.631125	-0.764864	-1.006705	-0.589893	-0.695923	-0.815358	-0.911848	-0.287925	-0.360935	-0.480291	-0.538992	-0.770166	-0.517853	-0.557234	-0.648477	-0.550098	-0.952581	-0.507823	-0.529609	-0.806742	-0.862874	-0.898209	-0.949271	-0.841417	-0.831342	-0.447949	-0.946025	-0.490947	-0.740563	-0.398746	-0.832786	-0.492750	-0.481806	-0.653603	-0.608187	-1.239200	-0.162312	-0.711632	-0.636335	-0.653217	-1.053146	-1.158929	-0.829922	-0.985403	-1.154112	-0.925371	-0.933453	-0.971148	-0.976723	-1.033722	-1.246868	-1.137261	-1.042134	-1.259597	-1.149342	-1.018021	-1.309879	-1.057182	-0.950580	-0.952060	-1.052293	-1.029875	-0.959133
chr2	235761692	235771691	2.357667e+08	-0.035243	-0.708243	-0.514602	-0.018429	-0.487401	-0.613507	-0.243712	-0.312438	-0.488596	-0.394846	-0.540966	-0.875613	-1.092363	-0.801015	-0.365630	-0.154697	-0.367688	-0.367479	-0.906432	-0.697684	-0.077991	-0.200455	-0.025400	-1.011462	-0.632410	-0.644381	-0.435992	-0.484966	0.301311	-0.555739	-0.561555	-0.828919	-0.604954	-0.524779	-0.355765	-0.335277	-0.366073	-0.205845	-0.728761	-0.633894	-0.815883	-0.687099	-0.554679	-0.719903	-0.362036	-0.638295	-0.841767	-0.368109	-0.550408	-0.666204	-0.501113	-0.636804	-0.446093	-0.476061	-0.187381	0.101746	-0.156287	-0.842285	-0.222671	-0.237140	-0.525115	-0.525722	-0.227797	-0.819536	-0.382748	-0.501678	-0.278797	-0.426223	-0.785458	-0.584920	-0.856898	-0.459449	-0.976488	-0.286041	-0.217420	-0.044580	-0.331789	-0.535290	-0.439417	0.258044	0.163183	-0.375074	-0.728366	-0.936940	-0.461081	-0.312321	-0.383601	-0.466074	-0.287947	-0.720508	-0.722021	-0.807703	-0.940755	-0.768012	-1.047902	-0.717897	-0.457588	-0.417911	-0.399337	-0.798292	-0.930215	-0.888910	-0.805118	-0.171421	-0.825049	-0.517730	-0.836794	-0.459108	-0.865549	-0.627930	-0.780239	-1.000457	-0.335651	-0.734769	-0.551753	-0.759472	-0.600405	-0.696614	-0.827654	-1.035994	-0.835446	-1.073837	-0.585334	-0.211053	-0.776979	-1.018584	-0.727220	-0.870563	-0.611105	-0.848842	-0.635028	-1.037044	-0.464432	-0.761399	-0.822013	-0.702051	-0.247638	-0.640753	-0.769702	-1.014255	-0.595640	-0.701883	-0.826567	-0.913218	-0.292996	-0.374200	-0.487873	-0.539391	-0.781945	-0.522644	-0.567980	-0.648323	-0.560356	-0.955033	-0.516013	-0.538968	-0.819704	-0.867112	-0.904482	-0.953751	-0.849871	-0.842656	-0.457743	-0.952832	-0.505286	-0.749999	-0.404200	-0.844860	-0.500361	-0.495242	-0.662138	-0.623274	-1.248527	-0.170963	-0.720494	-0.642208	-0.659917	-1.064446	-1.172314	-0.842992	-0.997154	-1.169282	-0.927532	-0.943795	-0.983429	-0.987019	-1.045943	-1.251368	-1.147089	-1.053630	-1.271384	-1.164743	-1.029517	-1.319578	-1.068551	-0.961206	-0.964060	-1.065176	-1.041201	-0.971374
chr2	235771692	235781714	235776703	-0.043547	-0.719812	-0.523895	-0.029025	-0.496456	-0.611013	-0.251401	-0.324916	-0.496602	-0.402229	-0.551645	-0.877256	-1.090184	-0.800696	-0.377402	-0.166989	-0.381549	-0.379241	-0.908452	-0.698152	-0.088790	-0.206675	-0.037630	-1.014151	-0.639095	-0.660654	-0.442627	-0.483916	0.294071	-0.566584	-0.572687	-0.827314	-0.610025	-0.523674	-0.361848	-0.341082	-0.371194	-0.214862	-0.735741	-0.648547	-0.825760	-0.702544	-0.569633	-0.732969	-0.373966	-0.643637	-0.850926	-0.379597	-0.564323	-0.671235	-0.509655	-0.653190	-0.450512	-0.484563	-0.194424	0.082986	-0.171285	-0.849303	-0.229035	-0.248867	-0.539197	-0.537713	-0.230034	-0.821106	-0.397621	-0.513265	-0.288608	-0.435421	-0.788831	-0.588439	-0.870772	-0.466517	-0.983638	-0.301254	-0.228670	-0.062759	-0.330811	-0.545247	-0.448937	0.243234	0.149683	-0.380089	-0.728551	-0.947434	-0.471149	-0.323790	-0.394381	-0.473164	-0.299240	-0.732419	-0.726881	-0.820394	-0.940514	-0.774766	-1.047904	-0.727641	-0.462822	-0.430000	-0.402094	-0.810822	-0.935939	-0.899641	-0.812288	-0.181068	-0.838822	-0.520767	-0.841635	-0.468715	-0.880743	-0.641515	-0.788038	-0.999349	-0.337724	-0.741715	-0.550984	-0.769738	-0.607327	-0.711921	-0.842809	-1.042111	-0.844096	-1.078047	-0.593214	-0.213593	-0.778864	-1.024619	-0.729509	NaN	-0.618590	-0.859105	-0.640744	-1.044733	-0.476730	-0.761456	-0.830401	-0.716561	-0.256797	-0.650477	-0.774544	-1.021440	-0.601224	-0.707763	-0.837722	-0.914549	-0.298280	-0.387603	-0.495830	-0.539905	-0.793850	-0.527434	-0.578753	-0.647999	-0.570640	-0.957105	-0.524515	-0.548449	-0.832932	-0.871089	-0.910971	-0.957598	-0.858014	-0.854237	-0.467677	-0.959460	-0.519492	-0.759637	-0.409827	-0.857061	-0.507700	-0.508180	-0.670738	-0.638790	-1.257619	-0.179793	-0.729680	-0.647940	-0.666661	-1.075591	-1.185586	-0.856166	-1.008973	-1.184253	-0.929119	-0.954351	-0.995712	-0.997159	-1.058074	-1.255469	-1.156687	-1.064949	-1.283054	-1.180338	-1.040861	-1.328904	-1.079768	-0.971748	-0.975978	-1.077671	-1.052429	-0.983387
chr2	235781715	235791719	235786717	-0.052099	-0.731155	-0.533003	-0.039839	-0.505194	-0.607920	-0.259063	-0.337035	-0.504555	-0.409639	-0.561812	-0.878679	-1.087881	-0.800208	-0.388927	-0.179427	-0.395053	-0.390519	-0.910147	-0.698304	-0.099557	-0.212931	-0.049836	-1.016367	-0.645645	-0.676864	-0.449078	-0.483018	0.286611	-0.577514	-0.583424	-0.825095	-0.614826	-0.522448	-0.367641	-0.346802	-0.375952	-0.223897	-0.741969	-0.663220	-0.835246	-0.717685	-0.583920	-0.745834	-0.385580	-0.649199	-0.859841	-0.390907	-0.578325	-0.675849	-0.518024	-0.669192	-0.454639	-0.492993	-0.201255	0.064644	-0.186481	-0.856130	-0.235345	-0.260591	-0.553238	-0.549347	-0.232369	-0.822809	-0.412216	-0.524562	-0.298671	-0.444243	-0.791975	-0.591887	-0.884010	-0.473587	-0.990202	-0.316362	-0.239936	-0.080689	-0.329746	-0.554989	-0.458696	0.228395	0.135899	-0.385024	-0.728097	-0.957450	-0.481007	-0.334953	-0.405292	-0.479908	-0.310649	-0.743811	-0.731913	-0.832847	-0.939889	-0.781271	-1.047343	-0.737099	-0.467654	-0.442040	-0.404982	-0.822762	-0.941607	-0.909989	-0.819412	-0.190428	-0.852260	-0.523664	-0.845970	-0.478200	-0.895341	-0.655226	-0.795750	-0.998109	-0.339798	-0.748666	-0.550127	-0.779711	-0.614217	-0.726998	-0.857379	-1.047829	-0.852136	-1.082331	-0.601089	-0.216296	-0.780314	-1.030176	-0.731498	NaN	-0.625865	-0.868955	-0.646109	-1.051774	-0.489100	-0.760985	-0.838639	-0.730810	-0.265905	-0.659995	-0.779284	-1.028006	-0.606507	-0.713390	-0.848442	-0.915844	-0.303587	-0.400707	-0.503925	-0.540573	-0.805483	-0.532067	-0.589189	-0.647574	-0.580608	-0.958770	-0.533086	-0.557766	-0.845973	-0.874685	-0.917504	-0.960689	-0.865564	-0.865707	-0.477462	-0.965679	-0.533124	-0.769161	-0.415465	-0.868954	-0.514521	-0.520157	-0.679152	-0.654221	-1.266155	-0.188535	-0.738936	-0.653367	-0.673246	-1.086309	-1.198419	-0.869118	-1.020578	-1.198683	-0.930095	-0.964868	-1.007688	-1.006890	-1.069817	-1.259070	-1.165827	-1.075816	-1.294311	-1.195757	-1.051775	-1.337631	-1.090561	-0.981954	-0.987511	-1.089482	-1.063281	-0.994879
chr2	235791720	235806652	235799186	-0.063126	-0.745008	-0.544101	-0.053666	-0.515646	-0.603334	-0.268614	-0.351634	-0.514451	-0.418947	-0.573827	-0.880184	-1.084920	-0.799432	-0.402923	-0.195186	-0.411393	-0.403897	-0.911891	-0.698112	-0.112935	-0.220821	-0.065066	-1.018494	-0.653691	-0.696920	-0.456903	-0.482182	0.276937	-0.591266	-0.596211	-0.821589	-0.620509	-0.520839	-0.374489	-0.353828	-0.381431	-0.235245	-0.748699	-0.681527	-0.846503	-0.736104	-0.600819	-0.761590	-0.399625	-0.656435	-0.870600	-0.404811	-0.595896	-0.681053	-0.528233	-0.688553	-0.459400	-0.503407	-0.209511	0.042359	-0.205701	-0.864398	-0.243152	-0.275200	-0.570641	-0.563325	-0.235506	-0.825146	-0.429971	-0.538256	-0.311567	-0.454738	-0.795634	-0.596176	-0.899605	-0.482452	-0.997634	-0.335040	-0.254013	-0.102693	-0.328386	-0.566849	-0.471188	0.209866	0.118316	-0.391107	-0.726674	-0.969254	-0.493016	-0.348494	-0.419088	-0.487865	-0.324982	-0.757245	-0.738427	-0.847964	-0.938670	-0.788992	-1.045899	-0.748420	-0.473201	-0.456933	-0.408839	-0.836761	-0.948585	-0.922307	-0.828265	-0.201707	-0.868451	-0.527165	-0.850722	-0.489787	-0.912561	-0.672429	-0.805247	-0.996462	-0.342432	-0.757291	-0.549011	-0.791715	-0.622725	-0.745376	-0.874637	-1.054400	-0.861295	-1.087788	-0.610882	-0.219961	-0.781583	-1.036469	-0.733589	-0.894400	-0.634624	-0.880604	-0.652320	-1.059661	-0.504558	-0.759750	-0.848622	-0.748098	-0.277176	-0.671556	-0.785109	-1.035323	-0.612734	-0.720073	-0.861166	-0.917464	-0.310171	-0.416568	-0.514159	-0.541688	-0.819549	-0.537620	-0.601679	-0.647005	-0.592562	-0.960376	-0.543855	-0.569151	-0.861879	-0.878649	-0.925724	-0.963548	-0.874115	-0.879775	-0.489441	-0.972847	-0.549328	-0.780823	-0.422497	-0.883260	-0.522312	-0.533723	-0.689360	-0.673230	-1.275993	-0.199294	-0.750565	-0.659754	-0.681229	-1.097962	-1.212461	-0.883546	-1.033503	-1.214447	-0.930458	-0.976779	-1.020901	-1.017433	-1.082679	-1.262559	-1.175655	-1.087602	-1.306576	-1.213064	-1.063640	-1.346801	-1.102302	-0.993146	-1.000114	-1.102077	-1.075145	-1.007291
chr2	235806653	235816834	2.358117e+08	-0.074686	-0.758718	-0.555023	-0.068051	-0.525696	-0.598024	-0.278319	-0.365808	-0.524495	-0.428479	-0.585305	-0.881448	-1.081912	-0.798541	-0.416611	-0.211420	-0.427358	-0.416650	-0.913358	-0.697562	-0.126384	-0.228951	-0.080528	-1.019969	-0.661761	-0.716959	-0.464621	-0.481749	0.266656	-0.605288	-0.608427	-0.817353	-0.625999	-0.519242	-0.381033	-0.360825	-0.386507	-0.246860	-0.754392	-0.700008	-0.857214	-0.754156	-0.616903	-0.777149	-0.413327	-0.664085	-0.881045	-0.418709	-0.613761	-0.685735	-0.538323	-0.707396	-0.463815	-0.513814	-0.217629	0.020500	-0.225392	-0.872500	-0.251001	-0.289959	-0.588075	-0.576823	-0.239046	-0.827799	-0.447360	-0.551682	-0.324993	-0.464782	-0.799102	-0.600602	-0.914312	-0.491525	-1.004356	-0.353723	-0.268266	-0.124552	-0.327079	-0.578527	-0.484161	0.191097	0.100109	-0.397222	-0.724322	-0.980386	-0.504853	-0.361808	-0.433250	-0.495435	-0.339550	-0.769947	-0.745279	-0.862732	-0.937072	-0.796338	-1.043665	-0.759280	-0.478397	-0.471816	-0.413105	-0.849904	-0.955537	-0.934082	-0.837235	-0.212700	-0.884112	-0.530688	-0.854886	-0.501178	-0.928744	-0.689864	-0.814731	-0.994764	-0.345197	-0.765923	-0.547946	-0.803369	-0.631224	-0.763407	-0.891017	-1.060437	-0.869624	-1.093434	-0.620738	-0.224071	-0.782369	-1.042164	-0.735343	-0.902288	-0.643133	-0.891628	-0.658102	-1.066682	-0.520165	-0.757884	-0.858307	-0.764932	-0.288485	-0.682901	-0.790983	-1.041755	-0.618717	-0.726497	-0.873316	-0.919157	-0.316737	-0.432034	-0.524604	-0.543184	-0.833232	-0.542992	-0.613705	-0.646504	-0.604120	-0.961596	-0.554819	-0.580419	-0.877477	-0.882097	-0.934135	-0.965438	-0.881783	-0.893662	-0.501291	-0.979447	-0.564871	-0.792345	-0.429597	-0.897044	-0.529440	-0.545957	-0.699355	-0.692085	-1.285072	-0.210013	-0.762414	-0.665877	-0.689043	-1.106103	-1.222323	-0.893812	-1.042707	-1.225516	-0.930321	-0.985374	-1.030234	-1.024775	-1.091714	-1.264766	-1.182463	-1.095820	-1.315149	-1.225460	-1.071927	-1.353030	-1.110510	-1.001023	-1.008944	-1.110747	-1.083466	-1.015917
chr2	235816835	235826860	2.358218e+08	-0.084349	-0.769619	-0.563623	-0.080007	-0.533440	-0.593353	-0.286248	-0.376834	-0.532687	-0.436300	-0.594162	-0.882322	-1.079526	-0.797785	-0.427328	-0.224784	-0.439873	-0.426410	-0.914405	-0.696926	-0.137199	-0.235673	-0.093119	-1.020707	-0.668286	-0.732959	-0.470749	-0.481762	0.257915	-0.616690	-0.617766	-0.813527	-0.630313	-0.518067	-0.386093	-0.366419	-0.390299	-0.256369	-0.758227	-0.714916	-0.865366	-0.768312	-0.629197	-0.789433	-0.424036	-0.670512	-0.889169	-0.429889	-0.628265	-0.689125	-0.546329	-0.722081	-0.467123	-0.522119	-0.224106	0.003314	-0.241445	-0.878883	-0.257350	-0.301889	-0.602029	-0.587258	-0.242253	-0.830183	-0.460989	-0.562271	-0.336126	-0.472503	-0.801780	-0.604316	-0.925417	-0.498987	-1.009248	-0.368666	-0.279788	-0.141966	-0.326137	-0.587754	-0.494893	0.175876	0.085073	-0.402167	-0.721804	-0.988793	-0.514220	-0.372334	-0.444857	-0.501237	-0.350951	-0.779244	-0.750817	-0.873868	-0.935658	-0.801757	-1.041446	-0.767332	-0.482242	-0.483301	-0.416734	-0.859478	-0.960900	-0.942801	-0.844285	-0.221012	-0.895811	-0.533507	-0.857771	-0.509826	-0.940469	-0.703462	-0.822070	-0.993465	-0.347455	-0.772588	-0.547237	-0.812149	-0.637786	-0.777065	-0.903051	-1.064754	-0.875515	-1.097928	-0.628397	-0.227612	-0.782722	-1.046171	-0.736542	-0.907938	-0.649549	-0.899694	-0.662299	-1.071535	-0.532312	-0.756065	-0.865538	-0.777564	-0.297284	-0.691526	-0.795620	-1.046132	-0.623230	-0.731320	-0.882336	-0.920540	-0.321783	-0.443717	-0.532813	-0.544630	-0.843506	-0.547038	-0.622665	-0.646243	-0.612791	-0.962343	-0.563426	-0.589067	-0.889277	-0.884419	-0.940784	-0.966308	-0.887105	-0.904218	-0.510352	-0.984175	-0.576472	-0.801164	-0.435130	-0.907279	-0.534525	-0.554521	-0.706939	-0.706484	-1.291594	-0.218281	-0.771716	-0.670494	-0.694976	-1.116767	-1.235340	-0.907589	-1.055090	-1.240142	-0.929390	-0.997162	-1.042623	-1.034333	-1.103638	-1.267246	-1.191293	-1.106553	-1.326376	-1.242270	-1.082767	-1.360838	-1.121265	-1.011455	-1.020533	-1.121871	-1.094421	-1.027125
chr2	235826861	235836860	2.358319e+08	-0.094288	-0.780340	-0.571987	-0.092229	-0.540826	-0.588462	-0.294258	-0.387429	-0.540945	-0.444208	-0.602668	-0.883091	-1.077246	-0.797029	-0.437700	-0.238326	-0.452002	-0.435671	-0.915383	-0.696189	-0.147934	-0.242526	-0.105780	-1.021072	-0.674811	-0.748694	-0.476777	-0.482131	0.248782	-0.628095	-0.626586	-0.809465	-0.634553	-0.517069	-0.390965	-0.371952	-0.393822	-0.265955	-0.761412	-0.729732	-0.873027	-0.782013	-0.640835	-0.801397	-0.434372	-0.677124	-0.896979	-0.441026	-0.642751	-0.692181	-0.554182	-0.736225	-0.470214	-0.530295	-0.230553	-0.013383	-0.257505	-0.885102	-0.263699	-0.313769	-0.615795	-0.597223	-0.245805	-0.832790	-0.474182	-0.572619	-0.347458	-0.479860	-0.804377	-0.608184	-0.935798	-0.506572	-1.013660	-0.383393	-0.291252	-0.159109	-0.325355	-0.596784	-0.505781	0.160657	0.069810	-0.407105	-0.718803	-0.996646	-0.523395	-0.382638	-0.456551	-0.506762	-0.362956	-0.788449	-0.756838	-0.885200	-0.934089	-0.807179	-1.038716	-0.775398	-0.486144	-0.495271	-0.420866	-0.868937	-0.966493	-0.951531	-0.851775	-0.229526	-0.907600	-0.536605	-0.860536	-0.518689	-0.951926	-0.717744	-0.829752	-0.992169	-0.349940	-0.779528	-0.546664	-0.821116	-0.644630	-0.791022	-0.915004	-1.068952	-0.881158	-1.102744	-0.636424	-0.231698	-0.782918	-1.049997	-0.737728	-0.913422	-0.656104	-0.907672	-0.666441	-1.076089	-0.545055	-0.753848	-0.872812	-0.790343	-0.306564	-0.700392	-0.800607	-1.050184	-0.627883	-0.736250	-0.891422	-0.922061	-0.327007	-0.455670	-0.541518	-0.546426	-0.853921	-0.551189	-0.631691	-0.646156	-0.621602	-0.962998	-0.572546	-0.598051	-0.901324	-0.886530	-0.947870	-0.966727	-0.892097	-0.915021	-0.519709	-0.988779	-0.588234	-0.810303	-0.440954	-0.917512	-0.539466	-0.562650	-0.714726	-0.721295	-1.297958	-0.226905	-0.781549	-0.675253	-0.701084	-1.126812	-1.247730	-0.920987	-1.067197	-1.254119	-0.927470	-1.009019	-1.054463	-1.043243	-1.114981	-1.269070	-1.199545	-1.116622	-1.336935	-1.258884	-1.092946	-1.367701	-1.131402	-1.021450	-1.031454	-1.132070	-1.104803	-1.037561
chr2	235836861	235846860	2.358419e+08	-0.104635	-0.790993	-0.580193	-0.104824	-0.547927	-0.583396	-0.302442	-0.397676	-0.549372	-0.452274	-0.610951	-0.883781	-1.075105	-0.796288	-0.447826	-0.252171	-0.463857	-0.444534	-0.916356	-0.695394	-0.158697	-0.249584	-0.118644	-1.021096	-0.681409	-0.764269	-0.482776	-0.482874	0.239150	-0.639592	-0.634954	-0.805229	-0.638797	-0.516285	-0.395722	-0.377478	-0.397119	-0.275719	-0.764015	-0.744568	-0.880251	-0.795367	-0.651932	-0.813130	-0.444434	-0.683977	-0.904547	-0.452259	-0.657317	-0.694970	-0.561972	-0.749959	-0.473145	-0.538410	-0.237080	-0.029738	-0.273668	-0.891200	-0.270114	-0.325694	-0.629485	-0.606804	-0.249767	-0.835657	-0.487050	-0.582833	-0.359075	-0.486935	-0.806948	-0.612281	-0.945564	-0.514380	-1.017632	-0.398000	-0.302752	-0.176152	-0.324770	-0.605725	-0.516892	0.145309	0.054209	-0.412088	-0.715338	-1.004029	-0.532469	-0.392844	-0.468424	-0.512078	-0.375080	-0.797189	-0.763142	-0.896266	-0.932487	-0.812403	-1.035609	-0.783153	-0.489993	-0.507276	-0.425368	-0.877923	-0.972111	-0.959923	-0.859450	-0.237939	-0.918977	-0.539924	-0.863133	-0.527422	-0.962628	-0.732159	-0.837496	-0.990974	-0.352562	-0.786472	-0.546289	-0.829944	-0.651504	-0.804715	-0.926398	-1.072881	-0.886339	-1.107710	-0.644514	-0.236225	-0.782985	-1.053500	-0.738920	-0.918526	-0.662555	-0.915234	-0.670374	-1.080199	-0.557895	-0.751321	-0.879810	-0.802743	-0.316019	-0.709148	-0.805810	-1.053784	-0.632537	-0.741125	-0.900229	-0.923662	-0.332197	-0.467449	-0.550412	-0.548517	-0.864068	-0.555320	-0.640434	-0.646306	-0.630215	-0.963588	-0.581848	-0.607038	-0.913141	-0.888345	-0.955137	-0.966719	-0.896541	-0.925627	-0.529006	-0.993083	-0.599731	-0.819425	-0.446858	-0.927290	-0.544093	-0.570045	-0.722430	-0.735907	-1.303925	-0.235566	-0.791542	-0.680014	-0.707150	-1.136762	-1.260019	-0.934327	-1.079261	-1.267998	-0.925385	-1.020901	-1.066211	-1.052048	-1.126233	-1.270796	-1.207719	-1.126589	-1.347388	-1.275476	-1.103019	-1.374408	-1.141441	-1.031381	-1.042268	-1.142125	-1.115094	-1.047873
chr2	235846861	235856860	2.358519e+08	-0.115468	-0.801613	-0.588262	-0.117824	-0.554772	-0.578228	-0.310838	-0.407584	-0.558012	-0.460514	-0.619067	-0.884417	-1.073145	-0.795588	-0.457727	-0.266346	-0.475465	-0.453026	-0.917379	-0.694583	-0.169523	-0.256875	-0.131756	-1.020793	-0.688116	-0.779685	-0.488782	-0.484002	0.228970	-0.651200	-0.642872	-0.800901	-0.643083	-0.515740	-0.400389	-0.383002	-0.400207	-0.285708	-0.766076	-0.759433	-0.887031	-0.808386	-0.662515	-0.824638	-0.454257	-0.691089	-0.911892	-0.463657	-0.671965	-0.697538	-0.569725	-0.763319	-0.475941	-0.546468	-0.243751	-0.045789	-0.289931	-0.897168	-0.276612	-0.337674	-0.643126	-0.616018	-0.254181	-0.838795	-0.499623	-0.592940	-0.370987	-0.493762	-0.809543	-0.616656	-0.954746	-0.522463	-1.021171	-0.412473	-0.314307	-0.193133	-0.324411	-0.614625	-0.528235	0.129807	0.038269	-0.417143	-0.711453	-1.010973	-0.541472	-0.403009	-0.480495	-0.517209	-0.387362	-0.805518	-0.769786	-0.907113	-0.930905	-0.817477	-1.032156	-0.790638	-0.493841	-0.519400	-0.430266	-0.886507	-0.977792	-0.968026	-0.867385	-0.246328	-0.929967	-0.543524	-0.865645	-0.536083	-0.972635	-0.746786	-0.845346	-0.989916	-0.355333	-0.793438	-0.546127	-0.838714	-0.658460	-0.818195	-0.937304	-1.076576	-0.891115	-1.112862	-0.652720	-0.241262	-0.782952	-1.056706	-0.740191	-0.923292	-0.668950	-0.922427	-0.674128	-1.083945	-0.570883	-0.748488	-0.886545	-0.814818	-0.325749	-0.717824	-0.811307	-1.056999	-0.637250	-0.745998	-0.908819	-0.925338	-0.337368	-0.479140	-0.559558	-0.550905	-0.874026	-0.559487	-0.648963	-0.646734	-0.638687	-0.964163	-0.591392	-0.616095	-0.924805	-0.889889	-0.962639	-0.966335	-0.900452	-0.936083	-0.538312	-0.997117	-0.611058	-0.828590	-0.452896	-0.936617	-0.548461	-0.576788	-0.730109	-0.750376	-1.309549	-0.244339	-0.801757	-0.684837	-0.713229	-1.146095	-1.271686	-0.947359	-1.091122	-1.281280	-0.922050	-1.033083	-1.077384	-1.060161	-1.136923	-1.271818	-1.215393	-1.135887	-1.357148	-1.292065	-1.112404	-1.380025	-1.150858	-1.040933	-1.052393	-1.151213	-1.124817	-1.057369
chr2	235856861	235866860	2.358619e+08	-0.126848	-0.812206	-0.596206	-0.131256	-0.561380	-0.573035	-0.319478	-0.417143	-0.566899	-0.468931	-0.627056	-0.885032	-1.071386	-0.794950	-0.467399	-0.280845	-0.486838	-0.461171	-0.918514	-0.693792	-0.180428	-0.264422	-0.145137	-1.020179	-0.694948	-0.794916	-0.494812	-0.485511	0.218206	-0.662925	-0.650338	-0.796556	-0.647432	-0.515462	-0.404968	-0.388527	-0.403097	-0.295945	-0.767641	-0.774319	-0.893341	-0.821056	-0.672604	-0.835918	-0.463865	-0.698467	-0.919007	-0.475258	-0.686671	-0.699916	-0.577458	-0.776319	-0.478615	-0.554444	-0.250597	-0.061547	-0.306266	-0.902988	-0.283204	-0.349696	-0.656713	-0.624866	-0.259076	-0.842181	-0.511915	-0.602951	-0.383184	-0.500377	-0.812211	-0.621353	-0.963357	-0.530855	-1.024274	-0.426775	-0.325929	-0.210053	-0.324304	-0.623509	-0.539805	0.114155	0.022010	-0.422292	-0.707196	-1.017487	-0.550414	-0.413171	-0.492778	-0.522161	-0.399728	-0.813408	-0.776760	-0.917700	-0.929411	-0.822385	-1.028421	-0.797817	-0.497695	-0.531624	-0.435527	-0.894684	-0.983524	-0.975820	-0.875579	-0.254693	-0.940489	-0.547428	-0.868145	-0.544666	-0.981926	-0.761563	-0.853268	-0.989040	-0.358240	-0.800373	-0.546197	-0.847427	-0.665484	-0.831380	-0.947700	-1.080039	-0.895492	-1.118184	-0.661021	-0.246828	-0.782859	-1.059621	-0.741604	-0.927716	-0.675280	-0.929240	-0.677694	-1.087376	-0.583945	-0.745386	-0.892956	-0.826522	-0.335762	-0.726365	-0.817122	-1.059861	-0.642028	-0.750874	-0.917172	-0.927076	-0.342484	-0.490706	-0.568922	-0.553568	-0.883781	-0.563707	-0.657270	-0.647474	-0.646994	-0.964763	-0.601144	-0.625200	-0.936286	-0.891170	-0.970361	-0.965624	-0.903811	-0.946337	-0.547608	-1.000875	-0.622205	-0.837774	-0.459061	-0.945398	-0.552584	-0.582892	-0.737733	-0.764634	-1.314837	-0.253221	-0.812149	-0.689736	-0.719315	-1.155238	-1.283137	-0.960218	-1.102829	-1.294336	-0.918542	-1.045205	-1.088351	-1.068080	-1.147419	-1.272724	-1.222927	-1.144988	-1.366699	-1.308495	-1.121584	-1.385413	-1.160082	-1.050334	-1.062308	-1.160056	-1.134354	-1.066637
chr2	235866861	235876860	2.358719e+08	-0.138827	-0.822767	-0.604037	-0.145131	-0.567763	-0.567888	-0.328377	-0.426357	-0.576052	-0.477520	-0.634954	-0.885648	-1.069849	-0.794385	-0.476823	-0.295631	-0.497979	-0.468986	-0.919808	-0.693051	-0.191421	-0.272251	-0.158797	-1.019267	-0.701913	-0.809932	-0.500863	-0.487384	0.206843	-0.674762	-0.657333	-0.792256	-0.651855	-0.515458	-0.409453	-0.394051	-0.405800	-0.306439	-0.768758	-0.789213	-0.899160	-0.833343	-0.682221	-0.846955	-0.473289	-0.706099	-0.925876	-0.487086	-0.701406	-0.702122	-0.585180	-0.788968	-0.481173	-0.562299	-0.257633	-0.077031	-0.322633	-0.908653	-0.289894	-0.361738	-0.670220	-0.633349	-0.264478	-0.845769	-0.523948	-0.612874	-0.395631	-0.506800	-0.814992	-0.626414	-0.971414	-0.539578	-1.026934	-0.440869	-0.337627	-0.226902	-0.324467	-0.632396	-0.551582	0.098372	0.005456	-0.427551	-0.702600	-1.023578	-0.559294	-0.423361	-0.505275	-0.526934	-0.412217	-0.820899	-0.784092	-0.928077	-0.928055	-0.827142	-1.024436	-0.804720	-0.501592	-0.544035	-0.441156	-0.902515	-0.989342	-0.983344	-0.884092	-0.263094	-0.950552	-0.551674	-0.870711	-0.553225	-0.990561	-0.776538	-0.861296	-0.988365	-0.361292	-0.807281	-0.546520	-0.856152	-0.672621	-0.844298	-0.957653	-1.083302	-0.899514	-1.123701	-0.669447	-0.252987	-0.782747	-1.062277	-0.743222	-0.931841	-0.681585	-0.935723	-0.681088	-1.090564	-0.597110	-0.742034	-0.899045	-0.837905	-0.346148	-0.734783	-0.823324	-1.062414	-0.646918	-0.755789	-0.925329	-0.928875	-0.347560	-0.502199	-0.578537	-0.556497	-0.893397	-0.568034	-0.665412	-0.648560	-0.655184	-0.965427	-0.611142	-0.634390	-0.947648	-0.892197	-0.978342	-0.964631	-0.906625	-0.956425	-0.556948	-1.004375	-0.633262	-0.847025	-0.465392	-0.953615	-0.556508	-0.588421	-0.745328	-0.778737	-1.319836	-0.262276	-0.822756	-0.694774	-0.725452	-1.163581	-1.293681	-0.972365	-1.113913	-1.306454	-0.914231	-1.057135	-1.098449	-1.075177	-1.157102	-1.273119	-1.229880	-1.153254	-1.375367	-1.324305	-1.129897	-1.389806	-1.168496	-1.059115	-1.071328	-1.167845	-1.143107	-1.074932
chr2	235876861	235886860	2.358819e+08	-0.151437	-0.833282	-0.611753	-0.159442	-0.573917	-0.562845	-0.337543	-0.435225	-0.585462	-0.486260	-0.642780	-0.886267	-1.068547	-0.793882	-0.485995	-0.310642	-0.508876	-0.476476	-0.921283	-0.692360	-0.202503	-0.280381	-0.172734	-1.018072	-0.709013	-0.824698	-0.506916	-0.489598	0.194870	-0.686689	-0.663832	-0.788043	-0.656350	-0.515713	-0.413826	-0.399568	-0.408319	-0.317185	-0.769470	-0.804089	-0.904467	-0.845207	-0.691381	-0.857719	-0.482564	-0.713958	-0.932479	-0.499148	-0.716127	-0.704166	-0.592901	-0.801276	-0.483600	-0.569982	-0.264859	-0.092247	-0.338985	-0.914158	-0.296675	-0.373779	-0.683595	-0.641465	-0.270391	-0.849484	-0.535735	-0.622709	-0.408275	-0.513046	-0.817899	-0.631859	-0.978924	-0.548638	-1.029133	-0.454725	-0.349408	-0.243681	-0.324910	-0.641287	-0.563539	0.082492	-0.011353	-0.432939	-0.697684	-1.029249	-0.568100	-0.433605	-0.517978	-0.531518	-0.424898	-0.828030	-0.791805	-0.938310	-0.926866	-0.831775	-1.020197	-0.811378	-0.505570	-0.556743	-0.447166	-0.910080	-0.995297	-0.990625	-0.892994	-0.271589	-0.960181	-0.556293	-0.873401	-0.561815	-0.998595	-0.791786	-0.869475	-0.987910	-0.364497	-0.814181	-0.547128	-0.864959	-0.679921	-0.857001	-0.967221	-1.086382	-0.903211	-1.129453	-0.678038	-0.259834	-0.782636	-1.064702	-0.745105	-0.935709	-0.687904	-0.941920	-0.684319	-1.093573	-0.610439	-0.738434	-0.904817	-0.849039	-0.357022	-0.743096	-0.829985	-1.064699	-0.651974	-0.760784	-0.933346	-0.930722	-0.352618	-0.513694	-0.588451	-0.559684	-0.902937	-0.572519	-0.673451	-0.650018	-0.663314	-0.966193	-0.621443	-0.643701	-0.958968	-0.892953	-0.986627	-0.963387	-0.908881	-0.966397	-0.566408	-1.007634	-0.644322	-0.856404	-0.471947	-0.961250	-0.560274	-0.593432	-0.752933	-0.792771	-1.324581	-0.271573	-0.833629	-0.700026	-0.731689	-1.171727	-1.304047	-0.984545	-1.125037	-1.318435	-0.909161	-1.069471	-1.108351	-1.082005	-1.166639	-1.273191	-1.236746	-1.161300	-1.383788	-1.340363	-1.137965	-1.393720	-1.176708	-1.067849	-1.080113	-1.175231	-1.151694	-1.082902
chr2	235886861	235896860	2.358919e+08	-0.164698	-0.843734	-0.619343	-0.174171	-0.579828	-0.557949	-0.346994	-0.443744	-0.595113	-0.495136	-0.650550	-0.886893	-1.067498	-0.793427	-0.494920	-0.325812	-0.519505	-0.483642	-0.922964	-0.691707	-0.213672	-0.288817	-0.186932	-1.016615	-0.716250	-0.839193	-0.512952	-0.492131	0.182281	-0.698688	-0.669805	-0.783952	-0.660913	-0.516209	-0.418079	-0.405073	-0.410658	-0.328167	-0.769826	-0.818929	-0.909244	-0.856614	-0.700094	-0.868163	-0.491705	-0.722006	-0.938787	-0.511439	-0.730797	-0.706061	-0.600637	-0.813248	-0.485876	-0.577439	-0.272266	-0.107206	-0.355271	-0.919502	-0.303536	-0.385802	-0.696780	-0.649219	-0.276812	-0.853245	-0.547273	-0.632449	-0.421058	-0.519136	-0.820944	-0.637692	-0.985885	-0.558030	-1.030867	-0.468323	-0.361265	-0.260395	-0.325651	-0.650177	-0.575651	0.066549	-0.028377	-0.438459	-0.692460	-1.034503	-0.576817	-0.443925	-0.530876	-0.535899	-0.437576	-0.834690	-0.799752	-0.948253	-0.925880	-0.836219	-1.015783	-0.817692	-0.509580	-0.569573	-0.453458	-0.917303	-1.001311	-0.997523	-0.902155	-0.280047	-0.969196	-0.561202	-0.876203	-0.570292	-1.005914	-0.807048	-0.877678	-0.987692	-0.367788	-0.820942	-0.548041	-0.873719	-0.687289	-0.869280	-0.976276	-1.089221	-0.906532	-1.135345	-0.686641	-0.267315	-0.782545	-1.066875	-0.747263	-0.939286	-0.694141	-0.947751	-0.687336	-1.096399	-0.623727	-0.734671	-0.910156	-0.859766	-0.368255	-0.751151	-0.837031	-1.066712	-0.657141	-0.765786	-0.941122	-0.932566	-0.357558	-0.525023	-0.598491	-0.563042	-0.912268	-0.577091	-0.681269	-0.651834	-0.671270	-0.967084	-0.631880	-0.652960	-0.970095	-0.893404	-0.995072	-0.961951	-0.910524	-0.976097	-0.575859	-1.010601	-0.655238	-0.865788	-0.478651	-0.968139	-0.563849	-0.597890	-0.760427	-0.806523	-1.329000	-0.280977	-0.844562	-0.705438	-0.737938	-1.179713	-1.314284	-0.996831	-1.136269	-1.330330	-0.903255	-1.082316	-1.118085	-1.088597	-1.176076	-1.272935	-1.243567	-1.169161	-1.391997	-1.356765	-1.145821	-1.397170	-1.184755	-1.076581	-1.088701	-1.182229	-1.160153	-1.090579
chr2	235896861	235906860	2.359019e+08	-0.178626	-0.854107	-0.626786	-0.189288	-0.585489	-0.553235	-0.356758	-0.451920	-0.604996	-0.504133	-0.658282	-0.887514	-1.066724	-0.793000	-0.503610	-0.341091	-0.529850	-0.490493	-0.924880	-0.691104	-0.224908	-0.297553	-0.201371	-1.014911	-0.723621	-0.853403	-0.518958	-0.494950	0.169071	-0.710758	-0.675234	-0.780017	-0.665546	-0.516929	-0.422211	-0.410570	-0.412820	-0.339363	-0.769874	-0.833713	-0.913481	-0.867538	-0.708374	-0.878251	-0.500726	-0.730221	-0.944760	-0.523942	-0.745386	-0.707823	-0.608415	-0.824896	-0.487994	-0.584626	-0.279856	-0.121921	-0.371439	-0.924665	-0.310473	-0.397791	-0.709733	-0.656622	-0.283745	-0.856980	-0.558563	-0.642094	-0.433923	-0.525105	-0.824144	-0.643911	-0.992303	-0.567737	-1.032144	-0.481658	-0.373198	-0.277052	-0.326705	-0.659051	-0.587908	0.050577	-0.045572	-0.444113	-0.686950	-1.039339	-0.585440	-0.454324	-0.543949	-0.540085	-0.451197	-0.841325	-0.808534	-0.958631	-0.925057	-0.840790	-1.010858	-0.824111	-0.513933	-0.583539	-0.460552	-0.924732	-1.007867	-1.004482	-0.912303	-0.289093	-0.978162	-0.566784	-0.879372	-0.579266	-1.013004	-0.823440	-0.886516	-0.987741	-0.371408	-0.828019	-0.549414	-0.883077	-0.695315	-0.881996	-0.985464	-1.091988	-0.909692	-1.141831	-0.695880	-0.276122	-0.782489	-1.068944	-0.749927	-0.942833	-0.700759	-0.953629	-0.690358	-1.099288	-0.637975	-0.730477	-0.915384	-0.870862	-0.380767	-0.759509	-0.845082	-1.068611	-0.662857	-0.771174	-0.949251	-0.934524	-0.362714	-0.537029	-0.609401	-0.566820	-0.922092	-0.582099	-0.689439	-0.654204	-0.679652	-0.968210	-0.643245	-0.662816	-0.981870	-0.893534	-1.004323	-0.960237	-0.911584	-0.986221	-0.586043	-1.013460	-0.666839	-0.875921	-0.486055	-0.974672	-0.567515	-0.602114	-0.768359	-0.821006	-1.333383	-0.291217	-0.856331	-0.711463	-0.744672	-1.186714	-1.323330	-1.007908	-1.146415	-1.340880	-0.897230	-1.094260	-1.126630	-1.094287	-1.184428	-1.272430	-1.249629	-1.176031	-1.399152	-1.371722	-1.152661	-1.399856	-1.191805	-1.084390	-1.096209	-1.188141	-1.167607	-1.097187
chr2	235906861	235916860	2.359119e+08	-0.193246	-0.864389	-0.634069	-0.204763	-0.590909	-0.548736	-0.366848	-0.459772	-0.615094	-0.513236	-0.665986	-0.888121	-1.066245	-0.792587	-0.512079	-0.356440	-0.539908	-0.497045	-0.927062	-0.690579	-0.236190	-0.306575	-0.216032	-1.012984	-0.731120	-0.867317	-0.524928	-0.498023	0.155233	-0.722916	-0.680117	-0.776267	-0.670254	-0.517873	-0.426229	-0.416070	-0.414816	-0.350752	-0.769659	-0.848427	-0.917183	-0.877957	-0.716223	-0.887957	-0.509634	-0.738601	-0.950358	-0.536646	-0.759867	-0.709470	-0.616267	-0.836230	-0.489953	-0.591514	-0.287631	-0.136396	-0.387450	-0.929630	-0.317483	-0.409732	-0.722431	-0.663691	-0.291196	-0.860626	-0.569613	-0.651648	-0.446818	-0.531000	-0.827513	-0.650505	-0.998190	-0.577742	-1.032980	-0.494725	-0.385208	-0.293665	-0.328084	-0.667896	-0.600303	0.034618	-0.062895	-0.449904	-0.681189	-1.043753	-0.593968	-0.464799	-0.557174	-0.544090	-0.463959	-0.847077	-0.816997	-0.968098	-0.924498	-0.844892	-1.006098	-0.829809	-0.518055	-0.596829	-0.467523	-0.931448	-1.014134	-1.010585	-0.922098	-0.297533	-0.985896	-0.572287	-0.882503	-0.587558	-1.018980	-0.838791	-0.894821	-0.988065	-0.374864	-0.834469	-0.551108	-0.891792	-0.702969	-0.893496	-0.993603	-1.094311	-0.912310	-1.148054	-0.704511	-0.285116	-0.782488	-1.070660	-0.752752	-0.945911	-0.706895	-0.958810	-0.693020	-1.101916	-0.651318	-0.726430	-0.919815	-0.880894	-0.392931	-0.767067	-0.853099	-1.070176	-0.668394	-0.776245	-0.956688	-0.936326	-0.367392	-0.548156	-0.619716	-0.570504	-0.931149	-0.586881	-0.696906	-0.656819	-0.687386	-0.969441	-0.654045	-0.671943	-0.992762	-0.893341	-1.013151	-0.958499	-0.911934	-0.995461	-0.595647	-1.015838	-0.677614	-0.885504	-0.493196	-0.979997	-0.570830	-0.605605	-0.775688	-0.834340	-1.337161	-0.300946	-0.867347	-0.717335	-0.751010	-1.193394	-1.332054	-1.018828	-1.156446	-1.351078	-0.890498	-1.106455	-1.134791	-1.099624	-1.192486	-1.271636	-1.255500	-1.182564	-1.405926	-1.386638	-1.159137	-1.402035	-1.198530	-1.092026	-1.103342	-1.193521	-1.174763	-1.103360
chr2	235916861	235926860	2.359219e+08	-0.208568	-0.874577	-0.641175	-0.220575	-0.596103	-0.544479	-0.377272	-0.467320	-0.625386	-0.522428	-0.673658	-0.888707	-1.066072	-0.792176	-0.520340	-0.371839	-0.549676	-0.503323	-0.929536	-0.690162	-0.247513	-0.315881	-0.230889	-1.010858	-0.738735	-0.880900	-0.530866	-0.501318	0.140767	-0.735177	-0.684456	-0.772717	-0.675044	-0.519046	-0.430144	-0.421580	-0.416658	-0.362312	-0.769217	-0.863053	-0.920361	-0.887855	-0.723642	-0.897258	-0.518426	-0.747139	-0.955545	-0.549531	-0.774208	-0.711019	-0.624210	-0.847262	-0.491764	-0.598088	-0.295600	-0.150619	-0.403270	-0.934394	-0.324566	-0.421604	-0.734846	-0.670443	-0.299168	-0.864126	-0.580438	-0.661111	-0.459703	-0.536867	-0.831041	-0.657452	-1.003559	-0.588030	-1.033394	-0.507511	-0.397297	-0.310232	-0.329795	-0.676704	-0.612831	0.018722	-0.080293	-0.455825	-0.675208	-1.047728	-0.602394	-0.475352	-0.570525	-0.547927	-0.476413	-0.852261	-0.825510	-0.977110	-0.924138	-0.848720	-1.001329	-0.835077	-0.522127	-0.610020	-0.474647	-0.937819	-1.020403	-1.016145	-0.931921	-0.305737	-0.992797	-0.577923	-0.885721	-0.595549	-1.024210	-0.853772	-0.902940	-0.988661	-0.378288	-0.840597	-0.553201	-0.900231	-0.710593	-0.904358	-1.001108	-1.096321	-0.914575	-1.154260	-0.712901	-0.294619	-0.782546	-1.072133	-0.755835	-0.948698	-0.712828	-0.963578	-0.695488	-1.104443	-0.664348	-0.722386	-0.923695	-0.890371	-0.405255	-0.774177	-0.861406	-1.071524	-0.673980	-0.781221	-0.963794	-0.938039	-0.371799	-0.558935	-0.629844	-0.574223	-0.939888	-0.591631	-0.704031	-0.659760	-0.694847	-0.970808	-0.664742	-0.680731	-1.003260	-0.892869	-1.021918	-0.956693	-0.911660	-1.004268	-0.605105	-1.017870	-0.688050	-0.894982	-0.500369	-0.984450	-0.573992	-0.608610	-0.782743	-0.847168	-1.340536	-0.310575	-0.878072	-0.723315	-0.757231	-1.199701	-1.340393	-1.029475	-1.166268	-1.360827	-0.883179	-1.118755	-1.142498	-1.104577	-1.200180	-1.270594	-1.261124	-1.188712	-1.412266	-1.401335	-1.165203	-1.403719	-1.204876	-1.099425	-1.110039	-1.198346	-1.181562	-1.109066
chr2	235926861	235936860	2.359319e+08	-0.224586	-0.884666	-0.648082	-0.236709	-0.601085	-0.540496	-0.388016	-0.474570	-0.635852	-0.531686	-0.681280	-0.889265	-1.066210	-0.791745	-0.528406	-0.387264	-0.559144	-0.509342	-0.932323	-0.689884	-0.258867	-0.325463	-0.245911	-1.008554	-0.746446	-0.894113	-0.536773	-0.504821	0.125688	-0.747558	-0.688258	-0.769373	-0.679921	-0.520456	-0.433969	-0.427105	-0.418363	-0.374023	-0.768576	-0.877574	-0.923023	-0.897221	-0.730643	-0.906131	-0.527092	-0.755834	-0.960281	-0.562581	-0.788369	-0.712475	-0.632252	-0.857987	-0.493452	-0.604348	-0.303772	-0.164580	-0.418867	-0.938963	-0.331732	-0.433388	-0.746951	-0.676898	-0.307649	-0.867442	-0.591065	-0.670470	-0.472546	-0.542743	-0.834722	-0.664720	-1.008417	-0.598583	-1.033418	-0.519994	-0.409459	-0.326749	-0.331828	-0.685457	-0.625492	0.002950	-0.097697	-0.461872	-0.669036	-1.051244	-0.610710	-0.485992	-0.583959	-0.551606	-0.488736	-0.856974	-0.834212	-0.985806	-0.923943	-0.852300	-0.996500	-0.840007	-0.526203	-0.623305	-0.482025	-0.943985	-1.026788	-1.021261	-0.941883	-0.313821	-0.998959	-0.583772	-0.889073	-0.603356	-1.028806	-0.868591	-0.910973	-0.989538	-0.381723	-0.846506	-0.555763	-0.908487	-0.718311	-0.914786	-1.008095	-1.098049	-0.916552	-1.160519	-0.721163	-0.304741	-0.782674	-1.073396	-0.759225	-0.951252	-0.718644	-0.968041	-0.697835	-1.106934	-0.677259	-0.718302	-0.927106	-0.899470	-0.417918	-0.780936	-0.870127	-1.072699	-0.679685	-0.786165	-0.970690	-0.939670	-0.375989	-0.569542	-0.639883	-0.578006	-0.948473	-0.596396	-0.710928	-0.663072	-0.702165	-0.972306	-0.675478	-0.689286	-1.013496	-0.892132	-1.030737	-0.954805	-0.910767	-1.012781	-0.614556	-1.019602	-0.698297	-0.904522	-0.507681	-0.988127	-0.577091	-0.611215	-0.789618	-0.859715	-1.343563	-0.320227	-0.888636	-0.729510	-0.763421	-1.205867	-1.348594	-1.040012	-1.176012	-1.370406	-0.875639	-1.131096	-1.150030	-1.109389	-1.207734	-1.269465	-1.266649	-1.194714	-1.418441	-1.415935	-1.171115	-1.405216	-1.211079	-1.106739	-1.116565	-1.202962	-1.188224	-1.114600
chr2	235936861	235946861	235941861	-0.241288	-0.894660	-0.654770	-0.253154	-0.605857	-0.536820	-0.399049	-0.481531	-0.646469	-0.540984	-0.688824	-0.889793	-1.066662	-0.791273	-0.536292	-0.402696	-0.568291	-0.515099	-0.935435	-0.689775	-0.270236	-0.335314	-0.261077	-1.006083	-0.754226	-0.906930	-0.542655	-0.508528	0.109999	-0.760059	-0.691550	-0.766242	-0.684877	-0.522102	-0.437724	-0.432640	-0.419945	-0.385866	-0.767753	-0.891960	-0.925180	-0.906056	-0.737247	-0.914565	-0.535614	-0.764689	-0.964530	-0.575794	-0.802317	-0.713842	-0.640400	-0.868409	-0.495048	-0.610299	-0.312150	-0.178273	-0.434220	-0.943334	-0.338982	-0.445083	-0.758715	-0.683069	-0.316617	-0.870548	-0.601520	-0.679726	-0.485312	-0.548659	-0.838562	-0.672276	-1.012780	-0.609378	-1.033083	-0.532160	-0.421683	-0.343209	-0.334173	-0.694131	-0.638293	-0.012643	-0.115035	-0.468045	-0.662699	-1.054281	-0.618903	-0.496728	-0.597435	-0.555134	-0.500830	-0.861203	-0.843048	-0.994124	-0.923898	-0.855558	-0.991666	-0.844571	-0.530245	-0.636590	-0.489593	-0.949938	-1.033250	-1.025918	-0.951873	-0.321721	-1.004317	-0.589793	-0.892535	-0.610916	-1.032755	-0.883118	-0.918836	-0.990689	-0.385144	-0.852171	-0.558813	-0.916463	-0.726086	-0.924739	-1.014510	-1.099481	-0.918254	-1.166770	-0.729226	-0.315371	-0.782891	-1.074450	-0.762905	-0.953577	-0.724298	-0.972205	-0.700077	-1.109394	-0.689949	-0.714223	-0.930053	-0.908158	-0.430816	-0.787285	-0.879195	-1.073720	-0.685458	-0.791028	-0.977342	-0.941193	-0.379923	-0.579916	-0.649716	-0.581807	-0.956871	-0.601127	-0.717555	-0.666734	-0.709298	-0.973906	-0.686153	-0.697509	-1.023362	-0.891139	-1.039527	-0.952864	-0.909251	-1.020937	-0.623921	-1.021027	-0.708265	-0.914077	-0.515086	-0.991015	-0.580147	-0.613445	-0.796253	-0.871923	-1.346218	-0.329804	-0.898937	-0.735896	-0.769529	-1.211534	-1.356295	-1.050110	-1.185438	-1.379364	-0.867461	-1.143462	-1.156941	-1.113714	-1.214780	-1.268081	-1.271814	-1.200206	-1.424033	-1.430094	-1.176487	-1.406111	-1.216778	-1.113723	-1.122489	-1.206880	-1.194398	-1.119545
chr2	235946862	235957242	235952052	-0.258989	-0.904754	-0.661357	-0.270216	-0.610508	-0.533435	-0.410567	-0.488344	-0.657433	-0.550474	-0.696423	-0.890303	-1.067455	-0.790736	-0.544161	-0.418418	-0.577269	-0.520691	-0.938952	-0.689878	-0.281810	-0.345619	-0.276667	-1.003393	-0.762191	-0.919569	-0.548630	-0.512517	0.093381	-0.772914	-0.694410	-0.763274	-0.690016	-0.524019	-0.441501	-0.438294	-0.421454	-0.398053	-0.766740	-0.906452	-0.926873	-0.914527	-0.743588	-0.922714	-0.544151	-0.773883	-0.968327	-0.589429	-0.816278	-0.715158	-0.648816	-0.878731	-0.496610	-0.616053	-0.320903	-0.191945	-0.449599	-0.947581	-0.346465	-0.456912	-0.770328	-0.689094	-0.326237	-0.873478	-0.612012	-0.689060	-0.498211	-0.554747	-0.842644	-0.680254	-1.016752	-0.620605	-1.032406	-0.544214	-0.434196	-0.359916	-0.336886	-0.702865	-0.651494	-0.028300	-0.132582	-0.474456	-0.656096	-1.056879	-0.627128	-0.507784	-0.611156	-0.558588	-0.512919	-0.865046	-0.852208	-1.002222	-0.923992	-0.858508	-0.986753	-0.848863	-0.534335	-0.650148	-0.497480	-0.955827	-1.039921	-1.030242	-0.962046	-0.329585	-1.008955	-0.596109	-0.896174	-0.618378	-1.036140	-0.897614	-0.926656	-0.992140	-0.388620	-0.857720	-0.562462	-0.924282	-0.734096	-0.934428	-1.020467	-1.100644	-0.919729	-1.173119	-0.737245	-0.326696	-0.783223	-1.075320	-0.766964	-0.955733	-0.729896	-0.976171	-0.702290	-1.111889	-0.702654	-0.710086	-0.932626	-0.916636	-0.444187	-0.793348	-0.888807	-1.074644	-0.691396	-0.795889	-0.983896	-0.942630	-0.383676	-0.590278	-0.659493	-0.585692	-0.965263	-0.605916	-0.724048	-0.670828	-0.716393	-0.975633	-0.696964	-0.705520	-1.033013	-0.889871	-1.048452	-0.950851	-0.907071	-1.028894	-0.633376	-1.022177	-0.718133	-0.923861	-0.522751	-0.993161	-0.583259	-0.615385	-0.802761	-0.884065	-1.348541	-0.339466	-0.909149	-0.742621	-0.775675	-1.216796	-1.363609	-1.059808	-1.194602	-1.387812	-0.858836	-1.155807	-1.163346	-1.117663	-1.221401	-1.266542	-1.276672	-1.205283	-1.429131	-1.443820	-1.181429	-1.406539	-1.222070	-1.120437	-1.127903	-1.210243	-1.200172	-1.124030
chr2	235957243	235967591	235962417	-0.277676	-0.914936	-0.667818	-0.287854	-0.615038	-0.530411	-0.422546	-0.495011	-0.668724	-0.560120	-0.704050	-0.890814	-1.068606	-0.790111	-0.552012	-0.434392	-0.586048	-0.526104	-0.942905	-0.690243	-0.293536	-0.356358	-0.292647	-1.000482	-0.770294	-0.931977	-0.554703	-0.516793	0.075826	-0.786101	-0.696844	-0.760492	-0.695363	-0.526227	-0.445321	-0.444057	-0.422918	-0.410552	-0.765550	-0.921011	-0.928084	-0.922631	-0.749661	-0.930556	-0.552697	-0.783424	-0.971624	-0.603491	-0.830186	-0.716443	-0.657499	-0.888951	-0.498170	-0.621597	-0.330038	-0.205550	-0.464946	-0.951665	-0.354185	-0.468864	-0.781734	-0.694989	-0.336483	-0.876208	-0.622524	-0.698464	-0.511189	-0.561022	-0.846970	-0.688620	-1.020338	-0.632238	-1.031402	-0.556106	-0.446978	-0.376828	-0.339994	-0.711598	-0.665092	-0.043948	-0.150278	-0.481097	-0.649257	-1.059014	-0.635372	-0.519162	-0.625046	-0.561973	-0.524910	-0.868480	-0.861653	-1.010028	-0.924216	-0.861085	-0.981815	-0.852855	-0.538455	-0.663895	-0.505616	-0.961647	-1.046772	-1.034239	-0.972304	-0.337358	-1.012811	-0.602690	-0.899967	-0.625700	-1.038923	-0.911969	-0.934354	-0.993879	-0.392128	-0.863126	-0.566749	-0.931855	-0.742340	-0.943796	-1.025904	-1.101524	-0.920987	-1.179512	-0.745160	-0.338628	-0.783696	-1.075997	-0.771397	-0.957717	-0.735400	-0.979924	-0.704492	-1.114421	-0.715276	-0.705937	-0.934833	-0.924883	-0.457943	-0.799092	-0.898928	-1.075500	-0.697443	-0.800702	-0.990327	-0.943967	-0.387217	-0.600586	-0.669108	-0.589639	-0.973595	-0.610741	-0.730379	-0.675347	-0.723405	-0.977484	-0.707835	-0.713223	-1.042346	-0.888332	-1.057444	-0.948806	-0.904217	-1.036594	-0.642844	-1.023044	-0.727806	-0.933839	-0.530650	-0.994516	-0.586449	-0.617053	-0.809071	-0.896096	-1.350485	-0.349129	-0.919170	-0.749670	-0.781824	-1.221725	-1.370632	-1.069190	-1.203596	-1.395852	-0.849771	-1.168208	-1.169332	-1.121307	-1.227676	-1.264879	-1.281282	-1.210015	-1.433795	-1.457221	-1.186017	-1.406547	-1.227028	-1.126957	-1.132871	-1.213121	-1.205619	-1.128132
chr2	235967592	235977591	2.359726e+08	-0.296663	-0.924855	-0.673925	-0.305413	-0.619314	-0.527891	-0.434539	-0.501322	-0.679930	-0.569562	-0.711423	-0.891332	-1.070056	-0.789406	-0.559584	-0.450030	-0.594344	-0.531141	-0.947165	-0.690891	-0.304970	-0.367134	-0.308431	-0.997443	-0.778208	-0.943713	-0.560676	-0.521203	0.057975	-0.799144	-0.698805	-0.757999	-0.700757	-0.528659	-0.449073	-0.449703	-0.424328	-0.422910	-0.764253	-0.935122	-0.928774	-0.930133	-0.755270	-0.937837	-0.560968	-0.792986	-0.974297	-0.617498	-0.843531	-0.717674	-0.666147	-0.898741	-0.499704	-0.626750	-0.339235	-0.218598	-0.479707	-0.955413	-0.361871	-0.480526	-0.792512	-0.700591	-0.346946	-0.878640	-0.632688	-0.707615	-0.523769	-0.567292	-0.851372	-0.697037	-1.023433	-0.643843	-1.030139	-0.567400	-0.459566	-0.393329	-0.343394	-0.719980	-0.678615	-0.059002	-0.167467	-0.487739	-0.642457	-1.060618	-0.643349	-0.530473	-0.638567	-0.565182	-0.536780	-0.871508	-0.871375	-1.017510	-0.924554	-0.863240	-0.976891	-0.856543	-0.542605	-0.677793	-0.513956	-0.967424	-1.053794	-1.037949	-0.982592	-0.345025	-1.015861	-0.609535	-0.903898	-0.632883	-1.041095	-0.926138	-0.941895	-0.995884	-0.395668	-0.868385	-0.571705	-0.939138	-0.750849	-0.952827	-1.030803	-1.102119	-0.922054	-1.185926	-0.752950	-0.351110	-0.784337	-1.076478	-0.776202	-0.959539	-0.740798	-0.983456	-0.706707	-1.116999	-0.727772	-0.701802	-0.936701	-0.932913	-0.472043	-0.804517	-0.909542	-1.076315	-0.703554	-0.805447	-0.996645	-0.945191	-0.390534	-0.610848	-0.678510	-0.593660	-0.981845	-0.615603	-0.736557	-0.680289	-0.730324	-0.979465	-0.718748	-0.720566	-1.051294	-0.886532	-1.066474	-0.946764	-0.900696	-1.044021	-0.652281	-1.023640	-0.737228	-0.944010	-0.538783	-0.995057	-0.589742	-0.618473	-0.815138	-0.908030	-1.352023	-0.358760	-0.928939	-0.757039	-0.787970	-1.226486	-1.377489	-1.078351	-1.212433	-1.403663	-0.840668	-1.180492	-1.175113	-1.124810	-1.233760	-1.263209	-1.285758	-1.214577	-1.438244	-1.470353	-1.190434	-1.406410	-1.231819	-1.133345	-1.137622	-1.215799	-1.210896	-1.132057
chr2	235977592	235987591	2.359826e+08	-0.315902	-0.934526	-0.679691	-0.322878	-0.623371	-0.525876	-0.446529	-0.507326	-0.691046	-0.578796	-0.718542	-0.891883	-1.071774	-0.788631	-0.566907	-0.465323	-0.602221	-0.535818	-0.951722	-0.691820	-0.316105	-0.377933	-0.324005	-0.994275	-0.785906	-0.954816	-0.566578	-0.525744	0.039859	-0.812047	-0.700361	-0.755787	-0.706213	-0.531317	-0.452793	-0.455222	-0.425741	-0.435132	-0.762875	-0.948815	-0.928978	-0.937111	-0.760449	-0.944603	-0.569000	-0.802571	-0.976373	-0.631471	-0.856323	-0.718877	-0.674759	-0.908159	-0.501239	-0.631535	-0.348506	-0.231112	-0.493919	-0.958814	-0.369527	-0.491925	-0.802684	-0.705953	-0.357583	-0.880789	-0.642525	-0.716528	-0.535969	-0.573587	-0.855834	-0.705483	-1.026081	-0.655404	-1.028676	-0.578124	-0.471960	-0.409426	-0.347080	-0.728000	-0.692076	-0.073481	-0.184158	-0.494389	-0.635725	-1.061732	-0.651076	-0.541730	-0.651714	-0.568241	-0.548137	-0.874054	-0.881021	-1.024408	-0.924965	-0.864876	-0.972177	-0.859817	-0.546637	-0.691343	-0.522177	-0.972987	-1.060733	-1.041308	-0.992522	-0.352325	-1.018024	-0.616400	-0.907805	-0.639697	-1.042615	-0.939609	-0.948999	-0.998044	-0.399132	-0.873327	-0.577155	-0.945871	-0.759358	-0.961222	-1.035017	-1.102419	-0.922939	-1.192126	-0.760355	-0.363650	-0.785152	-1.076758	-0.781201	-0.961145	-0.745907	-0.986651	-0.708886	-1.119537	-0.739684	-0.697841	-0.938206	-0.940478	-0.485956	-0.809464	-0.920240	-1.077078	-0.709494	-0.809953	-1.002656	-0.946253	-0.393515	-0.620737	-0.687351	-0.597633	-0.989726	-0.620346	-0.742383	-0.685470	-0.736907	-0.981502	-0.729325	-0.727275	-1.059512	-0.884554	-1.075216	-0.944824	-0.896677	-1.050940	-0.661331	-1.023965	-0.746044	-0.954029	-0.546857	-0.994782	-0.593045	-0.619632	-0.820730	-0.919483	-1.353097	-0.368011	-0.938071	-0.764465	-0.793907	-1.230853	-1.384021	-1.087068	-1.221023	-1.410976	-0.831203	-1.192750	-1.180414	-1.127977	-1.239414	-1.261484	-1.289943	-1.218730	-1.442137	-1.483000	-1.194440	-1.405807	-1.236217	-1.139502	-1.141814	-1.217921	-1.215784	-1.135540
chr2	235987592	235997591	2.359926e+08	-0.335673	-0.944119	-0.685218	-0.340515	-0.627295	-0.524341	-0.458698	-0.513167	-0.702249	-0.587969	-0.725512	-0.892504	-1.073767	-0.787794	-0.574121	-0.480507	-0.609862	-0.540216	-0.956648	-0.693036	-0.327112	-0.388918	-0.339606	-0.990921	-0.793475	-0.965488	-0.572531	-0.530499	0.021191	-0.825030	-0.701588	-0.753812	-0.711835	-0.534255	-0.456589	-0.460692	-0.427235	-0.447431	-0.761413	-0.962326	-0.928729	-0.943741	-0.765301	-0.950997	-0.576964	-0.812323	-0.977905	-0.645639	-0.868759	-0.720111	-0.683482	-0.917412	-0.502822	-0.636037	-0.358021	-0.243300	-0.507838	-0.961905	-0.377278	-0.503268	-0.812431	-0.711201	-0.368534	-0.882698	-0.652204	-0.725375	-0.547989	-0.580037	-0.860408	-0.714080	-1.028352	-0.667088	-1.027042	-0.588487	-0.484347	-0.425380	-0.351117	-0.735782	-0.705706	-0.087632	-0.200615	-0.501168	-0.628979	-1.062401	-0.658684	-0.553125	-0.664704	-0.571226	-0.559321	-0.876206	-0.890841	-1.030917	-0.925417	-0.866022	-0.967561	-0.862783	-0.550660	-0.704922	-0.530489	-0.978509	-1.067771	-1.044467	-1.002350	-0.359468	-1.019377	-0.623471	-0.911763	-0.646352	-1.043562	-0.952744	-0.955839	-1.000384	-0.402632	-0.878097	-0.583266	-0.952226	-0.768131	-0.969231	-1.038694	-1.102443	-0.923717	-1.198281	-0.767600	-0.376553	-0.786197	-1.076861	-0.786527	-0.962577	-0.750877	-0.989609	-0.711114	-1.122107	-0.751325	-0.693965	-0.939428	-0.947822	-0.500028	-0.814105	-0.931272	-1.077820	-0.715408	-0.814335	-1.008554	-0.947169	-0.396245	-0.630565	-0.695860	-0.601681	-0.997468	-0.625105	-0.748014	-0.691026	-0.743328	-0.983641	-0.739870	-0.733523	-1.067205	-0.882344	-1.083916	-0.942956	-0.892094	-1.057566	-0.670222	-1.024032	-0.754469	-0.964184	-0.555078	-0.993700	-0.596477	-0.620601	-0.825988	-0.930796	-1.353732	-0.377131	-0.946771	-0.772146	-0.799807	-1.234885	-1.390241	-1.095292	-1.229266	-1.417821	-0.821761	-1.204716	-1.185322	-1.130883	-1.244676	-1.259811	-1.293859	-1.222539	-1.445567	-1.495052	-1.198112	-1.404925	-1.240282	-1.145401	-1.145550	-1.219652	-1.220329	-1.138679
chr2	235997592	236007591	2.360026e+08	-0.355924	-0.953626	-0.690503	-0.358288	-0.631102	-0.523284	-0.471016	-0.518874	-0.713524	-0.597067	-0.732305	-0.893213	-1.076012	-0.786903	-0.581241	-0.495547	-0.617302	-0.544337	-0.961941	-0.694523	-0.337960	-0.400066	-0.355203	-0.987371	-0.800851	-0.975723	-0.578545	-0.535465	0.001981	-0.838075	-0.702530	-0.752070	-0.717623	-0.537492	-0.460498	-0.466094	-0.428858	-0.459803	-0.759869	-0.975635	-0.928042	-0.950056	-0.769836	-0.957036	-0.584905	-0.822206	-0.978888	-0.659973	-0.880807	-0.721405	-0.692315	-0.926527	-0.504476	-0.640261	-0.367801	-0.255144	-0.521474	-0.964650	-0.385111	-0.514554	-0.821765	-0.716360	-0.379773	-0.884374	-0.661714	-0.734169	-0.559819	-0.586652	-0.865075	-0.722810	-1.030262	-0.678862	-1.025300	-0.598493	-0.496693	-0.441177	-0.355510	-0.743285	-0.719507	-0.101449	-0.216812	-0.508080	-0.622254	-1.062639	-0.666158	-0.564644	-0.677539	-0.574156	-0.570275	-0.877963	-0.900768	-1.036994	-0.925856	-0.866653	-0.963075	-0.865433	-0.554643	-0.718447	-0.538825	-0.983968	-1.074851	-1.047460	-1.012004	-0.366427	-1.019916	-0.630694	-0.915707	-0.652836	-1.043950	-0.965441	-0.962354	-1.002859	-0.406156	-0.882667	-0.590020	-0.958146	-0.777147	-0.976815	-1.041839	-1.102188	-0.924430	-1.204351	-0.774653	-0.389709	-0.787494	-1.076792	-0.792142	-0.963812	-0.755682	-0.992316	-0.713401	-1.124684	-0.762601	-0.690212	-0.940378	-0.954928	-0.514140	-0.818449	-0.942530	-1.078540	-0.721230	-0.818553	-1.014323	-0.947907	-0.398692	-0.640312	-0.703964	-0.605790	-1.005039	-0.629843	-0.753387	-0.696915	-0.749549	-0.985849	-0.750325	-0.739241	-1.074319	-0.879916	-1.092520	-0.941186	-0.887003	-1.063876	-0.678880	-1.023840	-0.762419	-0.974426	-0.563370	-0.991823	-0.600038	-0.621398	-0.830867	-0.941914	-1.353912	-0.386050	-0.954937	-0.780034	-0.805635	-1.238650	-1.396245	-1.103106	-1.237239	-1.424298	-0.812335	-1.216464	-1.189927	-1.133588	-1.249620	-1.258215	-1.297554	-1.226072	-1.448591	-1.506636	-1.201521	-1.403795	-1.244082	-1.151111	-1.148898	-1.221058	-1.224603	-1.141539
chr2	236007592	236017591	2.360126e+08	-0.376593	-0.963037	-0.695532	-0.376156	-0.634804	-0.522692	-0.483452	-0.524474	-0.724847	-0.606081	-0.738902	-0.894027	-1.078493	-0.785971	-0.588279	-0.510409	-0.624571	-0.548182	-0.967600	-0.696250	-0.348628	-0.411353	-0.370768	-0.983607	-0.807975	-0.985516	-0.584628	-0.540634	-0.017767	-0.851151	-0.703241	-0.750554	-0.723571	-0.541044	-0.464556	-0.471400	-0.430654	-0.472245	-0.758242	-0.988720	-0.926934	-0.956076	-0.774068	-0.962734	-0.592873	-0.832188	-0.979315	-0.674440	-0.892441	-0.722778	-0.701261	-0.935527	-0.506221	-0.644218	-0.377860	-0.266631	-0.534844	-0.967011	-0.393002	-0.525779	-0.830699	-0.721449	-0.391266	-0.885820	-0.671043	-0.742924	-0.571453	-0.593447	-0.869820	-0.731653	-1.031818	-0.690684	-1.023501	-0.608141	-0.508959	-0.456801	-0.360264	-0.750472	-0.733475	-0.114928	-0.232721	-0.515122	-0.615584	-1.062458	-0.673476	-0.576268	-0.690222	-0.577047	-0.581005	-0.879330	-0.910805	-1.042624	-0.926233	-0.866765	-0.958710	-0.867774	-0.558584	-0.731927	-0.547177	-0.989370	-1.081964	-1.050338	-1.021478	-0.373229	-1.019647	-0.638055	-0.919601	-0.659187	-1.043807	-0.977691	-0.968535	-1.005443	-0.409708	-0.887037	-0.597430	-0.963619	-0.786446	-0.983976	-1.044473	-1.101647	-0.925112	-1.210327	-0.781517	-0.403103	-0.789063	-1.076554	-0.798045	-0.964832	-0.760321	-0.994774	-0.715762	-1.127270	-0.773499	-0.686582	-0.941065	-0.961822	-0.528275	-0.822527	-0.953985	-1.079244	-0.726927	-0.822589	-1.019979	-0.948436	-0.400832	-0.650035	-0.711649	-0.609971	-1.012458	-0.634548	-0.758474	-0.703140	-0.755578	-0.988099	-0.760696	-0.744403	-1.080860	-0.877265	-1.101025	-0.939517	-0.881415	-1.069892	-0.687287	-1.023398	-0.769870	-0.984768	-0.571707	-0.989154	-0.603745	-0.622041	-0.835352	-0.952852	-1.353619	-0.394755	-0.962548	-0.788140	-0.811395	-1.242039	-1.401841	-1.110238	-1.244649	-1.430205	-0.803369	-1.227511	-1.194101	-1.136024	-1.254094	-1.256783	-1.300908	-1.229231	-1.451137	-1.517338	-1.204578	-1.402508	-1.247509	-1.156427	-1.151778	-1.222144	-1.228477	-1.144054
chr2	236017592	236027743	2.360227e+08	-0.397781	-0.972396	-0.700329	-0.394216	-0.638434	-0.522541	-0.496067	-0.530033	-0.736271	-0.615074	-0.745330	-0.894954	-1.081214	-0.785011	-0.595294	-0.525183	-0.631748	-0.551792	-0.973676	-0.698195	-0.359179	-0.422843	-0.386401	-0.979585	-0.814856	-0.994938	-0.590835	-0.546040	-0.038204	-0.864323	-0.703791	-0.749241	-0.729719	-0.544951	-0.468823	-0.476621	-0.432677	-0.484846	-0.756517	-1.001667	-0.925405	-0.961862	-0.778048	-0.968132	-0.600975	-0.842307	-0.979185	-0.689112	-0.903730	-0.724242	-0.710398	-0.944486	-0.508092	-0.647957	-0.388289	-0.277845	-0.548076	-0.968975	-0.400978	-0.537027	-0.839316	-0.726530	-0.403060	-0.887047	-0.680259	-0.751724	-0.582979	-0.600500	-0.874666	-0.740652	-1.033034	-0.702605	-1.021678	-0.617506	-0.521200	-0.472345	-0.365424	-0.757363	-0.747718	-0.128165	-0.248435	-0.522342	-0.608945	-1.061861	-0.680666	-0.588056	-0.702862	-0.579939	-0.591617	-0.880323	-0.921055	-1.047847	-0.926503	-0.866350	-0.954412	-0.869837	-0.562517	-0.745507	-0.555628	-0.994764	-1.089162	-1.053175	-1.030853	-0.379967	-1.018555	-0.645604	-0.923441	-0.665499	-1.043155	-0.989605	-0.974436	-1.008142	-0.413327	-0.891250	-0.605583	-0.968680	-0.796164	-0.990763	-1.046617	-1.100804	-0.925797	-1.216260	-0.788256	-0.416863	-0.790941	-1.076139	-0.804305	-0.965622	-0.764839	-0.997005	-0.718236	-1.129894	-0.784106	-0.683048	-0.941494	-0.968591	-0.542567	-0.826395	-0.965738	-1.079953	NaN	-0.826465	-1.025595	-0.948735	-0.402650	-0.659889	-0.718979	-0.614267	-1.019809	-0.639263	-0.763306	-0.709780	-0.761475	-0.990395	-0.771082	-0.749017	-1.086899	-0.874353	-1.109514	-0.937940	-0.875270	-1.075693	-0.695499	-1.022711	-0.776871	-0.995313	-0.580163	-0.985662	-0.607657	-0.622552	-0.839467	-0.963739	-1.352828	-0.403316	-0.969653	-0.796566	-0.817143	-1.245168	-1.407186	-1.116886	-1.251678	-1.435719	-0.794719	-1.238087	-1.197987	-1.138281	-1.258237	-1.255495	-1.304024	-1.232126	-1.453317	-1.527440	-1.207391	-1.401085	-1.250678	-1.161483	-1.154312	-1.222989	-1.232075	-1.146322
chr2	236027744	236037743	2.360327e+08	-0.419272	-0.981607	-0.704849	-0.412290	-0.641984	-0.522801	-0.508749	-0.535529	-0.747673	-0.623979	-0.751530	-0.895970	-1.084148	-0.784067	-0.602245	-0.539743	-0.638805	-0.555163	-0.980153	-0.700312	-0.369528	-0.434442	-0.401964	-0.975335	-0.821435	-1.003922	-0.597134	-0.551651	-0.059166	-0.877461	-0.704244	-0.748129	-0.736018	-0.549194	-0.473277	-0.481698	-0.434959	-0.497516	-0.754729	-1.014365	-0.923496	-0.967392	-0.781764	-0.973188	-0.609193	-0.852439	-0.978504	-0.703851	-0.914580	-0.725791	-0.719671	-0.953337	-0.510102	-0.651488	-0.399024	-0.288694	-0.561106	-0.970515	-0.408957	-0.548216	-0.847561	-0.731605	-0.415028	-0.888053	-0.689301	-0.760527	-0.594319	-0.607796	-0.879556	-0.749723	-1.033912	-0.714492	-1.019896	-0.626525	-0.533291	-0.487670	-0.370966	-0.763879	-0.762128	-0.141052	-0.263823	-0.529679	-0.602408	-1.060872	-0.687653	-0.599889	-0.715386	-0.582838	-0.601933	-0.880940	-0.931348	-1.052579	-0.926630	-0.865417	-0.950240	-0.871607	-0.566369	-0.758970	-0.564050	-1.000062	-1.096298	-1.055976	-1.039967	-0.386565	-1.016661	-0.653195	-0.927122	-0.671692	-1.042044	-1.000981	-0.979953	-1.010908	-0.416964	-0.895252	-0.614338	-0.973238	-0.806166	-0.997044	-1.048231	-1.099682	-0.926495	-1.222045	-0.794763	-0.430754	-0.793117	-1.075557	-0.810826	-0.966153	-0.769166	-0.998975	-0.720803	-1.132521	-0.794231	-0.679685	-0.941660	-0.975152	-0.556795	-0.830004	-0.977576	-1.080686	NaN	-0.830107	-1.031103	-0.948782	-0.404105	-0.669777	-0.725832	-0.618598	-1.026975	-0.643912	-0.767803	-0.716735	-0.767138	-0.992698	-0.781306	-0.752982	-1.092355	-0.871220	-1.117847	-0.936494	-0.868688	-1.081209	-0.703362	-1.021802	-0.783295	-1.005888	-0.588607	-0.981423	-0.611735	-0.622948	-0.843131	-0.974412	-1.351541	-0.411585	-0.976130	-0.805181	-0.822796	-1.248421	-1.412953	-1.123848	-1.259180	-1.441508	-0.785387	-1.249448	-1.202075	-1.140645	-1.262550	-1.254234	-1.307277	-1.235109	-1.455378	-1.538159	-1.210312	-1.399347	-1.253978	-1.166886	-1.156802	-1.223692	-1.235843	-1.148618
chr2	236037744	236047743	2.360427e+08	-0.440837	-0.990579	-0.709059	-0.430203	-0.645464	-0.523442	-0.521391	-0.540946	-0.758923	-0.632727	-0.757460	-0.897045	-1.087251	-0.783181	-0.609106	-0.553967	-0.645721	-0.558311	-0.987004	-0.702563	-0.379602	-0.446061	-0.417316	-0.970907	-0.827674	-1.012424	-0.603503	-0.557438	-0.080479	-0.890438	-0.704667	-0.747205	-0.742419	-0.553744	-0.477898	-0.486582	-0.437520	-0.510155	-0.752915	-1.026710	-0.921262	-0.972662	-0.785204	-0.977869	-0.617484	-0.862459	-0.977304	-0.718524	-0.924920	-0.727427	-0.729007	-0.962014	-0.512250	-0.654834	-0.409991	-0.299092	-0.573880	-0.971619	-0.416863	-0.559260	-0.855400	-0.736688	-0.427045	-0.888848	-0.698123	-0.769273	-0.605406	-0.615307	-0.884441	-0.758774	-1.034483	-0.726223	-1.018214	-0.635149	-0.545120	-0.502647	-0.376862	-0.769961	-0.776585	-0.153494	-0.278775	-0.537080	-0.596036	-1.059537	-0.694367	-0.611650	-0.727732	-0.585746	-0.611979	-0.881206	-0.941701	-1.056853	-0.926597	-0.863965	-0.946178	-0.873108	-0.570144	-0.772349	-0.572467	-1.005286	-1.103351	-1.058791	-1.048830	-0.393069	-1.013971	-0.660819	-0.930609	-0.677800	-1.040507	-1.011848	-0.985096	-1.013747	-0.420649	-0.899070	-0.623692	-0.977294	-0.816476	-1.002814	-1.049323	-1.098298	-0.927223	-1.227694	-0.801062	-0.444792	-0.795613	-1.074817	-0.817612	-0.966426	-0.773316	-1.000685	-0.723485	-1.135169	-0.803892	-0.676507	-0.941574	-0.981554	-0.571013	-0.833385	-0.989493	-1.081491	-0.743156	-0.833529	-1.036535	-0.948561	-0.405206	-0.679780	-0.732229	-0.622961	-1.033968	-0.648511	-0.771986	-0.724001	-0.772571	-0.995015	-0.791384	-0.756300	-1.097268	-0.867857	-1.126040	-0.935187	-0.861687	-1.086479	-0.710888	-1.020684	-0.789149	-1.016517	-0.597068	-0.976463	-0.616012	-0.623259	-0.846348	-0.984918	-1.349750	-0.419578	-0.982002	-0.814003	-0.828381	-1.252215	-1.419972	-1.132015	-1.268167	-1.448320	-0.774190	-1.263103	-1.206939	-1.143442	-1.267580	-1.252922	-1.311082	-1.238548	-1.457488	-1.550914	-1.213723	-1.396980	-1.257837	-1.173365	-1.159513	-1.224273	-1.240276	-1.151212
chr2	236047744	236057743	2.360527e+08	-0.462569	-0.999349	-0.713005	-0.448070	-0.648932	-0.524449	-0.534071	-0.546361	-0.770066	-0.641379	-0.763183	-0.898181	-1.090526	-0.782378	-0.615956	-0.567938	-0.652576	-0.561298	-0.994275	-0.704930	-0.389484	-0.457788	-0.432550	-0.966301	-0.833631	-1.020520	-0.610012	-0.563446	-0.102286	-0.903320	-0.705124	-0.746431	-0.748954	-0.558633	-0.482733	-0.491312	-0.440410	-0.522841	-0.751089	-1.038788	-0.918723	-0.977744	-0.788399	-0.982213	-0.625915	-0.872395	-0.975610	-0.733225	-0.934833	-0.729164	-0.738465	-0.970576	-0.514556	-0.658056	-0.421278	-0.309113	-0.586531	-0.972310	-0.424732	-0.570237	-0.862928	-0.741875	-0.439170	-0.889444	-0.706816	-0.778021	-0.616345	-0.623097	-0.889341	-0.767845	-1.034793	-0.737867	-1.016645	-0.643465	-0.556766	-0.517379	-0.383183	-0.775650	-0.791172	-0.165603	-0.293413	-0.544599	-0.589784	-1.057881	-0.700845	-0.623400	-0.740023	-0.588698	-0.621774	-0.881137	-0.952126	-1.060696	-0.926394	-0.861990	-0.942210	-0.874350	-0.573835	-0.785682	-0.580895	-1.010452	-1.110299	-1.061665	-1.057460	-0.399523	-1.010476	-0.668464	-0.933866	-0.683853	-1.038558	-1.022228	-0.989867	-1.016661	-0.424411	-0.902734	-0.633641	-0.980845	-0.827118	-1.008062	-1.049900	-1.096665	-0.927998	-1.233221	-0.807167	-0.458992	-0.798439	-1.073927	-0.824659	-0.966443	-0.777298	-1.002114	-0.726303	-1.137841	-0.813105	-0.673522	-0.941257	-0.987842	-0.585287	-0.836574	-1.001477	-1.082422	-0.748199	-0.836741	-1.041913	-0.948048	-0.405952	-0.689971	-0.738186	-0.627353	-1.040785	-0.653081	-0.775880	-0.731565	-0.777774	-0.997346	-0.801338	-0.758971	-1.101679	-0.864244	-1.134109	-0.934028	-0.854275	-1.091533	-0.718095	-1.019364	-0.794437	-1.027225	-0.605568	-0.970786	-0.620519	-0.623507	-0.849112	-0.995304	-1.347431	-0.427308	-0.987288	-0.823052	-0.833926	-1.255648	-1.426555	-1.139416	-1.276456	-1.454520	-0.763931	-1.275723	-1.211465	-1.146017	-1.272122	-1.251906	-1.314510	-1.241620	-1.459135	-1.562623	-1.216820	-1.394568	-1.261338	-1.179357	-1.161814	-1.224597	-1.244321	-1.153483
chr2	236057744	236067743	2.360627e+08	-0.484397	-1.007876	-0.716696	-0.465881	-0.652415	-0.525820	-0.546772	-0.551815	-0.781076	-0.649925	-0.768716	-0.899374	-1.093956	-0.781681	-0.622818	-0.581647	-0.659389	-0.564156	-1.001959	-0.707389	-0.399158	-0.469618	-0.447649	-0.961569	-0.839313	-1.028209	-0.616681	-0.569677	-0.124564	-0.916080	-0.705662	-0.745773	-0.755596	-0.563855	-0.487793	-0.495903	-0.443652	-0.535564	-0.749280	-1.050590	-0.915916	-0.982668	-0.791365	-0.986224	-0.634476	-0.882200	-0.973456	-0.747941	-0.944322	-0.731013	-0.748032	-0.979005	-0.517009	-0.661177	-0.432886	-0.318752	-0.599075	-0.972604	-0.432536	-0.581150	-0.870166	-0.747223	-0.451377	-0.889846	-0.715413	-0.786763	-0.627151	-0.631164	-0.894227	-0.776907	-1.034886	-0.749416	-1.015210	-0.651492	-0.568222	-0.531854	-0.389961	-0.780939	-0.805843	-0.177394	-0.307747	-0.552237	-0.583654	-1.055939	-0.707078	-0.635109	-0.752284	-0.591704	-0.631146	-0.880760	-0.962430	-1.064063	-0.926029	-0.859535	-0.938391	-0.875315	-0.577362	-0.798747	-0.589186	-1.015473	-1.116994	-1.064570	-1.065721	-0.405842	-1.006253	-0.675966	-0.936800	-0.689760	-1.036244	-1.031967	-0.994187	-1.019586	-0.428200	-0.906203	-0.643973	-0.983828	-0.837903	-1.012693	-1.049958	-1.094820	-0.928811	-1.238537	-0.812974	-0.473085	-0.801537	-1.072923	-0.831815	-0.966208	-0.781044	-1.003223	-0.729212	-1.140476	-0.821708	-0.670786	-0.940739	-0.993947	-0.599399	-0.839551	-1.013287	-1.083516	-0.752985	-0.839696	-1.047141	-0.947238	-0.406330	-0.700209	-0.743620	-0.631683	-1.047291	-0.657554	-0.779444	-0.739271	-0.782650	-0.999642	-0.811009	-0.760943	-1.105554	-0.860438	-1.141910	-0.933038	-0.846618	-1.096303	-0.724875	-1.017881	-0.799073	-1.037828	-0.613959	-0.964512	-0.625183	-0.623702	-0.851375	-1.005424	-1.344606	-0.434637	-0.991924	-0.832167	-0.839350	-1.258595	-1.432371	-1.145755	-1.283655	-1.459858	-0.755140	-1.286701	-1.215484	-1.148271	-1.276009	-1.251196	-1.317422	-1.244226	-1.460337	-1.572767	-1.219491	-1.392304	-1.264353	-1.184592	-1.163683	-1.224724	-1.247822	-1.155377
chr2	236067744	236077743	2.360727e+08	-0.506255	-1.016123	-0.720127	-0.483624	-0.655946	-0.527564	-0.559488	-0.557346	-0.791946	-0.658358	-0.774080	-0.900625	-1.097529	-0.781123	-0.629715	-0.595094	-0.666173	-0.566912	-1.010048	-0.709919	-0.408600	-0.481545	-0.462591	-0.956777	-0.844729	-1.035490	-0.623524	-0.576130	-0.147280	-0.928703	-0.706315	-0.745206	-0.762311	-0.569402	-0.493095	-0.500387	-0.447260	-0.548329	-0.747525	-1.062100	-0.912883	-0.987463	-0.794129	-0.989917	-0.643151	-0.891836	-0.970880	-0.762660	-0.953398	-0.732982	-0.757694	-0.987280	-0.519596	-0.664215	-0.444818	-0.328014	-0.611530	-0.972528	-0.440256	-0.592009	-0.877143	-0.752786	-0.463644	-0.890064	-0.723948	-0.795490	-0.637838	-0.639509	-0.899068	-0.785940	-1.034811	-0.760868	-1.013931	-0.659257	-0.579481	-0.546067	-0.397206	-0.785832	-0.820556	-0.188888	-0.321791	-0.559992	-0.577641	-1.053753	-0.713066	-0.646757	-0.764535	-0.594775	-0.640516	-0.880066	-0.973091	-1.067117	-0.925487	-0.856463	-0.934530	-0.876035	-0.580871	-0.812178	-0.597728	-1.020580	-1.123714	-1.067659	-1.074009	-0.412350	-1.001073	-0.683642	-0.939497	-0.695800	-1.033457	-1.041537	-0.998253	-1.022660	-0.432215	-0.909661	-0.655176	-0.986356	-0.849356	-1.016890	-1.049480	-1.092660	-0.929699	-1.243886	-0.818745	-0.487734	-0.805060	-1.071761	-0.839412	-0.965702	-0.784723	-1.004030	-0.732367	-1.143191	-0.830084	-0.668184	-0.939992	-1.000202	-0.614037	-0.842488	-1.025461	-1.084890	-0.757740	-0.842528	-1.052459	-0.946063	-0.406340	-0.711021	-0.748789	-0.636144	-1.053766	-0.662152	-0.782867	-0.747482	-0.787412	-1.001996	-0.820857	-0.762258	-1.109084	-0.856226	-1.149796	-0.932165	-0.838371	-1.101018	-0.731554	-1.016175	-0.803246	-1.048822	-0.622637	-0.957320	-0.630242	-0.623858	-0.853231	-1.015795	-1.341087	-0.441892	-0.996124	-0.841775	-0.844924	-1.261560	-1.438352	-1.152087	-1.290931	-1.465238	-0.746437	-1.297813	-1.219690	-1.150583	-1.279902	-1.250663	-1.320305	-1.246815	-1.461339	-1.583018	-1.222195	-1.389863	-1.267394	-1.189931	-1.165475	-1.224722	-1.251371	-1.157228
chr2	236077744	236087743	2.360827e+08	-0.528065	-1.024044	-0.723299	-0.501279	-0.659549	-0.529687	-0.572204	-0.562982	-0.802670	-0.666677	-0.779291	-0.901933	-1.101227	-0.780731	-0.636687	-0.608284	-0.672934	-0.569579	-1.018524	-0.712495	-0.417793	-0.493554	-0.477352	-0.951977	-0.849889	-1.042359	-0.630537	-0.582807	-0.170392	-0.941165	-0.707116	-0.744697	-0.769066	-0.575263	-0.498665	-0.504806	-0.451243	-0.561139	-0.745854	-1.073292	-0.909658	-0.992145	-0.796722	-0.993301	-0.651932	-0.901261	-0.967914	-0.777358	-0.962081	-0.735075	-0.767432	-0.995372	-0.522302	-0.667180	-0.457073	-0.336904	-0.623896	-0.972111	-0.447883	-0.602826	-0.883891	-0.758603	-0.475945	-0.890107	-0.732448	-0.804188	-0.648429	-0.648124	-0.903829	-0.794924	-1.034607	-0.772219	-1.012812	-0.666786	-0.590529	-0.560007	-0.404924	-0.790327	-0.835275	-0.200107	-0.335548	-0.567861	-0.571743	-1.051352	-0.718808	-0.658321	-0.776791	-0.597920	-0.649982	-0.879023	-0.984279	-1.069894	-0.924733	-0.852644	-0.930555	-0.876475	-0.584370	-0.826184	-0.606658	-1.025821	-1.130507	-1.070986	-1.082443	-0.419172	-0.994741	-0.691556	-0.941913	-0.702047	-1.030134	-1.051065	-1.002082	-1.025944	-0.436543	-0.913178	-0.667475	-0.988383	-0.861693	-1.020630	-1.048393	-1.090095	-0.930686	-1.249328	-0.824540	-0.503172	-0.809102	-1.070399	-0.847574	-0.964890	-0.788368	-1.004482	-0.735844	-1.146011	-0.838311	-0.665717	-0.938967	-1.006754	-0.629434	-0.845463	-1.038180	-1.086649	-0.762515	-0.845258	-1.057925	-0.944435	-0.405934	-0.722647	-0.753744	-0.640782	-1.060247	-0.666948	-0.786202	-0.756344	-0.792071	-1.004423	-0.831028	-0.762813	-1.112267	-0.851468	-1.157864	-0.931401	-0.829392	-1.105721	-0.738208	-1.014218	-0.806935	-1.060373	-0.631740	-0.949008	-0.635811	-0.623968	-0.854646	-1.026620	-1.336713	-0.449138	-0.999891	-0.852030	-0.850745	-1.264554	-1.444487	-1.158410	-1.298265	-1.470677	-0.737920	-1.309027	-1.224133	-1.152969	-1.283811	-1.250328	-1.323158	-1.249397	-1.462137	-1.593373	-1.224947	-1.387261	-1.270476	-1.195375	-1.167217	-1.224609	-1.254981	-1.159048
chr2	236087744	236098084	236092914	-0.550110	-1.031722	-0.726266	-0.519132	-0.663304	-0.532240	-0.585122	-0.568840	-0.813424	-0.675023	-0.784453	-0.903330	-1.105097	-0.780524	-0.643906	-0.621422	-0.679801	-0.572216	-1.027521	-0.715135	-0.426878	-0.505839	-0.492159	-0.947133	-0.854883	-1.048918	-0.637827	-0.589824	-0.194271	-0.953662	-0.708113	-0.744204	-0.775953	-0.581528	-0.504638	-0.509280	-0.455671	-0.574221	-0.744283	-1.084321	-0.906219	-0.996793	-0.799213	-0.996437	-0.660955	-0.910583	-0.964536	-0.792251	-0.970529	-0.737327	-0.777399	-1.003385	-0.525155	-0.670128	-0.469856	-0.345562	-0.636373	-0.971385	-0.455530	-0.613806	-0.890544	-0.764814	-0.488467	-0.889981	-0.741088	-0.813005	-0.659142	-0.657151	-0.908556	-0.803990	-1.034300	-0.783659	-1.011840	-0.674229	-0.601536	-0.573892	-0.413267	-0.794491	-0.850216	-0.211272	-0.349244	-0.575973	-0.565875	-1.048707	-0.724403	-0.669969	-0.789259	-0.601201	-0.658166	-0.877814	-0.994345	-1.072060	-0.923876	-0.848682	-0.927040	-0.876594	-0.587312	-0.838690	-0.614667	-1.030393	-1.136364	-1.074048	-1.089807	-0.425317	-0.988260	-0.698501	-0.943686	-0.707564	-1.026834	-1.059208	-1.005143	-1.028952	-0.440532	-0.916271	-0.679008	-0.989638	-0.873054	-1.023385	-1.046913	-1.087517	-0.931635	-1.254067	-0.829515	-0.517101	-0.813043	-1.069029	-0.855049	-0.963921	-0.791451	-1.004515	-0.739127	-1.148497	-0.845229	-0.663742	-0.937812	-1.012677	-0.643301	-0.848086	-1.049565	-1.088542	-0.766615	-0.847509	-1.062714	-0.942604	-0.405211	-0.733375	-0.757814	-0.644895	-1.065761	-0.671234	-0.789004	-0.764515	-0.795926	-1.006541	-0.840030	-0.762564	-1.114649	-0.846849	-1.164933	-0.930832	-0.821055	-1.109722	-0.743882	-1.012328	-0.809632	-1.070759	-0.639916	-0.940867	-0.641049	-0.624017	-0.855454	-1.036338	-1.332165	-0.455324	-1.002726	-0.861383	-0.855960	-1.267245	-1.450044	-1.164003	-1.304790	-1.475562	-0.730621	-1.319011	-1.228305	-1.155160	-1.287298	-1.250213	-1.325659	-1.251689	-1.462667	-1.602628	-1.227442	-1.384847	-1.273253	-1.200286	-1.168744	-1.224439	-1.258244	-1.160649
chr2	236098085	236108249	236103167	-0.572120	-1.039035	-0.728997	-0.537013	-0.667190	-0.535213	-0.598105	-0.574890	-0.824093	-0.683320	-0.789531	-0.904824	-1.109097	-0.780528	-0.651360	-0.634356	-0.686734	-0.574813	-1.036959	-0.717791	-0.435764	-0.518294	-0.506861	-0.942327	-0.859660	-1.055092	-0.645325	-0.597117	-0.218697	-0.966070	-0.709348	-0.743698	-0.782878	-0.588135	-0.511012	-0.513830	-0.460500	-0.587460	-0.742869	-1.095045	-0.902634	-1.001362	-0.801600	-0.999306	-0.670114	-0.919672	-0.960802	-0.807165	-0.978683	-0.739731	-0.787497	-1.011212	-0.528103	-0.673049	-0.483041	-0.353901	-0.648830	-0.970404	-0.463108	-0.624879	-0.897059	-0.771418	-0.501073	-0.889695	-0.749813	-0.821868	-0.669926	-0.666520	-0.913189	-0.813049	-1.033914	-0.795081	-1.011033	-0.681549	-0.612389	-0.587577	-0.422188	-0.798261	-0.865222	-0.222315	-0.362749	-0.584241	-0.560110	-1.045855	-0.729803	-0.681565	-0.801822	-0.604594	-0.665964	-0.876356	-1.004345	-1.073942	-0.922838	-0.844248	-0.923602	-0.876460	-0.590000	-0.850997	-0.622610	-1.034755	-1.141918	-1.077147	-1.096914	-0.431445	-0.981084	-0.705195	-0.945040	-0.712920	-1.023298	-1.066909	-1.007814	-1.031995	-0.444572	-0.919294	-0.690917	-0.990330	-0.884579	-1.025520	-1.044976	-1.084703	-0.932648	-1.258622	-0.834221	-0.530977	-0.817245	-1.067516	-0.862559	-0.962735	-0.794330	-1.004175	-0.742546	-1.150888	-0.851650	-0.662025	-0.936418	-1.018621	-0.657077	-0.850691	-1.060820	-1.090739	-0.770502	-0.849558	-1.067318	-0.940420	-0.404159	-0.744298	-0.761515	-0.648903	-1.070887	-0.675464	-0.791620	-0.772806	-0.799399	-1.008564	-0.848820	-0.761596	-1.116532	-0.841906	-1.171764	-0.930363	-0.812546	-1.113459	-0.749218	-1.010346	-0.811701	-1.081068	-0.648012	-0.932168	-0.646471	-0.624024	-0.855818	-1.046002	-1.327051	-0.461142	-1.005028	-0.870778	-0.861115	-1.269833	-1.455388	-1.169281	-1.310956	-1.480256	-0.724035	-1.328453	-1.232478	-1.157311	-1.290623	-1.250283	-1.328001	-1.253872	-1.463004	-1.611434	-1.229865	-1.382504	-1.275931	-1.205002	-1.170198	-1.224246	-1.261396	-1.162164
chr2	236108250	236118249	2.361132e+08	-0.593493	-1.045789	-0.731452	-0.554467	-0.671122	-0.538514	-0.610810	-0.580988	-0.834406	-0.691372	-0.794421	-0.906388	-1.113111	-0.780762	-0.658901	-0.646735	-0.693589	-0.577324	-1.046584	-0.720372	-0.444230	-0.530614	-0.521084	-0.937715	-0.864102	-1.060730	-0.652844	-0.604485	-0.243028	-0.978091	-0.710827	-0.743176	-0.789625	-0.594896	-0.517670	-0.518407	-0.465582	-0.600521	-0.741678	-1.105173	-0.899039	-1.005749	-0.803841	-1.001870	-0.679142	-0.928265	-0.956840	-0.821684	-0.986375	-0.742237	-0.797454	-1.018642	-0.531042	-0.675886	-0.496271	-0.361720	-0.660941	-0.969246	-0.470409	-0.635789	-0.903288	-0.778274	-0.513422	-0.889280	-0.758437	-0.830560	-0.680562	-0.676005	-0.917603	-0.821875	-1.033489	-0.806200	-1.010401	-0.688617	-0.622817	-0.600733	-0.431481	-0.801544	-0.879895	-0.233011	-0.375737	-0.592442	-0.554610	-1.042889	-0.734894	-0.692797	-0.814172	-0.608025	-0.673310	-0.874656	-1.014212	-1.075571	-0.921619	-0.839403	-0.920257	-0.876083	-0.592388	-0.862980	-0.630424	-1.038836	-1.147111	-1.080247	-1.103719	-0.437536	-0.973289	-0.711559	-0.945955	-0.718047	-1.019596	-1.074117	-1.010080	-1.035060	-0.448614	-0.922239	-0.703108	-0.990452	-0.896183	-1.027008	-1.042594	-1.081685	-0.933724	-1.262958	-0.838614	-0.544714	-0.821663	-1.065851	-0.870007	-0.961338	-0.796987	-1.003449	-0.746082	-1.153139	-0.857533	-0.660588	-0.934770	-1.024565	-0.670648	-0.853310	-1.071865	-1.093233	-0.774159	-0.851400	-1.071671	-0.937892	-0.402798	-0.755335	-0.764852	-0.652758	-1.075537	-0.679602	-0.794054	-0.781135	-0.802439	-1.010457	-0.857317	-0.759931	-1.117877	-0.836655	-1.178285	-0.929981	-0.803952	-1.116878	-0.754173	-1.008309	-0.813117	-1.091226	-0.655959	-0.923016	-0.652036	-0.624003	-0.855744	-1.055571	-1.321404	-0.466554	-1.006800	-0.880117	-0.866162	-1.272563	-1.460980	-1.174722	-1.317291	-1.485203	-0.717674	-1.338156	-1.237037	-1.159624	-1.294093	-1.250569	-1.330400	-1.256154	-1.463181	-1.620558	-1.232447	-1.380071	-1.278762	-1.209935	-1.171737	-1.224045	-1.264727	-1.163744
chr2	236118250	236128249	2.361232e+08	-0.614379	-1.052047	-0.733684	-0.571636	-0.675132	-0.542132	-0.623319	-0.587180	-0.844454	-0.699247	-0.799170	-0.908043	-1.117149	-0.781238	-0.666604	-0.658652	-0.700438	-0.579776	-1.056444	-0.722877	-0.452351	-0.542895	-0.534939	-0.933283	-0.868259	-1.065894	-0.660436	-0.611960	-0.267424	-0.989840	-0.712576	-0.742622	-0.796210	-0.601839	-0.524696	-0.523100	-0.470922	-0.613498	-0.740715	-1.114785	-0.895453	-1.010011	-0.805962	-1.004192	-0.688082	-0.936410	-0.952656	-0.835892	-0.993703	-0.744873	-0.807314	-1.025729	-0.533981	-0.678673	-0.509633	-0.369102	-0.672805	-0.967942	-0.477485	-0.646638	-0.909302	-0.785446	-0.525606	-0.888758	-0.767051	-0.839156	-0.691187	-0.685672	-0.921827	-0.830532	-1.033059	-0.817109	-1.009931	-0.695549	-0.632908	-0.613509	-0.441237	-0.804388	-0.894329	-0.243501	-0.388329	-0.600626	-0.549334	-1.039812	-0.739738	-0.703750	-0.826426	-0.611525	-0.680148	-0.872719	-1.023877	-1.076976	-0.920220	-0.834215	-0.917011	-0.875476	-0.594439	-0.874508	-0.638028	-1.042561	-1.151891	-1.083310	-1.110187	-0.443563	-0.964952	-0.717518	-0.946428	-0.722883	-1.015806	-1.080775	-1.011937	-1.038123	-0.452619	-0.925088	-0.715470	-0.990003	-0.907772	-1.027840	-1.039765	-1.078496	-0.934846	-1.267032	-0.842636	-0.558230	-0.826236	-1.064028	-0.877299	-0.959746	-0.799404	-1.002326	-0.749705	-1.155203	-0.862851	-0.659444	-0.932854	-1.030469	-0.683898	-0.855962	-1.082621	-1.095996	-0.777579	-0.853032	-1.075706	-0.935042	-0.401151	-0.766387	-0.767833	-0.656413	-1.079619	-0.683601	-0.796298	-0.789410	-0.805006	-1.012173	-0.865433	-0.757612	-1.118657	-0.831115	-1.184423	-0.929674	-0.795359	-1.119922	-0.758713	-1.006245	-0.813869	-1.101164	-0.663694	-0.913525	-0.657697	-0.623960	-0.855247	-1.064998	-1.315257	-0.471534	-1.008049	-0.889294	-0.871041	-1.275358	-1.466617	-1.180137	-1.323550	-1.490262	-0.711895	-1.347731	-1.241846	-1.162035	-1.297601	-1.251103	-1.332776	-1.258472	-1.463187	-1.629670	-1.235120	-1.377699	-1.281668	-1.214901	-1.173337	-1.223878	-1.268140	-1.165350
chr2	236128250	236138249	2.361332e+08	-0.634902	-1.057851	-0.735744	-0.588651	-0.679250	-0.546054	-0.635707	-0.593499	-0.854311	-0.707006	-0.803806	-0.909813	-1.121218	-0.781972	-0.674541	-0.670189	-0.707354	-0.582188	-1.066570	-0.725306	-0.460186	-0.555246	-0.548518	-0.929032	-0.872179	-1.070628	-0.668148	-0.619572	-0.292039	-1.001415	-0.714626	-0.742014	-0.802649	-0.608993	-0.532180	-0.527967	-0.476532	-0.626475	-0.739979	-1.123949	-0.891881	-1.014192	-0.807994	-1.006307	-0.696986	-0.944148	-0.948248	-0.849849	-1.000739	-0.747677	-0.817109	-1.032509	-0.536935	-0.681439	-0.523223	-0.376113	-0.684510	-0.966510	-0.484366	-0.657516	-0.915148	-0.793001	-0.537716	-0.888133	-0.775735	-0.847724	-0.701933	-0.695585	-0.925875	-0.839068	-1.032660	-0.827893	-1.009614	-0.702447	-0.642730	-0.626037	-0.451555	-0.806810	-0.908605	-0.253915	-0.400641	-0.608841	-0.544248	-1.036603	-0.744391	-0.714513	-0.838695	-0.615126	-0.686495	-0.870531	-1.033361	-1.078192	-0.918615	-0.828702	-0.913830	-0.874647	-0.596152	-0.885572	-0.645409	-1.045892	-1.156263	-1.086329	-1.116355	-0.449549	-0.956069	-0.723071	-0.946473	-0.727415	-1.011968	-1.086885	-1.013407	-1.041179	-0.456591	-0.927847	-0.728009	-0.988989	-0.919348	-1.028023	-1.036459	-1.075132	-0.936000	-1.270838	-0.846264	-0.571570	-0.830949	-1.062023	-0.884408	-0.957972	-0.801583	-1.000789	-0.753410	-1.157050	-0.867643	-0.658587	-0.930644	-1.036343	-0.696846	-0.858667	-1.093108	-1.099013	-0.780789	-0.854463	-1.079399	-0.931874	-0.399219	-0.777447	-0.770494	-0.659866	-1.083103	-0.687454	-0.798349	-0.797618	-0.807090	-1.013676	-0.873155	-0.754668	-1.118865	-0.825246	-1.190160	-0.929418	-0.786759	-1.122567	-0.762851	-1.004149	-0.813969	-1.110898	-0.671236	-0.903717	-0.663450	-0.623895	-0.854337	-1.074331	-1.308592	-0.476108	-1.008792	-0.898290	-0.875737	-1.278008	-1.471845	-1.185107	-1.329236	-1.495049	-0.707181	-1.356399	-1.246511	-1.164358	-1.300877	-1.251841	-1.334954	-1.260655	-1.463047	-1.638048	-1.237681	-1.375625	-1.284426	-1.219499	-1.174890	-1.223787	-1.271369	-1.166864
chr2	236138250	236148249	2.361432e+08	-0.655015	-1.063190	-0.737656	-0.605510	-0.683477	-0.550244	-0.647956	-0.599917	-0.863961	-0.714639	-0.808323	-0.911699	-1.125285	-0.782983	-0.682709	-0.681328	-0.714353	-0.584555	-1.076916	-0.727643	-0.467722	-0.567672	-0.561796	-0.925000	-0.875880	-1.074931	-0.675971	-0.627286	-0.316833	-1.012810	-0.716998	-0.741353	-0.808902	-0.616325	-0.540152	-0.533036	-0.482391	-0.639428	-0.739476	-1.132656	-0.888362	-1.018302	-0.809948	-1.008205	-0.705837	-0.951446	-0.943649	-0.863485	-1.007469	-0.750675	-0.826785	-1.038968	-0.539889	-0.684185	-0.537025	-0.382750	-0.696040	-0.964975	-0.491023	-0.668425	-0.920807	-0.800943	-0.549738	-0.887413	-0.784484	-0.856261	-0.712853	-0.705735	-0.929725	-0.847447	-1.032318	-0.838546	-1.009447	-0.709347	-0.652258	-0.638346	-0.462450	-0.808808	-0.922684	-0.264295	-0.412686	-0.617065	-0.539364	-1.033257	-0.748864	-0.725091	-0.850977	-0.618832	-0.692350	-0.868077	-1.042665	-1.079235	-0.916763	-0.822874	-0.910679	-0.873596	-0.597520	-0.896151	-0.652553	-1.048787	-1.160228	-1.089301	-1.122249	-0.455502	-0.946637	-0.728207	-0.946103	-0.731627	-1.008112	-1.092432	-1.014500	-1.044209	-0.460530	-0.930513	-0.740723	-0.987404	-0.930895	-1.027555	-1.032645	-1.071594	-0.937163	-1.274362	-0.849466	-0.584760	-0.835794	-1.059806	-0.891295	-0.956031	-0.803518	-0.998821	-0.757185	-1.158647	-0.871933	-0.658015	-0.928119	-1.042180	-0.709494	-0.861428	-1.103311	-1.102267	-0.783808	-0.855692	-1.082730	-0.928389	-0.396998	-0.788490	-0.772862	-0.663113	-1.085956	-0.691152	-0.800201	-0.805738	-0.808669	-1.014926	-0.880453	-0.751107	-1.118481	-0.819006	-1.195464	-0.929182	-0.778149	-1.124774	-0.766587	-1.002005	-0.813429	-1.120425	-0.678603	-0.893615	-0.669282	-0.623805	-0.853019	-1.083603	-1.301396	-0.480286	-1.009026	-0.907082	-0.880225	-1.280543	-1.476719	-1.189702	-1.334423	-1.499615	-0.703420	-1.364263	-1.251045	-1.166611	-1.303964	-1.252756	-1.336973	-1.262733	-1.462800	-1.645792	-1.240157	-1.373845	-1.287068	-1.223776	-1.176414	-1.223788	-1.274448	-1.168314
chr2	236148250	236158249	2.361532e+08	-0.674670	-1.068045	-0.739440	-0.622201	-0.687815	-0.554680	-0.660050	-0.606404	-0.873381	-0.722140	-0.812725	-0.913707	-1.129317	-0.784287	-0.691103	-0.692057	-0.721451	-0.586875	-1.087432	-0.729877	-0.474952	-0.580172	-0.574757	-0.921213	-0.879375	-1.078810	-0.683910	-0.635063	-0.341765	-1.024009	-0.719719	-0.740643	-0.814943	-0.623807	-0.548632	-0.538326	-0.488482	-0.652335	-0.739221	-1.140879	-0.884935	-1.022349	-0.811828	-1.009874	-0.714622	-0.958275	-0.938884	-0.876724	-1.013878	-0.753895	-0.836285	-1.045111	-0.542837	-0.686903	-0.551012	-0.389004	-0.707383	-0.963371	-0.497434	-0.679370	-0.926251	-0.809259	-0.561656	-0.886607	-0.793293	-0.864768	-0.723984	-0.716125	-0.933356	-0.855633	-1.032063	-0.849057	-1.009415	-0.716281	-0.661484	-0.650464	-0.473936	-0.810389	-0.936526	-0.274684	-0.424472	-0.625273	-0.534698	-1.029769	-0.753170	-0.735502	-0.863261	-0.622646	-0.697702	-0.865348	-1.051760	-1.080101	-0.914623	-0.816750	-0.907535	-0.872324	-0.598533	-0.906201	-0.659430	-1.051196	-1.163764	-1.092221	-1.127872	-0.461422	-0.936670	-0.732907	-0.945337	-0.735479	-1.004267	-1.097376	-1.015212	-1.047178	-0.464422	-0.933073	-0.753573	-0.985247	-0.942358	-1.026442	-1.028314	-1.067894	-0.938313	-1.277583	-0.852201	-0.597786	-0.840750	-1.057350	-0.897906	-0.953949	-0.805192	-0.996406	-0.761004	-1.159944	-0.875722	-0.657719	-0.925283	-1.047961	-0.721823	-0.864237	-1.113174	-1.105734	-0.786643	-0.856712	-1.085670	-0.924587	-0.394496	-0.799463	-0.774952	-0.666139	-1.088151	-0.694685	-0.801855	-0.813723	-0.809724	-1.015882	-0.887273	-0.746932	-1.117482	-0.812377	-1.200282	-0.928938	-0.769543	-1.126495	-0.769913	-0.999792	-0.812256	-1.129709	-0.685793	-0.883271	-0.675162	-0.623685	-0.851297	-1.092809	-1.293675	-0.484063	-1.008733	-0.915627	-0.884470	-1.283131	-1.481554	-1.194230	-1.339458	-1.504253	-0.700346	-1.371828	-1.255719	-1.168942	-1.307065	-1.253890	-1.338982	-1.264848	-1.462457	-1.653405	-1.242710	-1.372258	-1.289768	-1.228011	-1.178012	-1.223901	-1.277576	-1.169804
chr2	236158250	236168478	236163364	-0.694028	-1.072450	-0.741132	-0.638906	-0.692314	-0.559394	-0.672104	-0.612996	-0.882649	-0.729596	-0.817067	-0.915860	-1.133329	-0.785912	-0.699802	-0.702483	-0.728743	-0.589177	-1.098174	-0.732020	-0.481947	-0.592881	-0.587520	-0.917652	-0.882693	-1.082321	-0.692069	-0.642952	-0.367089	-1.035126	-0.722842	-0.739871	-0.820815	-0.631489	-0.557731	-0.543908	-0.494851	-0.665314	-0.739221	-1.148672	-0.881596	-1.026377	-0.813653	-1.011311	-0.723433	-0.964680	-0.933924	-0.889650	-1.020017	-0.757412	-0.845653	-1.051006	-0.545809	-0.689597	-0.565303	-0.394931	-0.718659	-0.961716	-0.503656	-0.690478	-0.931506	-0.818018	-0.573592	-0.885707	-0.802261	-0.873348	-0.735475	-0.726868	-0.936789	-0.863682	-1.031912	-0.859525	-1.009490	-0.723342	-0.670496	-0.662547	-0.486163	-0.811566	-0.950241	-0.285236	-0.436130	-0.633540	-0.530219	-1.026079	-0.757364	-0.745863	-0.875672	-0.626608	-0.702521	-0.862353	-1.060568	-1.080773	-0.912172	-0.810379	-0.904393	-0.870836	-0.599180	-0.915630	-0.665979	-1.053071	-1.166820	-1.095071	-1.133184	-0.467275	-0.926235	-0.737126	-0.944204	-0.738925	-1.000471	-1.101662	-1.015535	-1.050033	-0.468234	-0.935495	-0.766443	-0.982538	-0.953617	-1.024719	-1.023487	-1.064069	-0.939425	-1.280464	-0.854413	-0.610557	-0.845771	-1.054633	-0.904159	-0.951766	-0.806581	-0.993545	-0.764813	-1.160879	-0.878994	-0.657683	-0.922158	-1.053630	-0.733752	-0.867068	-1.122585	-1.109367	-0.789278	-0.857510	-1.088173	-0.920484	-0.391740	-0.810243	-0.776778	-0.668910	-1.089660	-0.698031	-0.803328	-0.821475	-0.810247	-1.016501	-0.893542	-0.742170	-1.115849	-0.805377	-1.204529	-0.928658	-0.760998	-1.127681	-0.772802	-0.997499	-0.810464	-1.138663	-0.692759	-0.872802	-0.681018	-0.623521	-0.849181	-1.101884	-1.285477	-0.487421	-1.007896	-0.923847	-0.888420	-1.285863	-1.486493	-1.198822	-1.344483	-1.509113	-0.697944	-1.379284	-1.260676	-1.171434	-1.310280	-1.255300	-1.341059	-1.267078	-1.462025	-1.661095	-1.245430	-1.370848	-1.292618	-1.232329	-1.179746	-1.224167	-1.280855	-1.171399
chr2	236168479	236178517	236173498	-0.712834	-1.076345	-0.742730	-0.655452	-0.696928	-0.564311	-0.683980	-0.619597	-0.891658	-0.736939	-0.821297	-0.918136	-1.137257	-0.787838	-0.708705	-0.712502	-0.736166	-0.591448	-1.108972	-0.734029	-0.488638	-0.605669	-0.599935	-0.914377	-0.885782	-1.085432	-0.700384	-0.650839	-0.392543	-1.046028	-0.726359	-0.739036	-0.826440	-0.639264	-0.567373	-0.549734	-0.501413	-0.678213	-0.739475	-1.155916	-0.878400	-1.030339	-0.815399	-1.012474	-0.732172	-0.970568	-0.928832	-0.902080	-1.025811	-0.761214	-0.854731	-1.056596	-0.548764	-0.692206	-0.579716	-0.400469	-0.729752	-0.960057	-0.509620	-0.701648	-0.936485	-0.827105	-0.585418	-0.884713	-0.811289	-0.881914	-0.747231	-0.737844	-0.939978	-0.871487	-1.031882	-0.869828	-1.009633	-0.730471	-0.679177	-0.674487	-0.499021	-0.812323	-0.963643	-0.295873	-0.447550	-0.641769	-0.525994	-1.022190	-0.761404	-0.756070	-0.888076	-0.630675	-0.706882	-0.859031	-1.069176	-1.081238	-0.909339	-0.803675	-0.901179	-0.869099	-0.599462	-0.924526	-0.672279	-1.054408	-1.169381	-1.097887	-1.138231	-0.473140	-0.915184	-0.740899	-0.942702	-0.741985	-0.996671	-1.105324	-1.015454	-1.052777	-0.472017	-0.937787	-0.779478	-0.979235	-0.964768	-1.022382	-1.018092	-1.060084	-0.940511	-1.283020	-0.856092	-0.623231	-0.850912	-1.051569	-0.910091	-0.949478	-0.807678	-0.990179	-0.768621	-1.161403	-0.881788	-0.657885	-0.918688	-1.059238	-0.745441	-0.869944	-1.131625	-1.113179	-0.791728	-0.858082	-1.090234	-0.916005	-0.388696	-0.820914	-0.778380	-0.671443	-1.090482	-0.701237	-0.804668	-0.829047	-0.810235	-1.016743	-0.899313	-0.736751	-1.113523	-0.797882	-1.208192	-0.928306	-0.752392	-1.128292	-0.775272	-0.995071	-0.808026	-1.147373	-0.699574	-0.862105	-0.686895	-0.623279	-0.846635	-1.110935	-1.276665	-0.490406	-1.006480	-0.931821	-0.892105	-1.288582	-1.491233	-1.203183	-1.349191	-1.513906	-0.696403	-1.386160	-1.265603	-1.173942	-1.313416	-1.256929	-1.343089	-1.269295	-1.461545	-1.668374	-1.248159	-1.369717	-1.295452	-1.236474	-1.181511	-1.224604	-1.284087	-1.173019
chr2	236178518	236188517	2.361835e+08	-0.730775	-1.079671	-0.744226	-0.671591	-0.701582	-0.569311	-0.695507	-0.626082	-0.900274	-0.744079	-0.825353	-0.920492	-1.141027	-0.790010	-0.717656	-0.721978	-0.743614	-0.593659	-1.119616	-0.735851	-0.494932	-0.618348	-0.611817	-0.911431	-0.888589	-1.088111	-0.708754	-0.658578	-0.417750	-1.056540	-0.730229	-0.738135	-0.831732	-0.646975	-0.577408	-0.555706	-0.508044	-0.690829	-0.739963	-1.162483	-0.875400	-1.034171	-0.817041	-1.013324	-0.740701	-0.975851	-0.923689	-0.913807	-1.031180	-0.765244	-0.863339	-1.061801	-0.551645	-0.694661	-0.594004	-0.405553	-0.740498	-0.958439	-0.515253	-0.712730	-0.941099	-0.836336	-0.596953	-0.883628	-0.820229	-0.890335	-0.759095	-0.748866	-0.942870	-0.878920	-1.031975	-0.879809	-1.009788	-0.737568	-0.687394	-0.686124	-0.512312	-0.812653	-0.976499	-0.306460	-0.458572	-0.649819	-0.522083	-1.018122	-0.765228	-0.765976	-0.900288	-0.634772	-0.710910	-0.855207	-1.077821	-1.081471	-0.905951	-0.796361	-0.897726	-0.867010	-0.599349	-0.933110	-0.678517	-1.055183	-1.171430	-1.100756	-1.143127	-0.479220	-0.903073	-0.744281	-0.940742	-0.744700	-0.992707	-1.108409	-1.014906	-1.055448	-0.475899	-0.939991	-0.793115	-0.975164	-0.976127	-1.019299	-1.011887	-1.055790	-0.941611	-1.285277	-0.857206	-0.636225	-0.856347	-1.047958	-0.915830	-0.947018	-0.808470	-0.986112	-0.772511	-1.161432	-0.884156	-0.658320	-0.914675	-1.064940	-0.757278	-0.872955	-1.140537	-1.117267	-0.794042	-0.858407	-1.091845	-0.910940	-0.385227	-0.831765	-0.779808	-0.673779	-1.090549	-0.704388	-0.805939	-0.836625	-0.809621	-1.016521	-0.904710	-0.730425	-1.110317	-0.789544	-1.211281	-0.927829	-0.743389	-1.128234	-0.777342	-0.992381	-0.804792	-1.156092	-0.706436	-0.850808	-0.692956	-0.622900	-0.843522	-1.120251	-1.266832	-0.493100	-1.004350	-0.939758	-0.895602	-1.291466	-1.496074	-1.207577	-1.353886	-1.518957	-0.695651	-1.392901	-1.270806	-1.176627	-1.316674	-1.258897	-1.345213	-1.271650	-1.460991	-1.675686	-1.251072	-1.368800	-1.298458	-1.240726	-1.183406	-1.225266	-1.287477	-1.174779
chr2	236188518	236198523	2.361935e+08	-0.747971	-1.082447	-0.745658	-0.687446	-0.706303	-0.574377	-0.706785	-0.632475	-0.908558	-0.751092	-0.829273	-0.922945	-1.144647	-0.792410	-0.726699	-0.731008	-0.751141	-0.595818	-1.130141	-0.737480	-0.500881	-0.631019	-0.623266	-0.908762	-0.891144	-1.090384	-0.717270	-0.666198	-0.442914	-1.066730	-0.734487	-0.737129	-0.836736	-0.654638	-0.587910	-0.561855	-0.514773	-0.703255	-0.740663	-1.168416	-0.872571	-1.037894	-0.818586	-1.013843	-0.749074	-0.980575	-0.918447	-0.924907	-1.036178	-0.769530	-0.871515	-1.066664	-0.554462	-0.696954	-0.608252	-0.410237	-0.750986	-0.956865	-0.520615	-0.723817	-0.945374	-0.845739	-0.608285	-0.882439	-0.829137	-0.898681	-0.771180	-0.760006	-0.945484	-0.886043	-1.032183	-0.889542	-1.009906	-0.744694	-0.695217	-0.697569	-0.526126	-0.812562	-0.988882	-0.317102	-0.469299	-0.657747	-0.518442	-1.013805	-0.768864	-0.775670	-0.912408	-0.638915	-0.714328	-0.851083	-1.085865	-1.081424	-0.902185	-0.788898	-0.894206	-0.864669	-0.598822	-0.940745	-0.684249	-1.055291	-1.172744	-1.103472	-1.147495	-0.485104	-0.890684	-0.746982	-0.938417	-0.746836	-0.988801	-1.110664	-1.013881	-1.057803	-0.479620	-0.941926	-0.806414	-0.970560	-0.986873	-1.015647	-1.005255	-1.051468	-0.942660	-1.287029	-0.857620	-0.648649	-0.861692	-1.043954	-0.920933	-0.944567	-0.808859	-0.981547	-0.776168	-1.160872	-0.885915	-0.658923	-0.910319	-1.070323	-0.768464	-0.875889	-1.148678	-1.121316	-0.796032	-0.858433	-1.092831	-0.905595	-0.381550	-0.841989	-0.780967	-0.675730	-1.089777	-0.707250	-0.807074	-0.843623	-0.808400	-1.015770	-0.909316	-0.723580	-1.106371	-0.780837	-1.213513	-0.927230	-0.734540	-1.127429	-0.778834	-0.989560	-0.800941	-1.164202	-0.712850	-0.839664	-0.698751	-0.622356	-0.840034	-1.129191	-1.256557	-0.495324	-1.001572	-0.947068	-0.898640	-1.294323	-1.500678	-1.211691	-1.358250	-1.523944	-0.695761	-1.399052	-1.275927	-1.179308	-1.319829	-1.261081	-1.347302	-1.273982	-1.460395	-1.682504	-1.253970	-1.368170	-1.301432	-1.244810	-1.185285	-1.226131	-1.290792	-1.176571
chr2	236198524	236208523	2.362035e+08	-0.764390	-1.084655	-0.747047	-0.702998	-0.711079	-0.579442	-0.717825	-0.638752	-0.916485	-0.757998	-0.833069	-0.925490	-1.148099	-0.795005	-0.735807	-0.739618	-0.758743	-0.597911	-1.140489	-0.738903	-0.506480	-0.643665	-0.634282	-0.906335	-0.893443	-1.092246	-0.725960	-0.673650	-0.468025	-1.076576	-0.739144	-0.735987	-0.841445	-0.662200	-0.598882	-0.568158	-0.521589	-0.715493	-0.741546	-1.173690	-0.869919	-1.041491	-0.820040	-1.014006	-0.757282	-0.984733	-0.913098	-0.935359	-1.040811	-0.774061	-0.879236	-1.071183	-0.557195	-0.699063	-0.622437	-0.414526	-0.761213	-0.955352	-0.525715	-0.734896	-0.949280	-0.855271	-0.619412	-0.881139	-0.838002	-0.906956	-0.783493	-0.771247	-0.947814	-0.892851	-1.032501	-0.899011	-1.009940	-0.751847	-0.702660	-0.708829	-0.540449	-0.812047	-1.000772	-0.327821	-0.479743	-0.665546	-0.515060	-1.009201	-0.772305	-0.785158	-0.924426	-0.643090	-0.717094	-0.846767	-1.093106	-1.081105	-0.898161	-0.781511	-0.890674	-0.862133	-0.597935	-0.947277	-0.689357	-1.054765	-1.173302	-1.105961	-1.151243	-0.490649	-0.878385	-0.748945	-0.935802	-0.748356	-0.985024	-1.112087	-1.012439	-1.059754	-0.483096	-0.943531	-0.819014	-0.965591	-0.996723	-1.011584	-0.998413	-1.047241	-0.943656	-1.288237	-0.857364	-0.660199	-0.866780	-1.039642	-0.925288	-0.942212	-0.808849	-0.976611	-0.779469	-1.159727	-0.887061	-0.659622	-0.905723	-1.075253	-0.778752	-0.878671	-1.155871	-1.125182	-0.797655	-0.858171	-1.093176	-0.900138	-0.377798	-0.851310	-0.781867	-0.677271	-1.088227	-0.709760	-0.808059	-0.849848	-0.806642	-1.014519	-0.913051	-0.716453	-1.101818	-0.771973	-1.214878	-0.926529	-0.726025	-1.125921	-0.779759	-0.986662	-0.796624	-1.171508	-0.718649	-0.828967	-0.704105	-0.621632	-0.836315	-1.137540	-1.246134	-0.497086	-0.998235	-0.953568	-0.901160	-1.297131	-1.505020	-1.215508	-1.362275	-1.528843	-0.696664	-1.404618	-1.280924	-1.181958	-1.322858	-1.263445	-1.349355	-1.276273	-1.459765	-1.688779	-1.256824	-1.367821	-1.304354	-1.248716	-1.187117	-1.227185	-1.294004	-1.178382
chr2	236208524	236218911	2.362137e+08	-0.780273	-1.086290	-0.748427	-0.718479	-0.715970	-0.584528	-0.728815	-0.645005	-0.924162	-0.764932	-0.836819	-0.928162	-1.151414	-0.797813	-0.745107	-0.747973	-0.766551	-0.599955	-1.150775	-0.740131	-0.511815	-0.656485	-0.645049	-0.904076	-0.895505	-1.093711	-0.735005	-0.681012	-0.493509	-1.086213	-0.744317	-0.734657	-0.845924	-0.669746	-0.610531	-0.574705	-0.528593	-0.727744	-0.742594	-1.178359	-0.867409	-1.045004	-0.821443	-1.013799	-0.765457	-0.988379	-0.907553	-0.945307	-1.045165	-0.778902	-0.886600	-1.075428	-0.559863	-0.701003	-0.636779	-0.418488	-0.771346	-0.953903	-0.530654	-0.746137	-0.952837	-0.865046	-0.630500	-0.879688	-0.846949	-0.915312	-0.796247	-0.782748	-0.949886	-0.899445	-1.032920	-0.908356	-1.009849	-0.759144	-0.709860	-0.720100	-0.555520	-0.811083	-1.012358	-0.338823	-0.490091	-0.673340	-0.511868	-1.004183	-0.775591	-0.794601	-0.936528	-0.647355	-0.719395	-0.841976	-1.099990	-1.080492	-0.893642	-0.773768	-0.886878	-0.859225	-0.596672	-0.953120	-0.694173	-1.053587	-1.173137	-1.108363	-1.154602	-0.496209	-0.865434	-0.750283	-0.932732	-0.749358	-0.981120	-1.112779	-1.010514	-1.061388	-0.486550	-0.944878	-0.831685	-0.959980	-1.006264	-1.006898	-0.990952	-1.042862	-0.944688	-1.288966	-0.856438	-0.671586	-0.871894	-1.034723	-0.929173	-0.939828	-0.808439	-0.970992	-0.782582	-1.157913	-0.887678	-0.660432	-0.900580	-1.080039	-0.788800	-0.881477	-1.162568	-1.129079	-0.799003	-0.857609	-1.092883	-0.894248	-0.373768	-0.860279	-0.782605	-0.678507	-1.085827	-0.712078	-0.808959	-0.855662	-0.804256	-1.012689	-0.916155	-0.708632	-1.096370	-0.762373	-1.215477	-0.925696	-0.717265	-1.123608	-0.780212	-0.983489	-0.791600	-1.178446	-0.724170	-0.818058	-0.709323	-0.620651	-0.832169	-1.145836	-1.234932	-0.498533	-0.994122	-0.959638	-0.903330	-1.299985	-1.509256	-1.219176	-1.366119	-1.533839	-0.698348	-1.409824	-1.285960	-1.184663	-1.325867	-1.266058	-1.351456	-1.278600	-1.459082	-1.694722	-1.259728	-1.367745	-1.307323	-1.252585	-1.188950	-1.228456	-1.297223	-1.180274
chr2	236218912	236228911	2.362239e+08	-0.795254	-1.087278	-0.749769	-0.733529	-0.720838	-0.589468	-0.739528	-0.651079	-0.931411	-0.771769	-0.840453	-0.930886	-1.154493	-0.800760	-0.754384	-0.755921	-0.774394	-0.601898	-1.160716	-0.741129	-0.516774	-0.669179	-0.655331	-0.902000	-0.897267	-1.094734	-0.744255	-0.688090	-0.518836	-1.095414	-0.749931	-0.733145	-0.850079	-0.677074	-0.622635	-0.581335	-0.535612	-0.739746	-0.743747	-1.182307	-0.865097	-1.048338	-0.822785	-1.013224	-0.773426	-0.991427	-0.901930	-0.954507	-1.049170	-0.783930	-0.893414	-1.079310	-0.562377	-0.702708	-0.650957	-0.422037	-0.781168	-0.952581	-0.535352	-0.757299	-0.955924	-0.874803	-0.641284	-0.878095	-0.855758	-0.923585	-0.809180	-0.794235	-0.951640	-0.905677	-1.033417	-0.917358	-1.009606	-0.766433	-0.716679	-0.731156	-0.571013	-0.809673	-1.023385	-0.349910	-0.500129	-0.680964	-0.508910	-0.998809	-0.778637	-0.803800	-0.948435	-0.651604	-0.721197	-0.836701	-1.106461	-1.079565	-0.888650	-0.765731	-0.882791	-0.855920	-0.595055	-0.958190	-0.698663	-1.051758	-1.172211	-1.110642	-1.157519	-0.501766	-0.851890	-0.750943	-0.929179	-0.749807	-0.977099	-1.112695	-1.008117	-1.062655	-0.489980	-0.945918	-0.844337	-0.953744	-1.015394	-1.001615	-0.982891	-1.038370	-0.945778	-1.289169	-0.854818	-0.682729	-0.876962	-1.029163	-0.932543	-0.937434	-0.807611	-0.964681	-0.785440	-1.155397	-0.887741	-0.661340	-0.894862	-1.084644	-0.798540	-0.884292	-1.168698	-1.132959	-0.800032	-0.856738	-1.091888	-0.887954	-0.369507	-0.868773	-0.783212	-0.679418	-1.082568	-0.714182	-0.809764	-0.860980	-0.801250	-1.010259	-0.918579	-0.700154	-1.089997	-0.752036	-1.215264	-0.924745	-0.708256	-1.120452	-0.780205	-0.980047	-0.785896	-1.184926	-0.729331	-0.806998	-0.714346	-0.619373	-0.827625	-1.154043	-1.223000	-0.499672	-0.989198	-0.965181	-0.905127	-1.302993	-1.513536	-1.222831	-1.369924	-1.539132	-0.700923	-1.414843	-1.291204	-1.187520	-1.328960	-1.269035	-1.353692	-1.281046	-1.458320	-1.700502	-1.262784	-1.367972	-1.310448	-1.256552	-1.190838	-1.230002	-1.300561	-1.182319
chr2	236228912	236238911	2.362339e+08	-0.809043	-1.087606	-0.751048	-0.747835	-0.725549	-0.594113	-0.749756	-0.656824	-0.938087	-0.778386	-0.843915	-0.933588	-1.157264	-0.803770	-0.763422	-0.763344	-0.782098	-0.603709	-1.170064	-0.741886	-0.521275	-0.681463	-0.664931	-0.900100	-0.898689	-1.095301	-0.753532	-0.694715	-0.543490	-1.103986	-0.755866	-0.731469	-0.853841	-0.684000	-0.634926	-0.587879	-0.542467	-0.751253	-0.744945	-1.185473	-0.863022	-1.051408	-0.824067	-1.012323	-0.781038	-0.993844	-0.896364	-0.962769	-1.052782	-0.789001	-0.899536	-1.082773	-0.564673	-0.704140	-0.664669	-0.425132	-0.790489	-0.951448	-0.539746	-0.768148	-0.958464	-0.884278	-0.651534	-0.876386	-0.864229	-0.931621	-0.822019	-0.805437	-0.953058	-0.911444	-1.033965	-0.925827	-1.009197	-0.773571	-0.722995	-0.741783	-0.586566	-0.807869	-1.033639	-0.360872	-0.509669	-0.688253	-0.506207	-0.993165	-0.781383	-0.812575	-0.959879	-0.655742	-0.722423	-0.831189	-1.112216	-1.078358	-0.883458	-0.757825	-0.878587	-0.852368	-0.593202	-0.962235	-0.702612	-1.049401	-1.170581	-1.112671	-1.159835	-0.507056	-0.838436	-0.750894	-0.925292	-0.749697	-0.973152	-1.111852	-1.005401	-1.063481	-0.493242	-0.946579	-0.856332	-0.947216	-1.023644	-0.996033	-0.974631	-1.034004	-0.946882	-1.288817	-0.852588	-0.693074	-0.881688	-1.023225	-0.935249	-0.935145	-0.806410	-0.957991	-0.787869	-1.152309	-0.887257	-0.662290	-0.888834	-1.088839	-0.807501	-0.886980	-1.173955	-1.136606	-0.800678	-0.855605	-1.090224	-0.881579	-0.365261	-0.876326	-0.783695	-0.679966	-1.078648	-0.715973	-0.810428	-0.865518	-0.797816	-1.007349	-0.920221	-0.691462	-1.083011	-0.741474	-1.214253	-0.923731	-0.699412	-1.116619	-0.779786	-0.976506	-0.779839	-1.190611	-0.733842	-0.796323	-0.718914	-0.617830	-0.822928	-1.161769	-1.210960	-0.500475	-0.983694	-0.969895	-0.906472	-1.306050	-1.517706	-1.226344	-1.373551	-1.544549	-0.704341	-1.419477	-1.296447	-1.190426	-1.332018	-1.272300	-1.355996	-1.283525	-1.457501	-1.705858	-1.265882	-1.368525	-1.313620	-1.260462	-1.192699	-1.231781	-1.303896	-1.184451
chr2	236238912	236248911	2.362439e+08	-0.821905	-1.087298	-0.752293	-0.761643	-0.730151	-0.598502	-0.759706	-0.662326	-0.944312	-0.784917	-0.847281	-0.936305	-1.159766	-0.806872	-0.772361	-0.770410	-0.789798	-0.605427	-1.178951	-0.742426	-0.525421	-0.693544	-0.674042	-0.898283	-0.899803	-1.095423	-0.763005	-0.701008	-0.567916	-1.112098	-0.762217	-0.729583	-0.857292	-0.690612	-0.647598	-0.594428	-0.549266	-0.762487	-0.746178	-1.187937	-0.861133	-1.054237	-0.825334	-1.011109	-0.788435	-0.995702	-0.890772	-0.970244	-1.056092	-0.794170	-0.905083	-1.085894	-0.566787	-0.705324	-0.678161	-0.427868	-0.799493	-0.950508	-0.543962	-0.778875	-0.960497	-0.893589	-0.661424	-0.874529	-0.872495	-0.939574	-0.834989	-0.816515	-0.954191	-0.916879	-1.034565	-0.933913	-1.008602	-0.780697	-0.728927	-0.752179	-0.602414	-0.805659	-1.043314	-0.371910	-0.518884	-0.695326	-0.503662	-0.987125	-0.783880	-0.821091	-0.971039	-0.659836	-0.723119	-0.825374	-1.117361	-1.076862	-0.878034	-0.749972	-0.874209	-0.848525	-0.591124	-0.965346	-0.706088	-1.046537	-1.168263	-1.114469	-1.161577	-0.512163	-0.824924	-0.750166	-0.921021	-0.749065	-0.969213	-1.110285	-1.002377	-1.063888	-0.496407	-0.946860	-0.867820	-0.940353	-1.031133	-0.990128	-0.966076	-1.029712	-0.948016	-1.287900	-0.849752	-0.702761	-0.886087	-1.016838	-0.937373	-0.932912	-0.804839	-0.950853	-0.789888	-1.148645	-0.886250	-0.663282	-0.882431	-1.092677	-0.815825	-0.889576	-1.178421	-1.140046	-0.800952	-0.854210	-1.087897	-0.875055	-0.361003	-0.883020	-0.784091	-0.680173	-1.074078	-0.717488	-0.810946	-0.869333	-0.793973	-1.003942	-0.921145	-0.682478	-1.075358	-0.730574	-1.212457	-0.922641	-0.690590	-1.112111	-0.779002	-0.972823	-0.773412	-1.195583	-0.737741	-0.785868	-0.723082	-0.615982	-0.818050	-1.169131	-1.198711	-0.500986	-0.977557	-0.973838	-0.907403	-1.309057	-1.521659	-1.229620	-1.376908	-1.549929	-0.708446	-1.423610	-1.301501	-1.193285	-1.334944	-1.275763	-1.358307	-1.285958	-1.456639	-1.710613	-1.268919	-1.369381	-1.316736	-1.264190	-1.194465	-1.233721	-1.307121	-1.186599
chr2	236248912	236258911	2.362539e+08	-0.833824	-1.086359	-0.753501	-0.774917	-0.734593	-0.602589	-0.769399	-0.667561	-0.950072	-0.791361	-0.850552	-0.939014	-1.161972	-0.810024	-0.781166	-0.777126	-0.797483	-0.607051	-1.187321	-0.742752	-0.529222	-0.705394	-0.682657	-0.896501	-0.900593	-1.095087	-0.772660	-0.706961	-0.592078	-1.119746	-0.768957	-0.727468	-0.860417	-0.696867	-0.660614	-0.600944	-0.555995	-0.773439	-0.747418	-1.189698	-0.859413	-1.056786	-0.826598	-1.009601	-0.795615	-0.997022	-0.885169	-0.976903	-1.059109	-0.799402	-0.910037	-1.088661	-0.568695	-0.706250	-0.691421	-0.430272	-0.808175	-0.949789	-0.548032	-0.789437	-0.961995	-0.902678	-0.670934	-0.872527	-0.880523	-0.947437	-0.848051	-0.827400	-0.955055	-0.921990	-1.035205	-0.941597	-1.007792	-0.787815	-0.734459	-0.762329	-0.618499	-0.803055	-1.052387	-0.383010	-0.527753	-0.702156	-0.501233	-0.980671	-0.786118	-0.829341	-0.981877	-0.663871	-0.723319	-0.819159	-1.121993	-1.075058	-0.872317	-0.742056	-0.869571	-0.844318	-0.588814	-0.967593	-0.709152	-1.043155	-1.165228	-1.116054	-1.162747	-0.517183	-0.811163	-0.748753	-0.916283	-0.747933	-0.965197	-1.107993	-0.999032	-1.063897	-0.499548	-0.946753	-0.878964	-0.933073	-1.037968	-0.983838	-0.957079	-1.025421	-0.949193	-1.286386	-0.846281	-0.711924	-0.890175	-1.009893	-0.938984	-0.930669	-0.802883	-0.943152	-0.791508	-1.144373	-0.884713	-0.664323	-0.875549	-1.096206	-0.823656	-0.892115	-1.182151	-1.143312	-0.800862	-0.852540	-1.084886	-0.868288	-0.356688	-0.888929	-0.784428	-0.680048	-1.068826	-0.718755	-0.811305	-0.872468	-0.789701	-0.999987	-0.921386	-0.673088	-1.066940	-0.719184	-1.209854	-0.921445	-0.681624	-1.106893	-0.777865	-0.968936	-0.766564	-1.199910	-0.741068	-0.775438	-0.726910	-0.613774	-0.812936	-1.176253	-1.186110	-0.501242	-0.970687	-0.977044	-0.907940	-1.312125	-1.525566	-1.232791	-1.380136	-1.555481	-0.713343	-1.427424	-1.306525	-1.196202	-1.337843	-1.279572	-1.360726	-1.288434	-1.455688	-1.714939	-1.272004	-1.370570	-1.319911	-1.267873	-1.196183	-1.235887	-1.310352	-1.188840
chr2	236258912	236269037	2.362640e+08	-0.844853	-1.084795	-0.754672	-0.787697	-0.738850	-0.606361	-0.778911	-0.672540	-0.955391	-0.797757	-0.853743	-0.941712	-1.163862	-0.813198	-0.789852	-0.783535	-0.805175	-0.608584	-1.195169	-0.742871	-0.532728	-0.717067	-0.690812	-0.894697	-0.901038	-1.094272	-0.782536	-0.712606	-0.616074	-1.126977	-0.776085	-0.725083	-0.863213	-0.702761	-0.674022	-0.607430	-0.562682	-0.784158	-0.748639	-1.190759	-0.857834	-1.059036	-0.827866	-1.007807	-0.802627	-0.997815	-0.879540	-0.982751	-1.061857	-0.804690	-0.914397	-1.091071	-0.570380	-0.706901	-0.704529	-0.432385	-0.816574	-0.949302	-0.552020	-0.799852	-0.962939	-0.911544	-0.680109	-0.870372	-0.888331	-0.955230	-0.861243	-0.838084	-0.955674	-0.926813	-1.035860	-0.948902	-1.006741	-0.794973	-0.739604	-0.772276	-0.634863	-0.800039	-1.060888	-0.394239	-0.536299	-0.708769	-0.498873	-0.973741	-0.788096	-0.837359	-0.992412	-0.667849	-0.723027	-0.812454	-1.126146	-1.072918	-0.866250	-0.733993	-0.864595	-0.839672	-0.586264	-0.968973	-0.711813	-1.039221	-1.161414	-1.117432	-1.163288	-0.522174	-0.797028	-0.746607	-0.910990	-0.746307	-0.961033	-1.104934	-0.995341	-1.063502	-0.502710	-0.946225	-0.889849	-0.925301	-1.044171	-0.977105	-0.947497	-1.021066	-0.950413	-1.284218	-0.842129	-0.720613	-0.893928	-1.002290	-0.940108	-0.928350	-0.800510	-0.934767	-0.792707	-1.139446	-0.882600	-0.665410	-0.868073	-1.099432	-0.831053	-0.894616	-1.185129	-1.146416	-0.800395	-0.850577	-1.081132	-0.861201	-0.352288	-0.894044	-0.784719	-0.679565	-1.062838	-0.719781	-0.811483	-0.874920	-0.784962	-0.995425	-0.920925	-0.663209	-1.057657	-0.707173	-1.206389	-0.920101	-0.672398	-1.100906	-0.776364	-0.964784	-0.759250	-1.203585	-0.743816	-0.764907	-0.730417	-0.611134	-0.807544	-1.183199	-1.173068	-0.501267	-0.962979	-0.979487	-0.908074	-1.315154	-1.529299	-1.235706	-1.383108	-1.561054	-0.719002	-1.430723	-1.311258	-1.199081	-1.340590	-1.283710	-1.363206	-1.290873	-1.454633	-1.718552	-1.275029	-1.372138	-1.323038	-1.271357	-1.197749	-1.238252	-1.313464	-1.191116
chr2	236269038	236279037	2.362740e+08	-0.854916	-1.082629	-0.755780	-0.799871	-0.742849	-0.609773	-0.788187	-0.677211	-0.960237	-0.804054	-0.856808	-0.944359	-1.165386	-0.816321	-0.798327	-0.789600	-0.812785	-0.610012	-1.202393	-0.742786	-0.535955	-0.728463	-0.698422	-0.892849	-0.901103	-1.092965	-0.792543	-0.717905	-0.639698	-1.133751	-0.783509	-0.722431	-0.865634	-0.708216	-0.687697	-0.613807	-0.569260	-0.794557	-0.749796	-1.191105	-0.856397	-1.060949	-0.829128	-1.005760	-0.809433	-0.998077	-0.873940	-0.987705	-1.064314	-0.809957	-0.918103	-1.093097	-0.571813	-0.707240	-0.717404	-0.434227	-0.824630	-0.949051	-0.555917	-0.810007	-0.963301	-0.920073	-0.688869	-0.868079	-0.895818	-0.962855	-0.874431	-0.848437	-0.956068	-0.931327	-1.036482	-0.955755	-1.005445	-0.802126	-0.744305	-0.781944	-0.651346	-0.796631	-1.068744	-0.405534	-0.544435	-0.715100	-0.496557	-0.966355	-0.789786	-0.845076	-1.002527	-0.671722	-0.722257	-0.805335	-1.129737	-1.070463	-0.859927	-0.725901	-0.859320	-0.834625	-0.583537	-0.969436	-0.714002	-1.034795	-1.156868	-1.118575	-1.163135	-0.527060	-0.782763	-0.743730	-0.905186	-0.744228	-0.956748	-1.101144	-0.991362	-1.062711	-0.505852	-0.945259	-0.900287	-0.917154	-1.049592	-0.970025	-0.937427	-1.016686	-0.951613	-1.281402	-0.837360	-0.728659	-0.897221	-0.994129	-0.940740	-0.925945	-0.797748	-0.925778	-0.793428	-1.133939	-0.879915	-0.666509	-0.860066	-1.102280	-0.837875	-0.897028	-1.187254	-1.149296	-0.799547	-0.848352	-1.076661	-0.853900	-0.347893	-0.898229	-0.784966	-0.678714	-1.056213	-0.720541	-0.811450	-0.876617	-0.779831	-0.990322	-0.919748	-0.653008	-1.047657	-0.694724	-1.202097	-0.918591	-0.663035	-1.094254	-0.774525	-0.960408	-0.751614	-1.206490	-0.745906	-0.754425	-0.733535	-0.608054	-0.801965	-1.189851	-1.159830	-0.501077	-0.954523	-0.981088	-0.907793	-1.318111	-1.532882	-1.238434	-1.385903	-1.566547	-0.724955	-1.433700	-1.315747	-1.201890	-1.343211	-1.287959	-1.365677	-1.293250	-1.453536	-1.721727	-1.277971	-1.373878	-1.326087	-1.274677	-1.199202	-1.240681	-1.316460	-1.193373
chr2	236279038	236289037	2.362840e+08	-0.863971	-1.079905	-0.756796	-0.811342	-0.746529	-0.612805	-0.797178	-0.681532	-0.964587	-0.810204	-0.859702	-0.946921	-1.166512	-0.819316	-0.806518	-0.795284	-0.820227	-0.611320	-1.208923	-0.742512	-0.538920	-0.739487	-0.705416	-0.890941	-0.900774	-1.091161	-0.802587	-0.722838	-0.662755	-1.140040	-0.791127	-0.719534	-0.867643	-0.713165	-0.701509	-0.620008	-0.575654	-0.804564	-0.750849	-1.190730	-0.855109	-1.062500	-0.830380	-1.003495	-0.815998	-0.997822	-0.868429	-0.991707	-1.066440	-0.815127	-0.921122	-1.094731	-0.572987	-0.707241	-0.729973	-0.435831	-0.832291	-0.949037	-0.559707	-0.819801	-0.963086	-0.928178	-0.697151	-0.865661	-0.902890	-0.970214	-0.887487	-0.858341	-0.956260	-0.935516	-1.037009	-0.962102	-1.003911	-0.809219	-0.748519	-0.791269	-0.667806	-0.792866	-1.075890	-0.416825	-0.552087	-0.721088	-0.494260	-0.958550	-0.791174	-0.852436	-1.012108	-0.675446	-0.721044	-0.797912	-1.132703	-1.067732	-0.853452	-0.717905	-0.853802	-0.829241	-0.580705	-0.968984	-0.715679	-1.029955	-1.151677	-1.119468	-1.162270	-0.531758	-0.768635	-0.740173	-0.898953	-0.741749	-0.952381	-1.096695	-0.987160	-1.061557	-0.508934	-0.943864	-0.910107	-0.908765	-1.054111	-0.962710	-0.927002	-1.012315	-0.952713	-1.277981	-0.832082	-0.735916	-0.899951	-0.985542	-0.940900	-0.923453	-0.794645	-0.916304	-0.793645	-1.127953	-0.876703	-0.667589	-0.851627	-1.104701	-0.844007	-0.899304	-1.188474	-1.151896	-0.798332	-0.845916	-1.071539	-0.846499	-0.343602	-0.901398	-0.785175	-0.677499	-1.049094	-0.721020	-0.811183	-0.877537	-0.774404	-0.984780	-0.917883	-0.642663	-1.037136	-0.682051	-1.197063	-0.916902	-0.653685	-1.087089	-0.772397	-0.955857	-0.743818	-1.208548	-0.747297	-0.744154	-0.736214	-0.604557	-0.796304	-1.196091	-1.146648	-0.500690	-0.945473	-0.981822	-0.907103	-1.321170	-1.536541	-1.241137	-1.388707	-1.572299	-0.731524	-1.436550	-1.320231	-1.204794	-1.345856	-1.292576	-1.368289	-1.295705	-1.452319	-1.724654	-1.281002	-1.375886	-1.329236	-1.278026	-1.200614	-1.243318	-1.319512	-1.195743
chr2	236289038	236299094	236294066	-0.872124	-1.076621	-0.757712	-0.822193	-0.749887	-0.615485	-0.805965	-0.685534	-0.968489	-0.816249	-0.862432	-0.949401	-1.167226	-0.822161	-0.814486	-0.800638	-0.827534	-0.612508	-1.214803	-0.742055	-0.541669	-0.750207	-0.711831	-0.888923	-0.900022	-1.088823	-0.812713	-0.727452	-0.685401	-1.145911	-0.798953	-0.716368	-0.869240	-0.717629	-0.715538	-0.626070	-0.581888	-0.814268	-0.751767	-1.189631	-0.853954	-1.063693	-0.831644	-1.001011	-0.822376	-0.997066	-0.862982	-0.994768	-1.068211	-0.820201	-0.923471	-1.095996	-0.573917	-0.706895	-0.742355	-0.437232	-0.839627	-0.949255	-0.563428	-0.829294	-0.962302	-0.935905	-0.705016	-0.863087	-0.909569	-0.977333	-0.900485	-0.867838	-0.956267	-0.939420	-1.037393	-0.967989	-1.002126	-0.816298	-0.752262	-0.800338	-0.684349	-0.788724	-1.082381	-0.428221	-0.559297	-0.726769	-0.491921	-0.950244	-0.792261	-0.859494	-1.021204	-0.679032	-0.719399	-0.790086	-1.135082	-1.064686	-0.846748	-0.709903	-0.847944	-0.823435	-0.577750	-0.967625	-0.716864	-1.024643	-1.145790	-1.120134	-1.160664	-0.536315	-0.754491	-0.735915	-0.892210	-0.738850	-0.947852	-1.091545	-0.982677	-1.060040	-0.512005	-0.942028	-0.919434	-0.900023	-1.057749	-0.955065	-0.916072	-1.007864	-0.953668	-1.273920	-0.826259	-0.742453	-0.902105	-0.976427	-0.940614	-0.920801	-0.791170	-0.906199	-0.793356	-1.121415	-0.872933	-0.668658	-0.842624	-1.106735	-0.849535	-0.901468	-1.188792	-1.154230	-0.796731	-0.843252	-1.065695	-0.838898	-0.339384	-0.903588	-0.785359	-0.675890	-1.041429	-0.721223	-0.810661	-0.877706	-0.768622	-0.978747	-0.915321	-0.632049	-1.026000	-0.669005	-1.191243	-0.914967	-0.644239	-1.079365	-0.769981	-0.951049	-0.735796	-1.209752	-0.748006	-0.733956	-0.738493	-0.600581	-0.790499	-1.201984	-1.133380	-0.500117	-0.935747	-0.981717	-0.906001	-1.324320	-1.540225	-1.243702	-1.391441	-1.578366	-0.739054	-1.439064	-1.324540	-1.207780	-1.348455	-1.297757	-1.371084	-1.298225	-1.450898	-1.726994	-1.284098	-1.378341	-1.332473	-1.281315	-1.201888	-1.246267	-1.322568	-1.198253
chr2	236299095	236309094	2.363041e+08	-0.879372	-1.072803	-0.758508	-0.832369	-0.752890	-0.617805	-0.814526	-0.689203	-0.971943	-0.822168	-0.864978	-0.951768	-1.167502	-0.824809	-0.822202	-0.805640	-0.834665	-0.613547	-1.220008	-0.741433	-0.544215	-0.760564	-0.717634	-0.886775	-0.898830	-1.085940	-0.822850	-0.731733	-0.707513	-1.151359	-0.806898	-0.712953	-0.870415	-0.721581	-0.729702	-0.631969	-0.587923	-0.823642	-0.752516	-1.187823	-0.852935	-1.064516	-0.832911	-0.998330	-0.828550	-0.995821	-0.857644	-0.996853	-1.069575	-0.825120	-0.925131	-1.096891	-0.574611	-0.706194	-0.754514	-0.438447	-0.846617	-0.949707	-0.567077	-0.838443	-0.960963	-0.943216	-0.712438	-0.860342	-0.915792	-0.984166	-0.913345	-0.876854	-0.956085	-0.943021	-1.037586	-0.973392	-1.000092	-0.823311	-0.755504	-0.809117	-0.700886	-0.784239	-1.088186	-0.439708	-0.566022	-0.732114	-0.489507	-0.941455	-0.793032	-0.866224	-1.029762	-0.682452	-0.717328	-0.781843	-1.136861	-1.061315	-0.839826	-0.701892	-0.841715	-0.817177	-0.574682	-0.965359	-0.717551	-1.018851	-1.139205	-1.120587	-1.158292	-0.540713	-0.740346	-0.730979	-0.884956	-0.735535	-0.943155	-1.085701	-0.977896	-1.058167	-0.515077	-0.939757	-0.928250	-0.890915	-1.060452	NaN	-0.904607	-1.003302	-0.954424	-1.269223	-0.819910	-0.748234	-0.903628	-0.966779	-0.939894	-0.917949	-0.787320	-0.895432	-0.792550	-1.114305	-0.868614	-0.669722	-0.833027	-1.108389	-0.854458	-0.903501	-1.188190	-1.156263	-0.794724	-0.840370	-1.059110	-0.831087	-0.335252	-0.904782	-0.785522	-0.673857	-1.033247	-0.721147	-0.809870	-0.877136	-0.762483	-0.972230	-0.912056	-0.621167	-1.014265	-0.655589	-1.184644	-0.912745	-0.634714	-1.071121	-0.767288	-0.945956	-0.727568	-1.210059	-0.748024	-0.723825	-0.740374	-0.596103	-0.784546	-1.207505	-1.120040	-0.499370	-0.925370	-0.980796	-0.904489	-1.327411	-1.543780	-1.246064	-1.394027	-1.584443	-0.746995	-1.441234	-1.328507	-1.210698	-1.350907	-1.303162	-1.373911	-1.300692	-1.449361	-1.728777	-1.287111	-1.381029	-1.335640	-1.284420	-1.202990	-1.249340	-1.325495	-1.200769
chr2	236309095	236319098	2.363141e+08	-0.885729	-1.068478	-0.759171	-0.841824	-0.755521	-0.619753	-0.822837	-0.692528	-0.974953	-0.827937	-0.867328	-0.953995	-1.167324	-0.827228	-0.829646	-0.810271	-0.841582	-0.614408	-1.224512	-0.740681	-0.546573	-0.770515	-0.722789	-0.884479	-0.897196	-1.082517	-0.832923	-0.735671	-0.728980	-1.156388	-0.814869	-0.709313	-0.871167	-0.725000	-0.743918	-0.637685	-0.593728	-0.832658	-0.753075	-1.185339	-0.852057	-1.064966	-0.834167	-0.995473	-0.834509	-0.994108	-0.852461	-0.997935	-1.070475	-0.829828	-0.926093	-1.097413	-0.575089	-0.705139	-0.766409	-0.439508	-0.853246	-0.950388	-0.570654	-0.847220	-0.959102	-0.950092	-0.719396	-0.857410	-0.921505	-0.990688	-0.925991	-0.885335	-0.955697	-0.946305	-1.037553	-0.978295	-0.997805	-0.830206	-0.758231	-0.817565	-0.717333	-0.779455	-1.093293	-0.451261	-0.572225	-0.737089	-0.486993	-0.932207	-0.793478	-0.872585	-1.037742	-0.685687	-0.714843	-0.773216	-1.138003	-1.057632	-0.832740	-0.693903	-0.835117	-0.810470	-0.571522	-0.962207	-0.717733	-1.012603	-1.131946	-1.120837	-1.155150	-0.544905	-0.726279	-0.725416	-0.877229	-0.731827	-0.938320	-1.079205	-0.972822	-1.055956	-0.518142	-0.937072	-0.936479	-0.881468	-1.062158	NaN	-0.892640	-0.998618	-0.954933	-1.263923	-0.813081	-0.753205	-0.904460	-0.956646	-0.938746	-0.914869	-0.783115	-0.884037	-0.791227	-1.106640	-0.863776	-0.670787	-0.822869	-1.109654	-0.858747	-0.905366	-1.186657	-1.157942	-0.792299	-0.837290	-1.051800	-0.823088	-0.331218	-0.904968	-0.785656	-0.671392	-1.024620	-0.720799	-0.808807	-0.875851	-0.756014	-0.965278	-0.908089	-0.610077	-1.002001	-0.641884	-1.177304	-0.910221	-0.625177	-1.062433	-0.764335	-0.940576	-0.719197	-1.209430	-0.747347	-0.713809	-0.741851	-0.591122	-0.778467	-1.212586	-1.106717	-0.498468	-0.914424	-0.979103	-0.902574	-1.330899	-1.547724	-1.248569	-1.396845	-1.591462	-0.756593	-1.443359	-1.332666	-1.213973	-1.353561	-1.309634	-1.377213	-1.303467	-1.447449	-1.730191	-1.290481	-1.384370	-1.339204	-1.287792	-1.204049	-1.253024	-1.328714	-1.203671
chr2	236319099	236329098	2.363241e+08	-0.891257	-1.063642	-0.759702	-0.850568	-0.757795	-0.621328	-0.830921	-0.695516	-0.977525	-0.833563	-0.869486	-0.956075	-1.166688	-0.829402	-0.836824	-0.814542	-0.848285	-0.615078	-1.228320	-0.739838	-0.548765	-0.780076	-0.727295	-0.882014	-0.895116	-1.078551	-0.842902	-0.739277	-0.749821	-1.161040	-0.822825	-0.705466	-0.871504	-0.727885	-0.758175	-0.643232	-0.599308	-0.841342	-0.753444	-1.182213	-0.851311	-1.065049	-0.835407	-0.992451	-0.840273	-0.991944	-0.847454	-0.998003	-1.070867	-0.834302	-0.926362	-1.097571	-0.575381	-0.703735	-0.778060	-0.440452	-0.859538	-0.951295	-0.574181	-0.855642	-0.956756	-0.956556	-0.725907	-0.854264	-0.926687	-0.996921	-0.938409	-0.893282	-0.955090	-0.949272	-1.037274	-0.982708	-0.995252	-0.836972	-0.760450	-0.825688	-0.733693	-0.774395	-1.097720	-0.462914	-0.577902	-0.741696	-0.484347	-0.922491	-0.793595	-0.878560	-1.045154	-0.688738	-0.711940	-0.764185	-1.138479	-1.053631	-0.825497	-0.685911	-0.828120	-0.803277	-0.568263	-0.958181	-0.717415	-1.005886	-1.123999	-1.120892	-1.151237	-0.548868	-0.712272	-0.719245	-0.869018	-0.727734	-0.933352	-1.072066	-0.967434	-1.053427	-0.521208	-0.933981	-0.944103	-0.871650	-1.062838	-0.930146	-0.880123	-0.993760	-0.955163	-1.258025	-0.805783	-0.757368	-0.904565	-0.946010	-0.937179	-0.911515	-0.778551	-0.871985	-0.789387	-1.098397	-0.858425	-0.671854	-0.812140	-1.110530	-0.862393	-0.907043	-1.184186	-1.159225	-0.789427	-0.834014	-1.043750	-0.814865	-0.327260	-0.904155	-0.785745	-0.668477	-1.015564	-0.720187	-0.807468	-0.873886	-0.749214	-0.957894	-0.903392	-0.598764	-0.989192	-0.627885	-1.169229	-0.907374	-0.615630	-1.053307	-0.761120	-0.934874	-0.710689	-1.207824	-0.745970	-0.703889	-0.742936	-0.585612	-0.772252	-1.217189	-1.093409	-0.497420	-0.902936	-0.976676	-0.900257	-1.334424	-1.551643	-1.250940	-1.399607	-1.598741	-0.766949	-1.445199	-1.336539	-1.217257	-1.356123	-1.316565	-1.380674	-1.306260	-1.445320	-1.731003	-1.293849	-1.388029	-1.342797	-1.291076	-1.204907	-1.256972	-1.331875	-1.206665
chr2	236329099	236339098	2.363341e+08	-0.896001	-1.058310	-0.760108	-0.858588	-0.759724	-0.622526	-0.838778	-0.698161	-0.979651	-0.839036	-0.871444	-0.957994	-1.165578	-0.831303	-0.843714	-0.818453	-0.854765	-0.615536	-1.231429	-0.738937	-0.550795	-0.789232	-0.731144	-0.879367	-0.892595	-1.074063	-0.852728	-0.742554	-0.769990	-1.165345	-0.830695	-0.701432	-0.871439	-0.730230	-0.772404	-0.648602	-0.604656	-0.849689	-0.753637	-1.178481	-0.850685	-1.064766	-0.836624	-0.989286	-0.845833	-0.989354	-0.842659	-0.997041	-1.070708	-0.838510	-0.925942	-1.097378	-0.575506	-0.702007	-0.789458	-0.441307	-0.865501	-0.952431	-0.577669	-0.863700	-0.953976	-0.962614	-0.731967	-0.850891	-0.931305	-1.002862	-0.950549	-0.900673	-0.954259	-0.951898	-1.036729	-0.986624	-0.992424	-0.843588	-0.762159	-0.833457	-0.749917	-0.769101	-1.101484	-0.474666	-0.583030	-0.745933	-0.481555	-0.912322	-0.793387	-0.884126	-1.051987	-0.691597	-0.708613	-0.754743	-1.138258	-1.049309	-0.818104	-0.677895	-0.820694	-0.795572	-0.564902	-0.953288	-0.716593	-0.998683	-1.115350	-1.120750	-1.146557	-0.552577	-0.698310	-0.712478	-0.860317	-0.723263	-0.928248	-1.064290	-0.961716	-1.050593	-0.524275	-0.930489	-0.951103	-0.861434	-1.062460	-0.921149	-0.867002	-0.988669	-0.955096	-1.251537	-0.798022	-0.760731	-0.903925	-0.934850	-0.935208	-0.907846	-0.773619	-0.859254	-0.787028	-1.089546	-0.852562	-0.672922	-0.800847	-1.111013	-0.865375	-0.908520	-1.180769	-1.160071	-0.786075	-0.830539	-1.034942	-0.806387	-0.323353	-0.902345	-0.785777	-0.665094	-1.006099	-0.719317	-0.805851	-0.871284	-0.742092	-0.950076	-0.897936	-0.587227	-0.975817	-0.613591	-1.160430	-0.904177	-0.606079	-1.043748	-0.757638	-0.928822	-0.702048	-1.205196	-0.743883	-0.694054	-0.743634	-0.579550	-0.765902	-1.221277	-1.080113	-0.496233	-0.890942	-0.973551	-0.897538	-1.337607	-1.555137	-1.252939	-1.402052	-1.605492	-0.776847	-1.446624	-1.339756	-1.220190	-1.358327	-1.323166	-1.383900	-1.308766	-1.443222	-1.731217	-1.296850	-1.391526	-1.346029	-1.293949	-1.205475	-1.260730	-1.334646	-1.209418
chr2	236339099	236349098	2.363441e+08	-0.900000	-1.052502	-0.760381	-0.865874	-0.761323	-0.623346	-0.846409	-0.700456	-0.981324	-0.844351	-0.873188	-0.959739	-1.163976	-0.832902	-0.850291	-0.822006	-0.861024	-0.615749	-1.233834	-0.738004	-0.552671	-0.797968	-0.734324	-0.876522	-0.889637	-1.069070	-0.862349	-0.745505	-0.789454	-1.169340	-0.838413	-0.697228	-0.870983	-0.732046	-0.786543	-0.653785	-0.609771	-0.857684	-0.753675	-1.174166	-0.850165	-1.064115	-0.837798	-0.985992	-0.851176	-0.986351	-0.838107	-0.995039	-1.069958	-0.842420	-0.924839	-1.096844	-0.575475	-0.699996	-0.800608	-0.442107	-0.871139	-0.953796	-0.581139	-0.871389	-0.950812	-0.968263	-0.737586	-0.847290	-0.935329	-1.008501	-0.962371	-0.907494	-0.953214	-0.954155	-1.035887	-0.990034	-0.989316	-0.850052	-0.763350	-0.840849	-0.765955	-0.763600	-1.104596	-0.486526	-0.587589	-0.749805	-0.478600	-0.901710	-0.792858	-0.889273	-1.058229	-0.694262	-0.704861	-0.744917	-1.137312	-1.044673	-0.810595	-0.669864	-0.812838	-0.787363	-0.561444	-0.947546	-0.715270	-0.991005	-1.106020	-1.120402	-1.141136	-0.556000	-0.684433	-0.705149	-0.851164	-0.718436	-0.923012	-1.055906	-0.955671	-1.047476	-0.527327	-0.926614	-0.957437	-0.850837	-1.061003	-0.911796	-0.853274	-0.983305	-0.954723	-1.244486	-0.789820	-0.763288	-0.902533	-0.923189	-0.932870	-0.903849	-0.768329	-0.845879	-0.784153	-1.080093	-0.846198	-0.673974	-0.789045	-1.111099	-0.867652	-0.909777	-1.176407	-1.160432	-0.782218	-0.826872	-1.025390	-0.797652	-0.319495	-0.899554	-0.785728	-0.661243	-0.996277	-0.718199	-0.803953	-0.868092	-0.734688	-0.941852	-0.891723	-0.575513	-0.961898	-0.599066	-1.150954	-0.900617	-0.596563	-1.033792	-0.753889	-0.922417	-0.693306	-1.201511	-0.741094	-0.684338	-0.743941	-0.572939	-0.759450	-1.224793	-1.066880	-0.494926	-0.878527	-0.969772	-0.894421	-1.340729	-1.558536	-1.254762	-1.404435	-1.612301	-0.787046	-1.447832	-1.342664	-1.223034	-1.360386	-1.329970	-1.387149	-1.311207	-1.440999	-1.730960	-1.299754	-1.395087	-1.349191	-1.296697	-1.205822	-1.264600	-1.337286	-1.212167
chr2	236349099	236359098	2.363541e+08	-0.903283	-1.046244	-0.760510	-0.872402	-0.762606	-0.623779	-0.853810	-0.702399	-0.982546	-0.849501	-0.874698	-0.961288	-1.161857	-0.834167	-0.856523	-0.825207	-0.867062	-0.615692	-1.235536	-0.737055	-0.554398	-0.806267	-0.736821	-0.873471	-0.886251	-1.063592	-0.871720	-0.748146	-0.808178	-1.173062	-0.845913	-0.692878	-0.870149	-0.733350	-0.800541	-0.658768	-0.614648	-0.865298	-0.753582	-1.169273	-0.849739	-1.063092	-0.838912	-0.982565	-0.856279	-0.982935	-0.833814	-0.991978	-1.068588	-0.846001	-0.923057	-1.095973	-0.575278	-0.697747	-0.811514	-0.442880	-0.876448	-0.955378	-0.584605	-0.878698	-0.947312	-0.973499	-0.742769	-0.843470	-0.938730	-1.013829	-0.973854	-0.913729	-0.951967	-0.955995	-1.034705	-0.992931	-0.985924	-0.856358	-0.764014	-0.847841	-0.781764	-0.757916	-1.107062	-0.498488	-0.591561	-0.753320	-0.475461	-0.890663	-0.792012	-0.893982	-1.063857	-0.696726	-0.700700	-0.734781	-1.135636	-1.039755	-0.803040	-0.661871	-0.804595	-0.778712	-0.557906	-0.941012	-0.713462	-0.982909	-1.096083	-1.119840	-1.135034	-0.559096	-0.670747	-0.697339	-0.841651	-0.713309	-0.917673	-1.046982	-0.949338	-1.044117	-0.530337	-0.922391	-0.963042	-0.839930	-1.058470	-0.902137	-0.839012	-0.977668	-0.954046	-1.236944	-0.781238	-0.765028	-0.900405	-0.911115	-0.930212	-0.899537	-0.762721	-0.831980	-0.780784	-1.070104	-0.839369	-0.674990	-0.776845	-1.110800	-0.869179	-0.910789	-1.171131	-1.160263	-0.777855	-0.823040	-1.015160	-0.788708	-0.315701	-0.895829	-0.785579	-0.656951	-0.986204	-0.716851	-0.801787	-0.864369	-0.727077	-0.933300	-0.884804	-0.563725	-0.947532	-0.584448	-1.140891	-0.896705	-0.587169	-1.023505	-0.749896	-0.915692	-0.684525	-1.196776	-0.737646	-0.674817	-0.743859	-0.565816	-0.752960	-1.227685	-1.053817	-0.493531	-0.865837	-0.965408	-0.890929	-1.343717	-1.561770	-1.256361	-1.406722	-1.619011	-0.797261	-1.448829	-1.345215	-1.225722	-1.362255	-1.336803	-1.390332	-1.313525	-1.438703	-1.730270	-1.302491	-1.398582	-1.352207	-1.299272	-1.205937	-1.268478	-1.339734	-1.214846
chr2	236359099	236369098	2.363641e+08	-0.905876	-1.039571	-0.760478	-0.878145	-0.763582	-0.623828	-0.860971	-0.703984	-0.983314	-0.854479	-0.875954	-0.962628	-1.159192	-0.835065	-0.862384	-0.828070	-0.872859	-0.615355	-1.236544	-0.736094	-0.555994	-0.814122	-0.738629	-0.870210	-0.882440	-1.057637	-0.880800	-0.750492	-0.826141	-1.176536	-0.853138	-0.688406	-0.868952	-0.734158	-0.814364	-0.663536	-0.619290	-0.872499	-0.753377	-1.163808	-0.849408	-1.061692	-0.839954	-0.978996	-0.861111	-0.979106	-0.829787	-0.987852	-1.066588	-0.849222	-0.920601	-1.094768	-0.574890	-0.695308	-0.822192	-0.443650	-0.881418	-0.957162	-0.588072	-0.885620	-0.943520	-0.978314	-0.747518	-0.839438	-0.941481	-1.018835	-0.984983	-0.919361	-0.950527	-0.957369	-1.033147	-0.995310	-0.982234	-0.862497	-0.764135	-0.854411	-0.797317	-0.752066	-1.108872	-0.510547	-0.594937	-0.756489	-0.472114	-0.879187	-0.790847	-0.898239	-1.068851	-0.698981	-0.696107	-0.724298	-1.133230	-1.034539	-0.795422	-0.653887	-0.795930	-0.769590	-0.554271	-0.933683	-0.711171	-0.974365	-1.085515	-1.119054	-1.128249	-0.561865	-0.657205	-0.689051	-0.831757	-0.707890	-0.912207	-1.037491	-0.942692	-1.040519	-0.533315	-0.917809	-0.967928	-0.828673	-1.054853	-0.892121	-0.824162	-0.971714	-0.953064	-1.228903	-0.772247	-0.765964	-0.897548	-0.898601	-0.927244	-0.894882	-0.756782	-0.817536	-0.776909	-1.059559	-0.832036	-0.675954	-0.764229	-1.110130	-0.869945	-0.911544	-1.164927	-1.159538	-0.772954	-0.819026	-1.004227	-0.779517	-0.311932	-0.891182	-0.785313	-0.652196	-0.975882	-0.715271	-0.799358	-0.860140	-0.719256	-0.924417	-0.877167	-0.551843	-0.932661	-0.569725	-1.130226	-0.892425	-0.577884	-1.012836	-0.745636	-0.908618	-0.675661	-1.190962	-0.733561	-0.665460	-0.743390	-0.558146	-0.746431	-1.229957	-1.040895	-0.492071	-0.852872	-0.960485	-0.887054	-1.346762	-1.565052	-1.257826	-1.409086	-1.626072	-0.808142	-1.449702	-1.347587	-1.228431	-1.364051	-1.344114	-1.393651	-1.315865	-1.436169	-1.729104	-1.305239	-1.402202	-1.355275	-1.301849	-1.205814	-1.272616	-1.342147	-1.217633
chr2	236369099	236379098	2.363741e+08	-0.907803	-1.032531	-0.760266	-0.883083	-0.764260	-0.623512	-0.867898	-0.705207	-0.983622	-0.859274	-0.876937	-0.963749	-1.155957	-0.835556	-0.867858	-0.830611	-0.878397	-0.614738	-1.236872	-0.735130	-0.557476	-0.821526	-0.739747	-0.866734	-0.878207	-1.051212	-0.889549	-0.752557	-0.843333	-1.179788	-0.860032	-0.683839	-0.867403	-0.734486	-0.827991	-0.668076	-0.623705	-0.879263	-0.753068	-1.157779	-0.849178	-1.059907	-0.840914	-0.975279	-0.865634	-0.974854	-0.826019	-0.982662	-1.063945	-0.852048	-0.917491	-1.093220	-0.574278	-0.692725	-0.832654	-0.444443	-0.886043	-0.959139	-0.591537	-0.892154	-0.939470	-0.982710	-0.751847	-0.835214	-0.943543	-1.023509	-0.995743	-0.924373	-0.948886	-0.958237	-1.031190	-0.997176	-0.978215	-0.868465	-0.763711	-0.860558	-0.812591	-0.746055	-1.110016	-0.522713	-0.597724	-0.759321	-0.468551	-0.867304	-0.789364	-0.902021	-1.073198	-0.701020	-0.691066	-0.713462	-1.130094	-1.029034	-0.787740	-0.645921	-0.786833	-0.759991	-0.550526	-0.925567	-0.708408	-0.965356	-1.074321	-1.118038	-1.120780	-0.564291	-0.643798	-0.680292	-0.821473	-0.702199	-0.906602	-1.027431	-0.935733	-1.036691	-0.536269	-0.912869	-0.972082	-0.817057	-1.050144	-0.881732	-0.808717	-0.965424	-0.951786	-1.220371	-0.762843	-0.766092	-0.893969	-0.885649	-0.923967	-0.889872	-0.750509	-0.802574	-0.772517	-1.048486	-0.824166	-0.676848	-0.751205	-1.109101	-0.869932	-0.912016	-1.157797	-1.158246	-0.767495	-0.814822	-0.992598	-0.770063	-0.308152	-0.885629	-0.784907	-0.646961	-0.965342	-0.713454	-0.796688	-0.855436	-0.711240	-0.915225	-0.868812	-0.539880	-0.917268	-0.554931	-1.118975	-0.887779	-0.568722	-1.001766	-0.741100	-0.901185	-0.666685	-1.184047	-0.728865	-0.656262	-0.742530	-0.549913	-0.739872	-1.231614	-1.028129	-0.490562	-0.839655	-0.955039	-0.882798	-1.349930	-1.568454	-1.259150	-1.411605	-1.633685	-0.819978	-1.450464	-1.349810	-1.231217	-1.365793	-1.352108	-1.397178	-1.318270	-1.433291	-1.727365	-1.308049	-1.405996	-1.358458	-1.304486	-1.205400	-1.277129	-1.344563	-1.220604
chr2	236379099	236389098	2.363841e+08	-0.909095	-1.025161	-0.759860	-0.887206	-0.764640	-0.622867	-0.874590	-0.706060	-0.983457	-0.863861	-0.877626	-0.964642	-1.152138	-0.835609	-0.872932	-0.832848	-0.883658	-0.613839	-1.236536	-0.734157	-0.558858	-0.828464	-0.740178	-0.863030	-0.873570	-1.044328	-0.897918	-0.754350	-0.859754	-1.182839	-0.866548	-0.679191	-0.865514	-0.734350	-0.841396	-0.672371	-0.627907	-0.885581	-0.752662	-1.151187	-0.849061	-1.057729	-0.841788	-0.971411	-0.869806	-0.970175	-0.822498	-0.976416	-1.060648	-0.854437	-0.913744	-1.091305	-0.573409	-0.690029	-0.842906	-0.445276	-0.890312	-0.961315	-0.594988	-0.898293	-0.935183	-0.986697	-0.755785	-0.830813	-0.944883	-1.027851	-1.006128	-0.928738	-0.947038	-0.958564	-1.028821	-0.998537	-0.973837	-0.874266	-0.762754	-0.866290	-0.827564	-0.739878	-1.110489	-0.534992	-0.599916	-0.761831	-0.464767	-0.855045	-0.787563	-0.905297	-1.076886	-0.702832	-0.685562	-0.702287	-1.126225	-1.023267	-0.780004	-0.637998	-0.777305	-0.749927	-0.546659	-0.916683	-0.705195	-0.955874	-1.062532	-1.116790	-1.112632	-0.566352	-0.630531	-0.671080	-0.810803	-0.696256	-0.900851	-1.016821	-0.928471	-1.032636	-0.539195	-0.907587	-0.975491	-0.805098	-1.044345	-0.870982	-0.792704	-0.958793	-0.950229	-1.211369	-0.753047	-0.765416	-0.889673	-0.872281	-0.920375	-0.884501	-0.743908	-0.787148	-0.767599	-1.036944	-0.815738	-0.677641	-0.737793	-1.107719	-0.869115	-0.912172	-1.149759	-1.156382	-0.761469	-0.810423	-0.980313	-0.760341	-0.304330	-0.879190	-0.784339	-0.641244	-0.954643	-0.711394	-0.793790	-0.850286	-0.703060	-0.905753	-0.859752	-0.527870	-0.901371	-0.540128	-1.107177	-0.882780	-0.559715	-0.990304	-0.736282	-0.893389	-0.657570	-1.176016	-0.723589	-0.647227	-0.741269	-0.541117	-0.733296	-1.232673	-1.015544	-0.489017	-0.826228	-0.949102	-0.878167	-1.352980	-1.571722	-1.260206	-1.414116	-1.641316	-0.831896	-1.451056	-1.351716	-1.233871	-1.367339	-1.360195	-1.400642	-1.320552	-1.430255	-1.725150	-1.310708	-1.409641	-1.361516	-1.306989	-1.204694	-1.281699	-1.346791	-1.223550
chr2	236389099	236399452	2.363943e+08	-0.909792	-1.017347	-0.759244	-0.890563	-0.764727	-0.621926	-0.881160	-0.706552	-0.982788	-0.868292	-0.878008	-0.965300	-1.147642	-0.835186	-0.877674	-0.834829	-0.888718	-0.612637	-1.235532	-0.733152	-0.560183	-0.835029	-0.739919	-0.859011	-0.868469	-1.036878	-0.905995	-0.755909	-0.875669	-1.185761	-0.872745	-0.674376	-0.863262	-0.733749	-0.854778	-0.676477	-0.631986	-0.891550	-0.752158	-1.143902	-0.849071	-1.055098	-0.842585	-0.967316	-0.873653	-0.964972	-0.819151	-0.969004	-1.056619	-0.856376	-0.909294	-1.088969	-0.572227	-0.687191	-0.853132	-0.446182	-0.894288	-0.963746	-0.598470	-0.904132	-0.930600	-0.990351	-0.759430	-0.826171	-0.945472	-1.031935	-1.016304	-0.932498	-0.944939	-0.958315	-1.025975	-0.999418	-0.969004	-0.880014	-0.761261	-0.871721	-0.842482	-0.733423	-1.110286	-0.547602	-0.601520	-0.764074	-0.460705	-0.842222	-0.785414	-0.908091	-1.079957	-0.704433	-0.679664	-0.690933	-1.121682	-1.017339	-0.772322	-0.630229	-0.767469	-0.739546	-0.542711	-0.907178	-0.701611	-0.946039	-1.050344	-1.115319	-1.103922	-0.568011	-0.617562	-0.661550	-0.799899	-0.690147	-0.895020	-1.005819	-0.921004	-1.028413	-0.542051	-0.902052	-0.978122	-0.792969	-1.037562	-0.860022	-0.776359	-0.951910	-0.948441	-1.202038	-0.743013	-0.763974	-0.884736	-0.858679	-0.916512	-0.878827	-0.737072	-0.771501	-0.762215	-1.025147	-0.806841	-0.678289	-0.724185	-1.106008	-0.867496	-0.911981	-1.140951	-1.153975	-0.754956	-0.805878	-0.967575	-0.750465	-0.300484	-0.871979	-0.783596	-0.635128	-0.943977	-0.709116	-0.790710	-0.844789	-0.694852	-0.896140	-0.850130	-0.515992	-0.885202	-0.525554	-1.095016	-0.877516	-0.551011	-0.978616	-0.731247	-0.885322	-0.648397	-1.166982	-0.717846	-0.638454	-0.739612	-0.531878	-0.726789	-1.233148	-1.003312	-0.487456	-0.812796	-0.942768	-0.873228	-1.355775	-1.574712	-1.260952	-1.416523	-1.648602	-0.843282	-1.451477	-1.353258	-1.236281	-1.368632	-1.367956	-1.403869	-1.322612	-1.427218	-1.722619	-1.313104	-1.412949	-1.364315	-1.309260	-1.203751	-1.286104	-1.348740	-1.226340
chr2	236399453	236409452	2.364045e+08	-0.909903	-1.009239	-0.758427	-0.893075	-0.764516	-0.620754	-0.887488	-0.706667	-0.981601	-0.872455	-0.878043	-0.965673	-1.142523	-0.834263	-0.881980	-0.836527	-0.893480	-0.611150	-1.233890	-0.732137	-0.561447	-0.841077	-0.738973	-0.854729	-0.863015	-1.029016	-0.913599	-0.757205	-0.890776	-1.188514	-0.878461	-0.669472	-0.860698	-0.732674	-0.867854	-0.680309	-0.635884	-0.897064	-0.751565	-1.136033	-0.849224	-1.052040	-0.843282	-0.963056	-0.877067	-0.959345	-0.816028	-0.960554	-1.051907	-0.857785	-0.904224	-1.086245	-0.570713	-0.684276	-0.863157	-0.447161	-0.897890	-0.966392	-0.601901	-0.909560	-0.925820	-0.993628	-0.762756	-0.821377	-0.945254	-1.035695	-1.026085	-0.935564	-0.942615	-0.957459	-1.022687	-0.999797	-0.963788	-0.885624	-0.759284	-0.876769	-0.857069	-0.726814	-1.109393	-0.560326	-0.602474	-0.766024	-0.456464	-0.829094	-0.782961	-0.910317	-1.082336	-0.705790	-0.673238	-0.679169	-1.116369	-1.011147	-0.764542	-0.622449	-0.757100	-0.728645	-0.538582	-0.896874	-0.697607	-0.935643	-1.037541	-1.113584	-1.094474	-0.569287	-0.604590	-0.651515	-0.788549	-0.683743	-0.888972	-0.994214	-0.913180	-1.023937	-0.544887	-0.896167	-0.980042	-0.780430	-1.029676	-0.848628	-0.759365	-0.944619	-0.946403	-1.192211	-0.732556	-0.761761	-0.879071	-0.844552	-0.912297	-0.872704	-0.729862	-0.755338	-0.756239	-1.012911	-0.797266	-0.678771	-0.710110	-1.103932	-0.865018	-0.911400	-1.131208	-1.150958	-0.747821	-0.801080	-0.954152	-0.740210	-0.296495	-0.863868	-0.782641	-0.628483	-0.933169	-0.706567	-0.787379	-0.838860	-0.686467	-0.886184	-0.839763	-0.504017	-0.868439	-0.510940	-1.082264	-0.871895	-0.542453	-0.966473	-0.725889	-0.876798	-0.638922	-1.156762	-0.711550	-0.629738	-0.737510	-0.522002	-0.720213	-1.233072	-0.991184	-0.485847	-0.799094	-0.935898	-0.867876	-1.358459	-1.577576	-1.261437	-1.418951	-1.655889	-0.854651	-1.451769	-1.354549	-1.238581	-1.369755	-1.375729	-1.407010	-1.324559	-1.424049	-1.719713	-1.315368	-1.416071	-1.366999	-1.311431	-1.202550	-1.290551	-1.350523	-1.229118
chr2	236409453	236419452	2.364145e+08	-0.909476	-1.001004	-0.757422	-0.894727	-0.764012	-0.619417	-0.893462	-0.706406	-0.979919	-0.876254	-0.877715	-0.965737	-1.136883	-0.832849	-0.885772	-0.837922	-0.897873	-0.609399	-1.231691	-0.731138	-0.562638	-0.846490	-0.737386	-0.850265	-0.857339	-1.020928	-0.920581	-0.758217	-0.904824	-1.191053	-0.883573	-0.664557	-0.857889	-0.731154	-0.880350	-0.683805	-0.639541	-0.902047	-0.750885	-1.127726	-0.849522	-1.048602	-0.843856	-0.958706	-0.879977	-0.953432	-0.813160	-0.951257	-1.046614	-0.858627	-0.898652	-1.083190	-0.568883	-0.681346	-0.872795	-0.448200	-0.901054	-0.969175	-0.605188	-0.914489	-0.920945	-0.996517	-0.765756	-0.816526	-0.944230	-1.039064	-1.035303	-0.937878	-0.940110	-0.956012	-1.019029	-0.999675	-0.958289	-0.891001	-0.756908	-0.881363	-0.871074	-0.720203	-1.107850	-0.572920	-0.602775	-0.767680	-0.452153	-0.815938	-0.780267	-0.911927	-1.084003	-0.706886	-0.665985	-0.666531	-1.110024	-1.004457	-0.756377	-0.614347	-0.745741	-0.716782	-0.534082	-0.885333	-0.693017	-0.924258	-1.023639	-1.111489	-1.083880	-0.570183	-0.591098	-0.640571	-0.776316	-0.676788	-0.882437	-0.981550	-0.904666	-1.019024	-0.547802	-0.889709	-0.981267	-0.766996	-1.020320	-0.836338	-0.741067	-0.936584	-0.944021	-1.181513	-0.721276	-0.758650	-0.872421	-0.829319	-0.907547	-0.865828	-0.721978	-0.738041	-0.749380	-0.999799	-0.786574	-0.679060	-0.695019	-1.101381	-0.861488	-0.910331	-1.120112	-1.147140	-0.739750	-0.795814	-0.939509	-0.729150	-0.292149	-0.854503	-0.781381	-0.621019	-0.921842	-0.703626	-0.783641	-0.832261	-0.677595	-0.875475	-0.828196	-0.491508	-0.850422	-0.495771	-1.068425	-0.865687	-0.533753	-0.953396	-0.719979	-0.867434	-0.628703	-1.144888	-0.704457	-0.620729	-0.734827	-0.511071	-0.713313	-1.232404	-0.978717	-0.484117	-0.784597	-0.928174	-0.861873	-1.361289	-1.580588	-1.261664	-1.421657	-1.663912	-0.867139	-1.451946	-1.355702	-1.240997	-1.370800	-1.384280	-1.410365	-1.326573	-1.420396	-1.716107	-1.317717	-1.419281	-1.369828	-1.313721	-1.200933	-1.295503	-1.352298	-1.232170
chr2	236419453	236429460	2.364245e+08	-0.908536	-0.992493	-0.756198	-0.895568	-0.763203	-0.617912	-0.899178	-0.705759	-0.977708	-0.879727	-0.877017	-0.965462	-1.130632	-0.830898	-0.889110	-0.839028	-0.901986	-0.607339	-1.228927	-0.730146	-0.563770	-0.851338	-0.735141	-0.845540	-0.851362	-1.012509	-0.927053	-0.758944	-0.918079	-1.193407	-0.888137	-0.659521	-0.854788	-0.729165	-0.892454	-0.687023	-0.643011	-0.906588	-0.750087	-1.118825	-0.849960	-1.044708	-0.844304	-0.954193	-0.882413	-0.947160	-0.810466	-0.940976	-1.040667	-0.858895	-0.892503	-1.079760	-0.566692	-0.678357	-0.882183	-0.449293	-0.903824	-0.972103	-0.608350	-0.918999	-0.915883	-0.999098	-0.768519	-0.811535	-0.942377	-1.042085	-1.044111	-0.939464	-0.937360	-0.953939	-1.014941	-0.999046	-0.952421	-0.896236	-0.754130	-0.885590	-0.884738	-0.713500	-1.105662	-0.585572	-0.602439	-0.769090	-0.447716	-0.802550	-0.777292	-0.912938	-1.084996	-0.707741	-0.658229	-0.653654	-1.102926	-0.997612	-0.748253	-0.606303	-0.733925	-0.704533	-0.529405	-0.873125	-0.688064	-0.912447	-1.009362	-1.109122	-1.072642	-0.570610	-0.577747	-0.629260	-0.763835	-0.669635	-0.875715	-0.968473	-0.895854	-1.013919	-0.550637	-0.883011	-0.981689	-0.753359	-1.009931	-0.823755	-0.722417	-0.928154	-0.941399	-1.170503	-0.709754	-0.754770	-0.865097	-0.813714	-0.902494	-0.858492	-0.713804	-0.720487	-0.741936	-0.986517	-0.775256	-0.679108	-0.679680	-1.098460	-0.857007	-0.908760	-1.108210	-1.142638	-0.731124	-0.790322	-0.924383	-0.717820	-0.287600	-0.844329	-0.779814	-0.613096	-0.910610	-0.700432	-0.779650	-0.825302	-0.668704	-0.864526	-0.815956	-0.479127	-0.832049	-0.480856	-1.054209	-0.859195	-0.525378	-0.940042	-0.713789	-0.857654	-0.618171	-1.131922	-0.696932	-0.611858	-0.731645	-0.499609	-0.706433	-1.231148	-0.966557	-0.482341	-0.770040	-0.919951	-0.855499	-1.363970	-1.583429	-1.261555	-1.424380	-1.671892	-0.879517	-1.451970	-1.356580	-1.243281	-1.371640	-1.392751	-1.413590	-1.328438	-1.416569	-1.712109	-1.319906	-1.422208	-1.372508	-1.315908	-1.199010	-1.300489	-1.353867	-1.235202
chr2	236429461	236440004	2.364347e+08	-0.907055	-0.983466	-0.754684	-0.895580	-0.762051	-0.616193	-0.904754	-0.704677	-0.974868	-0.882917	-0.875907	-0.964789	-1.123587	-0.828308	-0.892043	-0.839842	-0.905931	-0.604888	-1.225528	-0.729145	-0.564859	-0.855681	-0.732142	-0.840419	-0.844926	-1.003553	-0.933144	-0.759360	-0.930856	-1.195607	-0.892212	-0.654211	-0.851279	-0.726643	-0.904427	-0.690033	-0.646368	-0.910772	-0.749131	-1.109052	-0.850540	-1.040212	-0.844626	-0.949386	-0.884378	-0.940361	-0.807856	-0.929414	-1.033896	-0.858537	-0.885602	-1.075858	-0.564053	-0.675233	-0.891513	-0.450433	-0.906250	-0.975230	-0.611417	-0.923148	-0.910478	-1.001446	-0.771136	-0.806265	-0.939582	-1.044792	-1.052695	-0.940302	-0.934263	-0.951140	-1.010298	-0.997847	-0.946040	-0.901447	-0.750881	-0.889538	-0.898385	-0.706547	-1.102766	-0.598576	-0.601439	-0.770287	-0.443038	-0.788583	-0.773948	-0.913343	-1.085299	-0.708365	-0.649818	-0.640329	-1.094963	-0.990517	-0.740045	-0.598154	-0.721449	-0.691691	-0.524458	-0.860081	-0.682673	-0.900036	-0.994519	-1.106441	-1.060581	-0.570551	-0.564296	-0.617406	-0.750933	-0.662192	-0.868689	-0.954792	-0.886563	-1.008544	-0.553425	-0.875974	-0.981312	-0.739315	-0.998357	-0.810676	-0.703176	-0.919157	-0.938489	-1.159046	-0.697828	-0.750062	-0.856990	-0.797457	-0.897070	-0.850547	-0.705211	-0.702406	-0.733772	-0.972891	-0.763119	-0.678900	-0.663865	-1.095123	-0.851469	-0.906616	-1.095347	-1.137340	-0.721804	-0.784501	-0.908553	-0.706024	-0.282712	-0.833193	-0.777866	-0.604605	-0.899326	-0.696947	-0.775317	-0.817845	-0.659664	-0.853143	-0.802820	-0.466711	-0.813019	-0.465984	-1.039411	-0.852303	-0.517196	-0.926206	-0.707207	-0.847268	-0.607081	-1.117675	-0.688868	-0.602937	-0.727887	-0.487427	-0.699459	-1.229275	-0.954505	-0.480484	-0.755202	-0.911092	-0.848649	-1.366410	-1.585999	-1.261129	-1.427015	-1.679528	-0.891313	-1.451853	-1.357176	-1.245361	-1.372256	-1.400810	-1.416572	-1.330093	-1.412706	-1.707900	-1.321864	-1.424748	-1.374946	-1.317924	-1.196871	-1.305322	-1.355183	-1.238107
chr2	236440005	236450152	2.364451e+08	-0.905059	-0.974100	-0.752870	-0.894710	-0.760548	-0.614268	-0.910029	-0.703149	-0.971407	-0.885703	-0.874365	-0.963666	-1.115877	-0.825081	-0.894478	-0.840309	-0.909621	-0.602062	-1.221570	-0.728162	-0.565861	-0.859352	-0.728416	-0.835001	-0.838153	-0.994239	-0.938686	-0.759404	-0.942858	-1.197586	-0.895658	-0.648722	-0.847382	-0.723628	-0.915956	-0.692758	-0.649524	-0.914476	-0.748025	-1.098556	-0.851226	-1.035152	-0.844788	-0.944369	-0.885758	-0.933161	-0.805368	-0.916772	-1.026412	-0.857502	-0.878069	-1.071535	-0.560981	-0.672035	-0.900534	-0.451550	-0.908256	-0.978469	-0.614262	-0.926794	-0.904802	-1.003518	-0.773558	-0.800805	-0.935837	-1.047087	-1.060829	-0.940315	-0.930849	-0.947620	-1.005174	-0.996052	-0.939271	-0.906501	-0.747219	-0.893094	-0.911694	-0.699496	-1.099213	-0.611615	-0.599777	-0.771236	-0.438216	-0.774322	-0.770286	-0.913088	-1.084861	-0.708733	-0.639315	-0.624659	-1.084695	-0.982211	-0.730711	-0.588807	-0.706392	-0.676353	-0.518444	-0.844226	-0.675925	-0.885217	-0.977074	-1.102947	-1.045780	-0.569668	-0.548993	-0.603243	-0.735858	-0.653422	-0.860345	-0.938505	-0.875308	-1.002098	-0.556450	-0.867587	-0.979664	-0.722939	-0.983548	-0.795211	-0.680777	-0.908149	-0.934779	-1.145574	-0.683863	-0.743499	-0.846700	-0.778173	-0.890407	-0.840632	-0.694925	-0.681353	-0.723481	-0.957131	-0.748246	-0.678258	-0.645405	-1.090756	-0.843546	-0.903243	-1.079481	-1.130084	-0.710289	-0.777432	-0.889754	-0.692021	-0.276585	-0.819210	-0.774998	-0.594250	-0.886638	-0.692632	-0.769882	-0.808642	-0.649284	-0.839668	-0.786651	-0.452827	-0.790644	-0.449405	-1.021923	-0.843909	-0.508311	-0.909963	-0.699170	-0.834625	-0.593665	-1.099744	-0.678989	-0.592758	-0.722748	-0.472653	-0.691508	-1.226177	-0.941155	-0.478295	-0.738144	-0.900165	-0.840233	-1.369016	-1.588718	-1.260268	-1.430017	-1.688144	-0.904554	-1.451567	-1.357575	-1.247592	-1.372739	-1.409833	-1.419818	-1.331811	-1.408099	-1.702731	-1.323921	-1.427312	-1.377552	-1.320123	-1.194113	-1.310844	-1.356458	-1.241388
chr2	236450153	236460152	2.364552e+08	-0.902649	-0.964741	-0.750811	-0.893007	-0.758752	-0.612190	-0.914795	-0.701227	-0.967448	-0.887977	-0.872432	-0.962113	-1.107807	-0.821323	-0.896343	-0.840398	-0.912957	-0.598962	-1.217242	-0.727233	-0.566711	-0.862207	-0.724121	-0.829487	-0.831285	-0.984908	-0.943508	-0.759055	-0.953713	-1.199274	-0.898360	-0.643238	-0.843203	-0.720262	-0.926630	-0.695124	-0.652378	-0.917581	-0.746809	-1.087685	-0.851959	-1.029705	-0.844773	-0.939316	-0.886484	-0.925825	-0.803072	-0.903535	-1.018488	-0.855818	-0.870199	-1.066928	-0.557577	-0.668853	-0.908916	-0.452567	-0.909798	-0.981683	-0.616748	-0.929811	-0.899040	-1.005264	-0.775713	-0.795336	-0.931299	-1.048888	-1.068230	-0.939522	-0.927244	-0.943515	-0.999764	-0.993718	-0.932355	-0.911214	-0.743302	-0.896141	-0.924201	-0.692595	-1.095171	-0.624203	-0.597555	-0.771905	-0.433425	-0.760264	-0.766444	-0.912205	-1.083715	-0.708846	-0.628094	-0.608240	-1.073625	-0.973526	-0.721044	-0.579094	-0.690481	-0.660201	-0.512070	-0.827443	-0.668711	-0.869616	-0.958810	-1.099169	-1.030061	-0.568453	-0.533137	-0.588325	-0.720106	-0.644230	-0.851578	-0.921370	-0.863395	-0.995301	-0.559529	-0.858764	-0.977518	-0.705833	-0.967616	-0.778976	-0.657403	-0.896463	-0.930793	-1.131467	-0.669257	-0.736264	-0.835659	-0.757911	-0.883328	-0.830040	-0.684089	-0.659376	-0.712458	-0.940719	-0.732456	-0.677446	-0.626116	-1.086028	-0.834746	-0.899403	-1.062607	-1.122115	-0.698036	-0.769946	-0.870002	-0.677302	-0.270022	-0.804252	-0.771782	-0.583276	-0.873554	-0.688040	-0.764065	-0.798842	-0.638496	-0.825516	-0.769455	-0.438543	-0.767206	-0.432360	-1.003574	-0.835009	-0.499259	-0.892959	-0.690643	-0.821225	-0.579471	-1.080552	-0.668500	-0.582196	-0.717111	-0.457019	-0.683268	-1.222615	-0.927457	-0.476002	-0.720414	-0.888541	-0.831291	-1.371246	-1.591010	-1.259104	-1.432768	-1.695988	-0.916533	-1.451157	-1.357669	-1.249511	-1.372974	-1.417965	-1.422659	-1.333229	-1.403644	-1.697640	-1.325648	-1.429358	-1.379784	-1.322053	-1.191271	-1.315943	-1.357415	-1.244377
chr2	236460153	236470152	2.364652e+08	-0.899830	-0.955244	-0.748463	-0.890470	-0.756641	-0.609908	-0.919101	-0.698873	-0.962937	-0.889774	-0.870065	-0.960102	-1.099267	-0.816964	-0.897687	-0.840106	-0.916025	-0.595538	-1.212531	-0.726349	-0.567401	-0.864298	-0.719227	-0.823794	-0.824201	-0.975418	-0.947722	-0.758308	-0.963679	-1.200688	-0.900384	-0.637654	-0.838649	-0.716525	-0.936649	-0.697204	-0.654991	-0.920175	-0.745458	-1.076243	-0.852718	-1.023796	-0.844574	-0.934135	-0.886559	-0.918235	-0.800910	-0.889536	-1.010009	-0.853467	-0.861903	-1.061948	-0.553787	-0.665599	-0.916804	-0.453474	-0.910930	-0.984910	-0.618880	-0.932269	-0.893079	-1.006737	-0.777641	-0.789743	-0.925945	-1.050234	-1.075030	-0.937947	-0.923407	-0.938780	-0.993999	-0.990810	-0.925176	-0.915662	-0.739099	-0.898751	-0.936136	-0.685706	-1.090612	-0.636534	-0.594782	-0.772309	-0.428590	-0.746163	-0.762359	-0.910712	-1.081883	-0.708716	-0.617975	-0.594199	-1.063452	-0.966198	-0.713058	-0.570976	-0.676557	-0.646239	-0.506414	-0.812774	-0.662182	-0.856183	-0.943341	-1.095678	-1.016137	-0.566643	-0.519995	-0.575379	-0.706821	-0.636407	-0.844065	-0.906557	-0.852890	-0.989396	-0.561907	-0.851205	-0.974703	-0.691349	-0.953041	-0.765003	-0.637777	-0.886130	-0.927168	-1.119522	-0.656898	-0.729237	-0.825624	-0.740489	-0.877025	-0.820466	-0.674712	-0.640892	-0.702480	-0.927001	-0.718518	-0.676437	-0.609789	-1.081652	-0.826015	-0.895329	-1.047641	-1.114383	-0.687166	-0.763348	-0.853059	-0.664600	-0.263991	-0.790762	-0.768461	-0.573654	-0.862918	-0.684003	-0.758776	-0.790042	-0.629497	-0.813353	-0.754141	-0.427079	-0.747228	-0.418599	-0.987859	-0.827140	-0.492135	-0.878519	-0.683059	-0.809415	-0.566993	-1.063242	-0.659234	-0.573357	-0.711705	-0.443332	-0.676467	-1.218782	-0.916490	-0.474088	-0.705665	-0.878194	-0.823374	-1.373322	-1.593102	-1.257572	-1.435505	-1.703777	-0.928348	-1.450602	-1.357501	-1.251311	-1.373014	-1.425959	-1.425371	-1.334499	-1.398950	-1.692233	-1.327226	-1.431111	-1.381865	-1.323896	-1.188139	-1.321076	-1.358170	-1.247346
chr2	236470153	236480152	2.364752e+08	-0.896601	-0.945553	-0.745787	-0.887063	-0.754203	-0.607382	-0.922926	-0.696055	-0.957817	-0.891078	-0.867218	-0.957595	-1.090216	-0.811940	-0.898512	-0.839416	-0.918850	-0.591757	-1.207450	-0.725499	-0.567896	-0.865621	-0.713727	-0.817902	-0.816840	-0.965728	-0.951348	-0.757153	-0.972852	-1.201803	-0.901727	-0.631921	-0.833676	-0.712403	-0.946064	-0.699023	-0.657378	-0.922285	-0.743952	-1.064137	-0.853465	-1.017388	-0.844178	-0.928780	-0.885957	-0.910341	-0.798853	-0.874732	-1.000933	-0.850430	-0.853167	-1.056539	-0.549577	-0.662209	-0.924225	-0.454245	-0.911668	-0.988143	-0.620610	-0.934176	-0.886864	-1.007952	-0.779334	-0.783975	-0.919769	-1.051120	-1.081226	-0.935584	-0.919327	-0.933393	-0.987859	-0.987276	-0.917679	-0.919834	-0.734615	-0.900932	-0.947539	-0.678770	-1.085528	-0.648646	-0.591461	-0.772441	-0.423690	-0.731940	-0.757997	-0.908615	-1.079354	-0.708340	-0.608517	-0.581504	NaN	-0.959644	-0.705994	-0.563724	-0.663799	-0.633545	-0.501159	-0.799366	-0.656061	-0.844022	-0.929503	-1.092363	-1.003286	-0.564508	-0.508357	-0.563553	NaN	-0.629382	-0.837280	-0.893072	-0.843188	-0.984009	-0.563882	-0.844395	-0.971589	-0.678337	-0.939334	-0.752314	-0.620327	-0.876597	-0.923760	-1.108826	-0.645822	-0.722390	-0.816227	-0.724689	-0.871167	-0.811501	-0.666186	-0.624420	-0.693159	-0.914813	-0.705683	-0.675354	-0.595139	-1.077508	-0.817421	-0.891144	-1.033816	-1.106834	-0.677146	-0.757261	-0.837757	-0.653056	-0.258266	-0.778168	-0.765085	-0.564840	-0.853642	-0.680324	-0.753781	-0.781818	-0.621498	-0.802316	-0.739942	-0.417215	-0.729232	-0.406649	-0.973652	-0.819860	-0.486039	-0.865550	-0.676001	-0.798538	-0.555497	-1.047100	-0.650684	-0.565449	-0.706488	-0.430809	-0.670460	-1.214859	-0.907039	-0.472402	-0.692581	-0.868606	-0.816063	-1.375366	-1.595105	-1.255523	-1.438403	-1.712034	-0.940789	-1.449837	-1.357030	-1.253101	-1.372835	-1.434348	-1.428130	-1.335687	-1.393654	-1.686116	-1.328745	-1.432648	-1.383917	-1.325755	-1.184480	-1.326590	-1.358752	-1.250489
chr2	236480153	236490164	2.364852e+08	-0.892968	-0.935673	-0.742759	-0.882753	-0.751433	-0.604587	-0.926216	-0.692773	-0.952053	-0.891856	-0.863865	-0.954554	-1.080665	-0.806211	-0.898799	-0.838321	-0.921438	-0.587618	-1.202022	-0.724683	-0.568155	-0.866168	-0.707644	-0.811831	-0.809193	-0.955855	-0.954372	-0.755586	-0.981252	-1.202586	-0.902366	-0.626035	-0.828272	-0.707898	-0.954869	-0.700599	-0.659532	-0.923914	-0.742284	-1.051350	-0.854150	-1.010475	-0.843572	-0.923232	-0.884658	-0.902148	-0.796873	-0.859169	-0.991275	-0.846708	-0.844022	-1.050671	-0.544930	-0.658644	-0.931149	-0.454856	-0.912015	-0.991356	-0.621882	-0.935517	-0.880357	-1.008916	-0.780764	-0.778014	-0.912783	-1.051523	-1.086772	-0.932437	-0.915015	-0.927363	-0.981368	-0.983077	-0.909862	-0.923691	-0.729881	-0.902681	-0.958368	-0.671765	-1.079931	-0.660497	-0.587601	-0.772289	-0.418732	-0.717614	-0.753348	-0.905914	-1.076113	-0.707717	-0.597677	-0.567333	NaN	-0.952393	-0.698240	-0.555693	-0.649424	-0.619328	-0.495147	-0.784288	-0.649026	-0.830459	-0.914233	-1.088505	-0.988723	-0.561636	-0.495608	-0.550229	NaN	-0.621600	-0.829729	-0.877931	-0.832158	-0.977962	-0.565894	-0.836835	-0.967584	-0.663888	-0.923570	-0.738115	-0.601180	-0.865795	-0.919821	-1.097007	-0.633556	-0.714269	-0.805455	-0.707014	-0.864467	-0.801197	-0.656637	-0.606300	-0.682499	-0.901418	-0.691149	-0.673990	-0.578891	-1.072725	-0.807178	-0.885976	-1.018134	-1.097867	-0.665817	-0.750347	-0.820734	-0.640124	-0.251607	-0.763745	-0.760944	-0.554908	-0.843614	-0.676210	-0.747984	-0.772374	-0.612698	-0.789953	-0.723782	-0.406725	-0.709225	-0.393772	-0.957807	-0.811566	-0.479539	-0.851168	-0.667911	-0.786211	-0.542462	-1.028663	-0.640963	-0.556676	-0.700368	-0.416726	-0.663882	-1.210072	-0.896939	-0.470563	-0.678207	-0.857687	-0.807751	-1.377080	-1.596720	-1.253215	-1.441050	-1.719601	-0.952133	-1.448949	-1.356308	-1.254621	-1.372447	-1.441966	-1.430554	-1.336615	-1.388467	-1.680119	-1.329981	-1.433724	-1.385642	-1.327352	-1.180785	-1.331712	-1.359065	-1.253358
chr2	236490165	236500206	2.364952e+08	-0.888929	-0.925591	-0.739361	-0.877507	-0.748328	-0.601503	-0.928918	-0.689044	-0.945615	-0.892083	-0.859981	-0.950934	-1.070617	-0.799741	-0.898533	-0.836826	-0.923795	-0.583124	-1.196250	-0.723892	-0.568157	-0.865936	-0.700997	-0.805591	-0.801248	-0.945810	-0.956786	-0.753605	-0.988909	-1.203010	-0.902286	-0.619985	-0.822425	-0.703011	-0.963072	-0.701955	-0.661445	-0.925061	-0.740452	-1.037865	-0.854723	-1.003050	-0.842745	-0.917470	-0.882655	-0.893659	-0.794946	-0.842879	-0.981042	-0.842298	-0.834489	-1.044312	-0.539827	-0.654868	-0.937552	-0.455289	-0.911973	-0.994526	-0.622669	-0.936272	-0.873504	-1.009639	-0.781907	-0.771848	-0.904990	-1.051413	-1.091628	-0.928511	-0.910489	-0.920698	-0.974544	-0.978169	-0.901713	-0.927198	-0.724932	-0.904001	-0.968586	-0.664661	-1.073823	-0.672063	-0.583209	-0.771851	-0.413721	-0.703190	-0.748406	-0.902606	-1.072140	-0.706848	-0.586005	-0.552463	-1.030892	-0.944850	-0.690226	-0.547314	-0.634217	-0.604386	-0.488657	-0.768374	-0.641436	-0.816254	-0.898451	-1.084278	-0.973234	-0.558067	-0.482534	-0.536107	-0.668425	-0.613510	-0.821848	-0.861945	-0.820357	-0.971589	-0.567760	-0.828974	-0.962789	-0.648821	-0.906555	-0.723195	-0.581501	-0.854297	-0.915518	-1.084749	-0.620815	-0.705201	-0.793869	-0.688444	-0.857241	-0.790044	-0.646598	-0.587629	-0.671055	-0.887611	-0.675681	-0.672385	-0.561962	-1.067547	-0.795711	-0.879993	-1.001438	-1.087839	-0.653808	-0.742959	-0.802987	-0.626513	-0.244308	-0.748212	-0.756178	-0.544395	-0.833463	-0.671899	-0.741641	-0.762165	-0.603604	-0.776935	-0.706515	-0.396340	-0.688352	-0.380780	-0.941210	-0.802673	-0.473042	-0.836194	-0.659178	-0.773074	-0.528571	-1.008909	-0.630557	-0.547513	-0.693630	-0.401868	-0.657106	-1.204611	-0.886858	-0.468680	-0.663370	-0.845988	-0.798854	-1.378400	-1.597904	-1.250909	-1.443283	-1.726017	-0.961726	-1.448033	-1.355460	-1.255808	-1.371928	-1.448374	-1.432533	-1.337261	-1.383782	-1.674708	-1.330897	-1.434351	-1.386972	-1.328613	-1.177362	-1.336101	-1.359147	-1.255771
chr2	236500207	236510330	2.365053e+08	-0.884474	-0.915276	-0.735581	-0.871286	-0.744880	-0.598104	-0.930982	-0.684874	-0.938468	-0.891738	-0.855527	-0.946678	-1.060050	-0.792486	-0.897702	-0.834942	-0.925926	-0.578286	-1.190113	-0.723112	-0.567891	-0.864929	-0.693806	-0.799185	-0.792970	-0.935586	-0.958571	-0.751200	-0.995861	-1.203040	-0.901474	-0.613750	-0.816107	-0.697735	-0.970698	-0.703112	-0.663108	-0.925734	-0.738451	-1.023646	-0.855139	-0.995093	-0.841686	-0.911466	-0.879936	-0.884854	-0.793044	-0.825854	-0.970222	-0.837187	-0.824561	-1.037407	-0.534232	-0.650843	-0.943419	-0.455533	-0.911539	-0.997636	-0.622946	-0.936419	-0.866244	-1.010126	-0.782748	-0.765446	-0.896372	-1.050757	-1.095762	-0.923814	-0.905744	-0.913389	-0.967394	-0.972499	-0.893201	-0.930321	-0.719792	-0.904909	-0.978174	-0.657425	-1.067186	-0.683356	-0.578293	-0.771115	-0.408662	-0.688646	-0.743164	-0.898667	-1.067402	-0.705738	-0.574125	-0.537677	-1.018693	-0.937404	-0.682362	-0.539006	-0.619004	-0.589528	-0.482004	-0.752495	-0.633717	-0.802157	-0.883040	-1.079888	-0.957676	-0.553984	-0.469868	-0.521917	-0.655275	-0.605553	-0.814062	-0.845946	-0.808412	-0.965240	-0.569331	-0.821246	-0.957439	-0.633943	-0.889219	-0.708357	-0.562370	-0.842722	-0.911058	-1.072701	-0.608290	-0.695638	-0.782104	-0.669979	-0.849840	-0.778612	-0.636612	-0.569451	-0.659445	-0.874147	-0.660101	-0.670611	-0.545248	-1.062253	-0.783614	-0.873494	-0.984652	-1.077264	-0.641800	-0.735476	-0.785493	-0.612938	-0.236722	-0.732391	-0.751034	-0.533862	-0.823735	-0.667635	-0.735066	-0.751712	-0.594687	-0.763949	-0.689077	-0.386650	-0.667738	-0.368371	-0.924746	-0.793647	-0.466884	-0.821427	-0.650250	-0.759817	-0.514562	-0.988927	-0.620004	-0.538423	-0.686630	-0.387046	-0.650471	-1.198768	-0.877360	-0.466846	-0.648829	-0.834118	-0.789828	-1.379655	-1.598944	-1.247854	-1.445731	-1.733093	-0.972315	-1.446755	-1.354185	-1.256958	-1.371063	-1.455372	-1.434622	-1.337754	-1.378171	-1.668250	-1.331705	-1.434606	-1.388239	-1.329862	-1.173126	-1.340996	-1.358962	-1.258384
chr2	236510331	236520333	236515332	-0.879635	-0.904803	-0.731467	-0.864133	-0.741117	-0.594409	-0.932349	-0.680312	-0.930668	-0.890813	-0.850518	-0.941785	-1.049058	-0.784493	-0.896313	-0.832702	-0.927811	-0.573175	-1.183648	-0.722334	-0.567353	-0.863153	-0.686174	-0.792684	-0.784421	-0.925285	-0.959686	-0.748389	-1.002067	-1.202636	-0.899925	-0.607369	-0.809351	-0.692120	-0.977694	-0.704085	-0.664487	-0.925949	-0.736301	-1.008825	-0.855354	-0.986681	-0.840404	-0.905253	-0.876540	-0.875806	-0.791153	-0.808278	-0.958932	-0.831427	-0.814341	-1.029993	-0.528167	-0.646567	-0.948693	-0.455583	-0.910731	-1.000645	-0.622696	-0.935931	-0.858590	-1.010360	-0.783273	-0.758851	-0.887022	-1.049531	-1.099100	-0.918410	-0.900829	-0.905515	-0.960008	-0.966089	-0.884389	-0.932994	-0.714533	-0.905419	-0.987022	-0.650104	-1.060071	-0.694282	-0.572921	-0.770075	-0.403635	-0.674128	-0.737684	-0.894122	-1.061926	-0.704405	-0.560413	-0.520952	-1.004562	-0.929027	-0.673580	-0.529610	-0.601733	-0.572757	-0.474241	-0.734531	-0.624842	-0.786257	-0.865967	-1.074694	-0.939980	-0.548800	-0.455942	-0.505697	-0.640686	-0.596661	-0.805319	-0.827739	-0.794690	-0.958071	-0.570737	-0.812607	-0.950760	-0.617246	-0.869217	-0.691602	-0.541244	-0.829504	-0.905809	-1.059229	-0.594294	-0.684212	-0.768560	-0.649123	-0.841211	-0.765304	-0.625331	-0.549375	-0.646095	-0.859224	-0.642282	-0.668406	-0.526480	-1.056109	-0.769184	-0.865560	-0.965534	-1.064658	-0.628201	-0.726860	-0.765920	-0.597542	-0.227765	-0.714106	-0.744790	-0.521887	-0.813141	-0.662859	-0.727334	-0.739557	-0.584729	-0.749224	-0.669102	-0.376409	-0.644598	-0.354881	-0.906183	-0.783252	-0.460238	-0.804871	-0.639888	-0.744628	-0.498522	-0.966024	-0.607854	-0.528158	-0.678397	-0.370257	-0.643045	-1.191728	-0.867216	-0.464801	-0.632578	-0.820435	-0.779423	-1.380900	-1.599942	-1.244468	-1.448292	-1.740516	-0.983428	-1.445317	-1.352726	-1.258108	-1.370051	-1.462687	-1.436779	-1.338192	-1.372127	-1.661300	-1.332480	-1.434716	-1.389497	-1.331122	-1.168517	-1.346149	-1.358670	-1.261107
chr2	236520334	236530333	2.365253e+08	-0.874432	-0.894211	-0.727057	-0.856104	-0.737059	-0.590435	-0.932995	-0.675399	-0.922269	-0.889317	-0.844963	-0.936254	-1.037710	-0.775813	-0.894388	-0.830137	-0.929436	-0.567855	-1.176864	-0.721545	-0.566553	-0.860633	-0.678196	-0.786128	-0.775640	-0.914968	-0.960114	-0.745196	-1.007519	-1.201772	-0.897661	-0.600861	-0.802169	-0.686205	-0.984058	-0.704892	-0.665563	-0.925745	-0.734017	-0.993495	-0.855340	-0.977870	-0.838919	-0.898835	-0.872515	-0.866572	-0.789249	-0.790286	-0.947259	-0.825069	-0.803916	-1.022109	-0.521653	-0.642036	-0.953350	-0.455449	-0.909573	-1.003520	-0.621918	-0.934809	-0.850545	-1.010319	-0.783484	-0.752096	-0.877032	-1.047728	-1.101599	-0.912371	-0.895778	-0.897141	-0.952454	-0.958964	-0.875318	-0.935175	-0.709203	-0.905557	-0.995070	-0.642732	-1.052516	-0.704794	-0.567149	-0.768719	-0.398710	-0.659723	-0.732020	-0.889011	-1.055735	-0.702872	-0.546812	-0.504664	-0.990479	-0.920913	-0.665155	-0.520433	-0.584889	-0.556502	-0.466422	-0.717088	-0.616101	-0.770837	-0.849748	-1.069373	-0.922724	-0.543195	-0.442812	-0.489728	-0.626768	-0.588105	-0.796889	-0.809915	-0.781149	-0.951132	-0.571672	-0.804297	-0.943638	-0.601139	-0.849404	-0.675335	-0.521228	-0.816543	-0.900490	-1.046267	-0.580856	-0.672456	-0.755157	-0.628866	-0.832514	-0.751966	-0.614379	-0.530377	-0.632908	-0.845018	-0.624755	-0.666058	-0.508356	-1.049975	-0.754399	-0.857256	-0.946861	-1.051745	-0.614994	-0.718310	-0.747109	-0.582514	-0.218659	-0.695930	-0.738298	-0.510192	-0.803244	-0.658277	-0.719508	-0.727383	-0.575151	-0.734860	-0.649436	-0.367190	-0.622253	-0.342275	-0.888192	-0.772967	-0.454083	-0.788903	-0.629536	-0.729650	-0.482727	-0.943488	-0.595816	-0.518182	-0.670067	-0.353911	-0.635854	-1.184449	-0.857973	-0.462820	-0.616926	-0.806871	-0.769092	-1.381847	-1.600623	-1.240822	-1.450654	-1.747414	-0.993795	-1.443668	-1.351047	-1.259009	-1.368804	-1.469411	-1.438700	-1.338361	-1.366055	-1.654327	-1.332988	-1.434356	-1.390458	-1.332138	-1.163736	-1.350971	-1.358116	-1.263570
chr2	236530334	236540333	2.365353e+08	-0.868833	-0.883420	-0.722334	-0.847174	-0.732698	-0.586154	-0.932927	-0.670136	-0.913239	-0.887249	-0.838822	-0.930044	-1.025960	-0.766420	-0.891929	-0.827245	-0.930803	-0.562331	-1.169691	-0.720733	-0.565490	-0.857376	-0.669888	-0.779490	-0.766597	-0.904573	-0.959839	-0.741609	-1.012260	-1.200427	-0.894678	-0.594183	-0.794496	-0.679967	-0.989852	-0.705558	-0.666328	-0.925143	-0.731593	-0.977586	-0.855076	-0.968623	-0.837235	-0.892151	-0.867874	-0.857118	-0.787278	-0.771833	-0.935171	-0.818102	-0.793258	-1.013721	-0.514651	-0.637203	-0.957422	-0.455136	-0.908068	-1.006241	-0.620605	-0.933052	-0.842032	-1.009984	-0.783384	-0.745155	-0.866403	-1.045317	-1.103249	-0.905703	-0.890584	-0.888246	-0.944715	-0.951085	-0.865932	-0.936838	-0.703786	-0.905349	-1.002343	-0.635275	-1.044476	-0.714946	-0.560975	-0.767013	-0.393895	-0.645363	-0.726159	-0.883327	-1.048790	-0.701143	-0.533036	-0.488414	-0.976122	-0.912862	-0.656879	-0.511213	-0.568088	-0.540379	-0.458361	-0.699773	-0.607321	-0.755519	-0.833965	-1.063785	-0.905565	-0.537094	-0.430113	-0.473624	-0.613133	-0.579640	-0.788565	-0.792060	-0.767507	-0.944267	-0.572151	-0.796094	-0.935976	-0.585221	-0.829374	-0.659160	-0.501792	-0.803541	-0.894984	-1.033467	-0.567644	-0.660126	-0.741596	-0.608716	-0.823516	-0.738318	-0.603491	-0.511967	-0.619608	-0.831147	-0.607114	-0.663524	-0.490421	-1.043707	-0.738981	-0.848450	-0.928233	-1.038280	-0.601897	-0.709625	-0.728576	-0.567498	-0.209203	-0.677477	-0.731450	-0.498508	-0.793757	-0.653790	-0.711437	-0.714931	-0.565692	-0.720515	-0.629641	-0.358717	-0.600126	-0.330150	-0.870349	-0.762577	-0.448223	-0.773105	-0.618964	-0.714533	-0.466818	-0.920837	-0.583624	-0.508242	-0.661464	-0.337632	-0.628675	-1.176796	-0.849365	-0.460825	-0.601443	-0.793133	-0.758597	-1.382513	-1.601034	-1.236955	-1.452829	-1.753818	-1.003471	-1.441804	-1.349171	-1.259673	-1.367331	-1.475582	-1.440396	-1.338272	-1.359955	-1.647317	-1.333242	-1.433539	-1.391136	-1.332917	-1.158787	-1.355469	-1.357315	-1.265784
chr2	236540334	236550333	2.365453e+08	-0.862840	-0.872404	-0.717311	-0.837359	-0.728055	-0.581546	-0.932138	-0.664550	-0.903593	-0.884614	-0.832088	-0.923141	-1.013815	-0.756345	-0.888940	-0.824031	-0.931907	-0.556645	-1.162079	-0.719903	-0.564138	-0.853398	-0.661313	-0.772794	-0.757320	-0.894091	-0.958834	-0.737634	-1.016297	-1.198586	-0.890969	-0.587327	-0.786308	-0.673414	-0.995089	-0.706112	-0.666767	-0.924159	-0.729030	-0.961113	-0.854522	-0.958960	-0.835360	-0.885185	-0.862647	-0.847469	-0.785205	-0.752982	-0.922694	-0.810559	-0.782386	-1.004851	-0.507156	-0.632056	-0.960904	-0.454642	-0.906216	-1.008765	-0.618749	-0.930664	-0.833024	-1.009347	-0.782969	-0.738049	-0.855200	-1.042278	-1.104016	-0.898442	-0.885280	-0.878859	-0.936810	-0.942450	-0.856228	-0.937934	-0.698296	-0.904805	-1.008825	-0.627749	-1.035946	-0.724718	-0.554424	-0.764926	-0.389220	-0.631062	-0.720128	-0.877085	-1.041081	-0.699235	-0.518811	-0.471854	-0.961189	-0.904710	-0.648582	-0.501717	-0.550987	-0.524035	-0.449884	-0.682246	-0.598338	-0.739982	-0.818273	-1.057781	-0.888201	-0.530390	-0.417558	-0.457035	-0.599457	-0.571054	-0.780174	-0.773808	-0.753501	-0.937335	-0.572145	-0.787805	-0.927639	-0.569156	-0.808760	-0.642730	-0.482507	-0.790228	-0.889178	-1.020528	-0.554394	-0.646961	-0.727597	-0.588244	-0.813987	-0.724097	-0.592434	-0.493742	-0.605935	-0.817309	-0.588992	-0.660748	-0.472291	-1.037158	-0.722625	-0.838994	-0.909293	-1.024011	-0.588663	-0.700615	-0.709905	-0.552188	-0.199191	-0.658386	-0.724113	-0.486595	-0.784446	-0.649302	-0.702961	-0.701942	-0.556123	-0.705881	-0.609303	-0.350805	-0.577727	-0.318188	-0.852301	-0.751896	-0.442509	-0.757137	-0.607944	-0.698952	-0.450465	-0.897631	-0.571031	-0.498119	-0.652407	-0.321092	-0.621302	-1.168614	-0.841212	-0.458740	-0.585763	-0.778954	-0.747713	-1.382954	-1.601238	-1.232659	-1.454969	-1.760150	-1.013104	-1.439609	-1.347001	-1.260153	-1.365549	-1.481619	-1.441980	-1.337928	-1.353450	-1.639819	-1.333269	-1.432225	-1.391589	-1.333517	-1.153361	-1.359930	-1.356231	-1.267896
chr2	236550334	236560333	2.365553e+08	-0.856461	-0.861139	-0.712013	-0.826683	-0.723159	-0.576599	-0.930634	-0.658673	-0.893351	-0.881421	-0.824759	-0.915538	-1.001282	-0.745618	-0.885433	-0.820493	-0.932742	-0.550832	-1.153983	-0.719055	-0.562465	-0.848709	-0.652529	-0.766072	-0.747849	-0.883510	-0.957076	-0.733273	-1.019637	-1.196238	-0.886524	-0.580289	-0.777594	-0.666556	-0.999784	-0.706581	-0.666858	-0.922808	-0.726334	-0.944101	-0.853639	-0.948906	-0.833302	-0.877921	-0.856863	-0.837653	-0.782997	-0.733802	-0.909845	-0.802476	-0.771314	-0.995530	-0.499155	-0.626587	-0.963791	-0.453962	-0.904024	-1.011042	-0.616338	-0.927659	-0.823518	-1.008404	-0.782228	-0.730798	-0.843500	-1.038597	-1.103880	-0.890627	-0.879898	-0.869001	-0.928752	-0.933066	-0.846191	-0.938421	-0.692752	-0.903922	-1.014504	-0.620162	-1.026944	-0.734092	-0.547512	-0.762431	-0.384715	-0.616832	-0.713958	-0.870301	-1.032598	-0.697160	-0.504108	-0.454966	-0.945644	-0.896447	-0.640267	-0.491901	-0.533578	-0.507422	-0.440980	-0.664518	-0.589149	-0.724206	-0.802638	-1.051307	-0.870650	-0.523073	-0.405119	-0.439919	-0.585692	-0.562305	-0.771703	-0.755144	-0.739116	-0.930330	-0.571604	-0.779399	-0.918619	-0.552929	-0.787571	-0.626021	-0.463345	-0.776576	-0.883062	-1.007398	-0.541101	-0.632915	-0.713140	-0.567426	-0.803877	-0.709299	-0.581188	-0.475689	-0.591881	-0.803489	-0.570358	-0.657707	-0.453956	-1.030297	-0.705301	-0.828895	-0.890025	-1.008930	-0.575297	-0.691249	-0.691049	-0.536575	-0.188588	-0.638640	-0.716264	-0.474442	-0.775273	-0.644793	-0.694062	-0.688381	-0.546395	-0.690926	-0.588386	-0.343474	-0.555017	-0.306325	-0.834045	-0.740931	-0.436920	-0.740979	-0.596441	-0.682876	-0.433642	-0.873860	-0.558010	-0.487795	-0.642869	-0.304285	-0.613666	-1.159892	-0.833517	-0.456532	-0.569821	-0.764334	-0.736411	-1.383121	-1.601228	-1.228338	-1.456880	-1.765805	-1.021789	-1.437274	-1.344733	-1.260400	-1.363614	-1.486949	-1.443294	-1.337353	-1.347140	-1.632510	-1.333059	-1.430515	-1.391764	-1.333880	-1.147943	-1.363925	-1.354957	-1.269704
chr2	236560334	236570333	2.365653e+08	-0.849698	-0.849602	-0.706470	-0.815167	-0.718034	-0.571317	-0.928423	-0.652545	-0.882549	-0.877693	-0.816845	-0.907233	-0.988370	-0.734267	-0.881432	-0.816636	-0.933297	-0.544935	-1.145371	-0.718186	-0.560440	-0.843321	-0.643598	-0.759346	-0.738224	-0.872825	-0.954557	-0.728532	-1.022281	-1.193374	-0.881329	-0.573060	-0.768355	-0.659416	-1.003941	-0.706992	-0.666585	-0.921105	-0.723510	-0.926577	-0.852384	-0.938495	-0.831068	-0.870346	-0.850558	-0.827702	-0.780631	-0.714366	-0.896655	-0.793891	-0.760068	-0.985798	-0.490645	-0.620799	-0.966074	-0.453102	-0.901502	-1.013019	-0.613361	-0.924055	-0.813534	-1.007144	-0.781155	-0.723420	-0.831370	-1.034263	-1.102833	-0.882297	-0.874473	-0.858697	-0.920527	-0.922951	-0.835801	-0.938281	-0.687178	-0.902697	-1.019380	-0.612521	-1.017495	-0.743052	-0.540254	-0.759503	-0.380410	-0.602684	-0.707684	-0.862988	-1.023341	-0.694929	-0.488918	-0.437773	-0.929476	-0.888081	-0.631946	-0.481747	-0.515898	-0.490521	-0.431668	-0.646625	-0.579772	-0.708195	-0.787051	-1.044324	-0.852957	-0.515141	-0.392789	-0.422263	-0.571824	-0.553375	-0.763156	-0.736082	-0.724359	-0.923279	-0.570484	-0.770857	-0.908920	-0.536552	-0.765850	-0.609046	-0.444323	-0.762573	-0.876634	-0.994047	-0.527783	-0.617968	-0.698238	-0.546278	-0.793164	-0.693946	-0.569751	-0.457838	-0.577469	-0.789698	-0.551229	-0.654383	-0.435459	-1.023106	-0.687014	-0.818185	-0.870443	-0.993069	-0.561831	-0.681511	-0.672000	-0.520667	-0.177390	-0.618254	-0.707895	-0.462066	-0.766226	-0.640243	-0.684744	-0.674229	-0.536469	-0.675648	-0.566912	-0.336772	-0.532015	-0.294541	-0.815605	-0.729707	-0.431448	-0.724643	-0.584445	-0.666306	-0.416366	-0.849560	-0.544561	-0.477266	-0.632837	-0.287235	-0.605718	-1.150643	-0.826289	-0.454165	-0.553589	-0.749304	-0.724685	-1.383044	-1.601042	-1.223908	-1.458634	-1.770965	-1.029833	-1.434747	-1.342323	-1.260448	-1.361494	-1.491765	-1.444391	-1.336554	-1.340863	-1.625192	-1.332633	-1.428406	-1.391694	-1.334038	-1.142402	-1.367588	-1.353483	-1.271281
chr2	236570334	236580333	2.365753e+08	-0.842557	-0.837775	-0.700721	-0.802832	-0.712693	-0.565716	-0.925515	-0.646208	-0.871244	-0.873453	-0.808358	-0.898232	-0.975104	-0.722318	-0.876970	-0.812474	-0.933555	-0.539013	-1.136214	-0.717289	-0.558043	-0.837243	-0.634563	-0.752636	-0.728471	-0.862033	-0.951285	-0.723418	-1.024231	-1.189988	-0.875382	-0.565640	-0.758598	-0.652019	-1.007567	-0.707369	-0.665962	-0.919068	-0.720571	-0.908564	-0.850718	-0.927759	-0.828663	-0.862456	-0.843767	-0.817655	-0.778090	-0.694736	-0.883158	-0.784836	-0.748688	-0.975712	-0.481636	-0.614672	-0.967743	-0.452076	-0.898670	-1.014640	-0.609811	-0.919876	-0.803103	-1.005549	-0.779736	-0.715917	-0.818870	-1.029267	-1.100877	-0.873483	-0.869032	-0.847979	-0.912126	-0.912136	-0.825044	-0.937506	-0.681600	-0.901143	-1.023461	-0.604827	-1.007618	-0.751576	-0.532676	-0.756136	-0.376336	-0.588634	-0.701334	-0.855156	-1.013324	-0.692553	-0.473304	-0.420373	-0.912724	-0.879657	-0.623657	-0.471280	-0.498052	-0.473371	-0.422012	-0.628661	-0.570269	-0.692013	-0.771554	-1.036827	-0.835229	-0.506616	-0.380583	-0.404124	-0.557881	-0.544282	-0.754566	-0.716702	-0.709296	-0.916233	-0.568758	-0.762188	-0.898578	-0.520101	-0.743709	-0.591886	-0.425536	-0.748242	-0.869902	-0.980497	-0.514508	-0.602164	-0.682957	-0.524899	-0.781880	-0.678129	-0.558165	-0.440281	-0.562786	-0.775994	-0.531696	-0.650775	-0.416905	-1.015586	-0.667838	-0.806940	-0.850639	-0.976524	-0.548346	-0.671427	-0.652817	-0.504520	-0.165646	-0.597304	-0.699023	-0.449542	-0.757320	-0.635629	-0.675057	-0.659520	-0.526342	-0.660106	-0.544998	-0.330767	-0.508830	-0.282870	-0.797068	-0.718289	-0.426093	-0.708199	-0.571996	-0.649307	-0.398727	-0.824857	-0.530737	-0.466565	-0.622334	-0.270035	-0.597440	-1.140914	-0.819545	-0.451606	-0.537101	-0.733957	-0.712574	-1.382712	-1.600671	-1.219109	-1.460342	-1.775926	-1.037720	-1.431856	-1.339618	-1.260294	-1.359053	-1.496344	-1.445322	-1.335475	-1.334243	-1.617409	-1.331958	-1.425758	-1.391367	-1.333990	-1.136396	-1.371130	-1.351715	-1.272718
chr2	236580334	236590333	2.365853e+08	-0.835037	-0.825647	-0.694807	-0.789704	-0.707140	-0.559817	-0.921903	-0.639711	-0.859490	-0.868725	-0.799318	-0.888536	-0.961516	-0.709797	-0.872080	-0.808020	-0.933499	-0.533108	-1.126505	-0.716348	-0.555247	-0.830494	-0.625458	-0.745956	-0.718610	-0.851130	-0.947292	-0.717931	-1.025488	-1.186083	-0.868697	-0.558038	-0.748335	-0.644387	-1.010671	-0.707728	-0.665015	-0.916714	-0.717526	-0.890081	-0.848603	-0.916741	-0.826103	-0.854244	-0.836519	-0.807557	-0.775344	-0.674971	-0.869383	-0.775332	-0.737204	-0.965322	-0.472154	-0.608178	-0.968787	-0.450899	-0.895570	-1.015863	-0.605690	-0.915145	-0.792255	-1.003593	-0.777950	-0.708282	-0.806052	-1.023610	-1.098029	-0.864222	-0.863592	-0.836880	-0.903548	-0.900648	-0.813906	-0.936106	-0.676046	-0.899266	-1.026743	-0.597085	-0.997318	-0.759645	-0.524815	-0.752339	-0.372523	-0.574692	-0.694930	-0.846817	-1.002570	-0.690044	-0.457394	-0.402923	-0.895499	-0.871246	-0.615447	-0.460577	-0.480200	-0.456065	-0.412110	-0.610773	-0.560733	-0.675773	-0.756235	-1.028838	-0.817617	-0.497535	-0.368550	-0.385621	-0.543935	-0.535078	-0.745995	-0.697140	-0.694043	-0.909261	-0.566423	-0.753420	-0.887661	-0.503693	-0.721328	-0.574676	-0.407126	-0.733656	-0.862883	-0.966818	-0.501390	-0.585637	-0.667411	-0.503454	-0.770103	-0.662001	-0.546506	-0.423158	-0.547972	-0.762469	-0.511914	-0.646905	-0.398448	-1.007759	-0.647912	-0.795269	-0.830771	-0.959449	-0.534962	-0.661061	-0.633627	-0.488243	-0.153447	-0.575945	-0.689704	-0.436992	-0.748581	-0.630934	-0.665089	-0.644339	-0.516051	-0.644419	-0.522843	-0.325530	-0.485659	-0.271374	-0.778574	-0.706770	-0.420858	-0.691777	-0.559192	-0.632018	-0.380875	-0.799962	-0.516644	-0.455753	-0.611421	-0.252834	-0.588848	-1.130793	-0.813303	-0.448827	-0.520439	-0.718434	-0.700160	-1.382137	-1.600139	-1.214249	-1.461895	-1.780353	-1.044943	-1.428765	-1.336784	-1.259941	-1.356438	-1.500376	-1.446013	-1.334174	-1.327709	-1.609649	-1.331071	-1.422728	-1.390795	-1.333725	-1.130297	-1.374311	-1.349756	-1.273912
chr2	236590334	236600341	2.365953e+08	-0.827142	-0.813211	-0.688750	-0.775795	-0.701365	-0.553629	-0.917568	-0.633094	-0.847324	-0.863520	-0.789737	-0.878141	-0.947637	-0.696730	-0.866776	-0.803285	-0.933111	-0.527245	-1.116244	-0.715328	-0.552027	-0.823088	-0.616309	-0.739313	-0.708645	-0.840113	-0.942600	-0.712059	-1.026048	-1.181661	-0.861306	-0.550270	-0.737564	-0.636525	-1.013268	-0.708076	-0.663756	-0.914057	-0.714371	-0.871138	-0.846017	-0.905476	-0.823396	-0.845705	-0.828835	-0.797441	-0.772359	-0.655116	-0.855339	-0.765388	-0.725636	-0.954683	-0.462212	-0.601268	-0.969185	-0.449580	-0.892240	-1.016645	-0.600989	-0.909887	-0.781020	-1.001245	-0.775780	-0.700494	-0.792950	-1.017287	-1.094301	-0.854530	-0.858166	-0.825427	-0.894789	-0.888506	-0.802362	-0.934080	-0.670521	-0.897075	-1.029217	-0.589300	-0.986588	-0.767238	-0.516697	-0.748113	-0.368994	-0.560865	-0.688478	-0.837982	-0.991095	-0.687401	-0.441209	-0.385450	-0.877802	-0.862842	-0.607301	-0.449646	-0.462365	-0.438583	-0.401989	-0.592968	-0.551187	-0.659466	-0.741068	-1.020329	-0.800128	-0.487870	-0.356650	-0.366748	-0.529970	-0.525742	-0.737442	-0.677403	-0.678602	-0.902368	-0.563479	-0.744520	-0.876165	-0.487322	-0.698721	-0.557423	-0.389081	-0.718789	-0.855550	-0.952977	-0.488439	-0.568427	-0.651601	-0.481961	-0.757841	-0.645602	-0.534767	-0.406476	-0.533061	-0.749110	-0.491892	-0.642769	-0.380094	-0.999597	-0.627246	-0.783195	-0.810849	-0.941883	-0.521696	-0.650404	-0.614426	-0.471830	-0.140802	-0.554182	-0.679934	-0.424437	-0.739949	-0.626094	-0.654852	-0.628678	-0.505566	-0.628597	-0.500489	-0.321061	-0.462538	-0.260018	-0.760130	-0.695158	-0.415705	-0.675378	-0.546055	-0.614455	-0.362833	-0.774915	-0.502304	-0.444812	-0.600090	-0.235654	-0.579910	-1.120300	-0.807525	-0.445793	-0.503571	-0.702755	-0.687435	-1.381361	-1.599474	-1.209468	-1.463268	-1.784187	-1.051393	-1.425571	-1.333910	-1.259416	-1.353737	-1.503811	-1.446462	-1.332709	-1.321431	-1.602116	-1.330015	-1.419449	-1.390018	-1.333269	-1.124278	-1.377083	-1.347679	-1.274853
chr2	236600342	236610341	2.366053e+08	-0.818883	-0.800466	-0.682569	-0.761129	-0.695362	-0.547185	-0.912499	-0.626388	-0.834781	-0.857843	-0.779640	-0.867051	-0.933502	-0.683158	-0.861069	-0.798289	-0.932384	-0.521442	-1.105445	-0.714190	-0.548362	-0.815057	-0.607153	-0.732720	-0.698584	-0.828986	-0.937237	-0.705789	-1.025911	-1.176726	-0.853259	-0.542363	-0.726300	-0.628441	-1.015379	-0.708419	-0.662186	-0.911094	-0.711098	-0.851772	-0.842952	-0.894007	-0.820551	-0.836844	-0.820743	-0.787352	-0.769111	-0.635229	-0.841044	-0.755011	-0.714016	-0.943867	-0.451826	-0.593900	-0.968906	-0.448137	-0.888703	-1.016948	-0.595696	-0.904125	-0.769442	-0.998478	-0.773214	-0.692533	-0.779606	-1.010300	-1.089723	-0.844433	-0.852765	-0.813656	-0.885853	-0.875738	-0.790392	-0.931425	-0.665022	-0.894563	-1.030881	-0.581491	-0.975434	-0.774333	-0.508345	-0.743460	-0.365777	-0.547189	-0.681991	-0.828675	-0.978912	-0.684620	-0.424582	-0.367773	-0.859420	-0.854328	-0.599107	-0.438359	-0.444355	-0.420701	-0.391549	-0.575039	-0.541537	-0.642887	-0.725863	-1.011166	-0.782555	-0.477487	-0.344704	-0.347268	-0.515819	-0.516136	-0.728801	-0.657268	-0.662785	-0.895470	-0.559895	-0.735344	-0.863947	-0.470788	-0.675629	-0.539920	-0.371172	-0.703443	-0.847792	-0.938780	-0.475505	-0.550357	-0.635330	-0.460185	-0.744967	-0.628760	-0.522799	-0.390053	-0.517907	-0.735745	-0.471405	-0.638305	-0.361632	-0.990966	-0.605610	-0.770585	-0.790650	-0.923657	-0.508401	-0.639318	-0.594977	-0.455082	-0.127569	-0.531759	-0.669583	-0.411735	-0.731265	-0.620987	-0.644226	-0.612351	-0.494731	-0.612450	-0.477706	-0.317306	-0.439232	-0.248636	-0.741527	-0.683326	-0.410552	-0.658803	-0.532462	-0.596429	-0.344405	-0.749452	-0.487570	-0.433590	-0.588203	-0.218310	-0.570504	-1.109309	-0.802099	-0.442442	-0.486281	-0.686750	-0.674240	-1.380313	-1.598618	-1.204350	-1.464575	-1.787759	-1.057647	-1.421988	-1.330746	-1.258671	-1.350712	-1.506950	-1.446701	-1.330948	-1.314868	-1.594150	-1.328697	-1.415648	-1.388968	-1.332579	-1.117812	-1.379683	-1.345302	-1.275619
chr2	236610342	236620341	2.366153e+08	-0.810291	-0.787417	-0.676278	-0.745740	-0.689134	-0.540527	-0.906699	-0.619621	-0.821900	-0.851705	-0.769061	-0.855276	-0.919144	-0.669135	-0.854970	-0.793058	-0.931315	-0.515729	-1.094134	-0.712894	-0.544249	-0.806434	-0.598033	-0.726206	-0.688454	-0.817764	-0.931238	-0.699107	-1.025083	-1.171286	-0.844613	-0.534344	-0.714562	-0.620142	-1.017018	-0.708764	-0.660308	-0.907818	-0.707697	-0.832024	-0.839406	-0.882365	-0.817582	-0.827676	-0.812290	-0.777340	-0.765567	-0.615366	-0.826531	-0.744206	-0.702380	-0.932957	-0.441020	-0.586049	-0.967922	-0.446592	-0.884979	-1.016743	-0.589808	-0.897888	-0.757576	-0.995276	-0.770256	-0.684397	-0.766079	-1.002661	-1.084334	-0.833961	-0.847396	-0.801592	-0.876751	-0.862383	-0.777975	-0.928145	-0.659551	-0.891720	-1.031740	-0.573686	-0.963874	-0.780905	-0.499788	-0.738389	-0.362898	-0.533711	-0.675487	-0.818931	-0.966044	-0.681700	-0.407320	-0.349704	-0.840116	-0.845579	-0.590758	-0.426584	-0.425985	-0.402185	-0.380666	-0.556778	-0.531689	-0.625821	-0.710437	-1.001184	-0.764687	-0.466223	-0.332536	-0.326923	-0.501323	-0.506116	-0.719963	-0.636501	-0.646387	-0.888487	-0.555613	-0.725720	-0.850833	-0.453895	-0.651786	-0.521958	-0.353172	-0.687409	-0.839487	-0.924020	-0.462443	-0.531211	-0.618383	-0.437883	-0.731342	-0.611282	-0.510448	-0.373734	-0.502349	-0.722216	-0.450210	-0.633435	-0.342850	-0.981723	-0.582737	-0.757272	-0.769946	-0.904569	-0.494926	-0.627651	-0.575032	-0.437792	-0.113588	-0.508400	-0.658511	-0.398737	-0.722381	-0.615493	-0.633073	-0.595159	-0.483390	-0.595769	-0.454245	-0.314245	-0.415510	-0.237068	-0.722558	-0.671141	-0.405317	-0.641818	-0.518270	-0.577732	-0.325375	-0.723295	-0.472288	-0.421926	-0.575592	-0.200619	-0.560502	-1.097664	-0.796931	-0.438698	-0.468346	-0.670244	-0.660397	-1.378803	-1.597428	-1.198332	-1.465894	-1.791271	-1.064190	-1.417547	-1.326916	-1.257559	-1.346983	-1.509958	-1.446667	-1.328629	-1.307358	-1.584906	-1.326907	-1.410831	-1.387453	-1.331502	-1.110178	-1.382260	-1.342310	-1.276200
chr2	236620342	236630341	2.366253e+08	-0.801391	-0.774071	-0.669887	-0.729646	-0.682692	-0.533696	-0.900159	-0.612814	-0.808712	-0.845107	-0.758031	-0.842812	-0.904579	-0.654706	-0.848490	-0.787606	-0.929892	-0.510141	-1.082338	-0.711405	-0.539691	-0.797254	-0.588983	-0.719787	-0.678277	-0.806451	-0.924636	-0.691986	-1.023565	-1.165341	-0.835425	-0.526217	-0.702361	-0.611631	-1.018194	-0.709110	-0.658125	-0.904210	-0.704168	-0.811911	-0.835373	-0.870580	-0.814489	-0.818210	-0.803518	-0.767441	-0.761691	-0.595561	-0.811829	-0.732965	-0.690752	-0.922025	-0.429819	-0.577683	-0.966217	-0.444974	-0.881073	-1.016017	-0.583325	-0.891215	-0.745478	-0.991616	-0.766921	-0.676089	-0.752429	-0.994372	-1.078180	-0.823136	-0.842062	-0.789236	-0.867491	-0.848474	-0.765091	-0.924260	-0.654099	-0.888540	-1.031809	-0.565905	-0.951924	-0.786942	-0.491049	-0.732905	-0.360375	-0.520472	-0.668987	-0.808784	-0.952497	-0.678639	-0.390128	-0.331994	-0.820670	-0.836908	-0.582571	-0.414807	-0.408026	-0.383764	-0.369786	-0.538925	-0.522060	-0.608938	-0.695404	-0.990740	-0.747238	-0.454504	-0.320609	-0.306523	-0.487062	-0.496059	-0.711279	-0.615950	-0.630063	-0.881702	-0.550798	-0.715963	-0.837332	-0.437321	-0.628164	-0.504275	-0.335783	-0.671320	-0.830945	-0.909261	-0.449781	-0.511778	-0.601422	-0.415962	-0.717541	-0.593891	-0.498203	-0.358200	-0.487031	-0.709075	-0.429167	-0.628325	-0.324521	-0.972216	-0.559550	-0.743780	-0.749578	-0.885409	-0.481808	-0.615855	-0.555389	-0.420652	-0.099430	-0.485047	-0.647170	-0.385955	-0.713617	-0.609787	-0.621841	-0.577812	-0.471974	-0.579207	-0.431075	-0.312005	-0.392363	-0.225773	-0.704005	-0.659090	-0.400193	-0.625073	-0.504074	-0.559135	-0.306520	-0.697526	-0.457095	-0.410272	-0.562758	-0.183313	-0.550319	-1.085810	-0.792179	-0.434685	-0.450479	-0.653921	-0.646460	-1.376993	-1.596042	-1.192209	-1.467005	-1.794155	-1.070073	-1.412786	-1.322919	-1.256198	-1.343019	-1.512361	-1.446321	-1.326024	-1.299919	-1.575615	-1.324851	-1.405612	-1.385636	-1.330132	-1.102389	-1.384396	-1.339075	-1.276470
chr2	236630342	236640341	2.366353e+08	-0.792218	-0.760439	-0.663417	-0.712877	-0.676044	-0.526736	-0.892872	-0.605988	-0.795256	-0.838049	-0.746596	-0.829658	-0.889820	-0.639914	-0.841645	-0.781935	-0.928101	-0.504725	-1.070101	-0.709690	-0.534701	-0.787548	-0.580029	-0.713481	-0.668076	-0.795045	-0.917471	-0.684414	-1.021353	-1.158893	-0.825757	-0.517994	-0.689710	-0.602920	-1.018905	-0.709457	-0.655642	-0.900253	-0.700508	-0.791440	-0.830835	-0.858679	-0.811265	-0.808455	-0.794461	-0.757682	-0.757464	-0.575860	-0.796968	-0.721292	-0.679155	-0.911136	-0.418260	-0.568781	-0.963789	-0.443319	-0.876986	-1.014760	-0.576271	-0.884151	-0.733206	-0.987475	-0.763225	-0.667601	-0.738722	-0.985438	-1.071323	-0.811982	-0.836768	-0.776593	-0.858079	-0.834062	-0.751731	-0.919793	-0.648650	-0.885028	-1.031099	-0.558167	-0.939608	-0.792444	-0.482146	-0.727016	-0.358225	-0.507526	-0.662510	-0.798275	-0.938280	-0.675432	-0.372753	-0.314370	-0.800799	-0.828138	-0.574383	-0.402849	-0.390212	-0.365133	-0.358751	-0.521191	-0.512513	-0.591958	-0.680501	-0.979665	-0.729904	-0.442159	-0.308698	-0.285767	-0.472803	-0.485787	-0.702605	-0.595310	-0.613556	-0.874995	-0.545398	-0.705861	-0.823245	-0.420787	-0.604412	-0.486616	-0.318697	-0.654926	-0.822028	-0.894252	-0.437309	-0.491797	-0.584169	-0.394089	-0.703384	-0.576335	-0.485862	-0.343176	-0.471721	-0.696100	-0.407947	-0.622878	-0.306364	-0.962292	-0.535721	-0.729898	-0.729210	-0.865918	-0.468814	-0.603748	-0.535731	-0.403382	-0.084887	-0.461343	-0.635436	-0.373156	-0.704790	-0.603750	-0.610378	-0.560075	-0.460294	-0.562493	-0.407847	-0.310509	-0.369443	-0.214555	-0.685579	-0.646969	-0.395069	-0.608271	-0.489670	-0.540368	-0.287541	-0.671755	-0.441752	-0.398442	-0.549523	-0.166117	-0.539825	-1.073555	-0.787683	-0.430333	-0.432396	-0.637542	-0.632224	-1.374601	-1.594268	-1.185321	-1.467923	-1.796503	-1.075739	-1.407085	-1.318285	-1.254377	-1.338332	-1.514266	-1.445542	-1.322777	-1.291774	-1.565275	-1.322236	-1.399344	-1.383234	-1.328217	-1.093605	-1.386164	-1.335191	-1.276353
chr2	236640342	236650341	2.366453e+08	-0.782803	-0.746547	-0.656896	-0.695469	-0.669199	-0.519679	-0.884831	-0.599161	-0.781566	-0.830534	-0.734805	-0.815812	-0.874878	-0.624799	-0.834456	-0.776035	-0.925938	-0.499520	-1.057482	-0.707714	-0.529300	-0.777337	-0.571193	-0.707304	-0.657882	-0.783547	-0.909790	-0.676383	-1.018454	-1.151939	-0.815657	-0.509686	-0.676621	-0.594019	-1.019139	-0.709793	-0.652870	-0.895934	-0.696710	-0.770607	-0.825764	-0.846677	-0.807904	-0.798414	-0.785141	-0.748080	-0.752871	-0.556296	-0.781975	-0.709199	-0.667617	-0.900340	-0.406384	-0.559328	-0.960651	-0.441660	-0.872715	-1.012960	-0.568670	-0.876736	-0.720824	-0.982833	-0.759179	-0.658912	-0.725021	-0.975862	-1.063826	-0.800521	-0.831523	-0.763665	-0.848525	-0.819194	-0.737893	-0.914777	-0.643183	-0.881190	-1.029629	-0.550494	-0.926939	-0.797414	-0.473094	-0.720726	-0.356450	-0.494908	-0.656078	-0.787442	-0.923410	-0.672077	-0.355147	-0.296755	-0.780439	-0.819189	-0.566141	-0.390648	-0.372484	-0.346184	-0.347525	-0.503497	-0.503024	-0.574808	-0.665641	-0.967893	-0.712581	-0.429138	-0.296716	-0.264587	-0.458479	-0.475233	-0.693888	-0.574507	-0.596789	-0.868326	-0.539394	-0.695310	-0.808518	-0.404211	-0.580453	-0.468928	-0.301830	-0.638153	-0.812685	-0.878907	-0.424970	-0.471200	-0.566521	-0.372190	-0.688827	-0.558551	-0.473364	-0.328571	-0.456366	-0.683221	-0.386450	-0.617039	-0.288312	-0.951888	-0.511171	-0.715558	-0.708743	-0.846044	-0.455874	-0.591277	-0.515971	-0.385894	-0.069911	-0.437191	-0.623302	-0.360255	-0.695830	-0.597311	-0.598651	-0.541895	-0.448296	-0.545555	-0.384484	-0.309730	-0.346678	-0.203358	-0.667200	-0.634708	-0.389889	-0.591317	-0.475002	-0.521364	-0.268339	-0.645899	-0.426181	-0.386366	-0.535846	-0.148959	-0.528985	-1.060837	-0.783348	-0.425611	-0.414010	-0.621059	-0.617632	-1.371516	-1.592037	-1.177460	-1.468621	-1.798286	-1.081295	-1.400206	-1.312843	-1.252012	-1.332751	-1.515676	-1.444268	-1.318755	-1.282667	-1.553553	-1.318951	-1.391796	-1.380133	-1.325646	-1.083556	-1.387549	-1.330510	-1.275801
chr2	236650342	236660345	2.366553e+08	-0.773182	-0.732424	-0.650348	-0.677463	-0.662167	-0.512554	-0.876024	-0.592348	-0.767689	-0.822571	-0.722706	-0.801283	-0.859765	-0.609396	-0.826956	-0.769889	-0.923395	-0.494561	-1.044533	-0.705432	-0.523506	-0.766635	-0.562492	-0.701273	-0.647729	-0.771961	-0.901633	-0.667895	-1.014887	-1.144471	-0.805171	-0.501300	-0.663110	-0.584928	-1.018869	-0.710096	-0.649821	-0.891247	-0.692763	-0.749414	-0.820136	-0.834578	-0.804412	-0.788097	-0.775572	-0.738661	-0.747895	-0.536901	-0.766885	-0.696698	-0.656164	-0.889668	-0.394234	-0.549323	-0.956818	-0.440030	-0.868263	-1.010606	-0.560538	-0.868998	-0.708390	-0.977676	-0.754789	-0.649996	-0.711374	-0.965651	-1.055744	-0.788763	-0.826331	-0.750462	-0.838836	-0.803918	-0.723571	-0.909249	-0.637683	-0.877021	-1.027421	-0.542917	-0.913935	-0.801857	-0.463908	-0.714037	-0.355043	-0.482637	-0.649708	-0.776328	-0.907906	-0.668569	-0.337474	-0.279278	-0.759765	-0.810075	-0.557885	-0.378279	-0.354993	-0.327038	-0.336212	-0.485980	-0.493681	-0.557626	-0.650906	-0.955508	-0.695365	-0.415544	-0.284711	-0.243179	-0.444186	-0.464457	-0.685173	-0.553691	-0.579884	-0.861733	-0.532828	-0.684333	-0.793273	-0.387697	-0.556497	-0.451374	-0.285306	-0.621127	-0.802963	-0.863331	-0.412846	-0.450156	-0.548586	-0.350450	-0.674004	-0.540688	-0.460796	-0.314461	-0.441095	-0.670517	-0.364831	-0.610815	-0.270514	-0.941071	-0.486111	-0.700869	-0.688312	-0.825955	-0.443087	-0.578533	-0.496260	-0.368309	-0.054634	-0.412786	-0.610896	-0.347325	-0.686778	-0.590471	-0.586762	-0.523421	-0.436072	-0.528533	-0.361189	-0.309648	-0.324257	-0.192254	-0.649008	-0.622383	-0.384665	-0.574333	-0.460179	-0.502280	-0.249038	-0.620179	-0.410484	-0.374129	-0.521849	-0.131966	-0.517881	-1.047744	-0.779128	-0.420540	-0.395454	-0.604625	-0.602798	-1.368434	-1.589856	-1.170190	-1.469023	-1.799386	-1.085906	-1.393577	-1.307689	-1.249636	-1.327427	-1.516535	-1.442858	-1.314830	-1.274315	-1.542708	-1.315716	-1.384555	-1.377031	-1.323011	-1.074225	-1.388445	-1.326015	-1.275026
chr2	236660346	236670362	236665354	-0.763383	-0.718091	-0.643780	-0.658899	-0.654959	-0.505392	-0.866441	-0.585554	-0.753666	-0.814166	-0.710345	-0.786082	-0.844496	-0.593727	-0.819183	-0.763473	-0.920457	-0.489881	-1.031291	-0.702800	-0.517339	-0.755456	-0.553927	-0.695396	-0.637643	-0.760290	-0.893033	-0.658948	-1.010662	-1.136487	-0.794347	-0.492826	-0.649198	-0.575648	-1.018065	-0.710338	-0.646499	-0.886201	-0.688660	-0.727871	-0.813945	-0.822384	-0.800797	-0.777521	-0.765759	-0.729453	-0.742526	-0.517689	-0.751730	-0.683786	-0.644817	-0.879151	-0.381846	-0.538752	-0.952304	-0.438459	-0.863654	-1.007678	-0.551891	-0.860958	-0.695959	-0.971980	-0.750043	-0.640825	-0.697815	-0.954815	-1.047121	-0.776711	-0.821192	-0.736989	-0.829016	-0.788271	-0.708767	-0.903248	-0.632135	-0.872512	-1.024499	-0.535454	-0.900620	-0.805785	-0.454596	-0.706957	-0.353994	-0.470723	-0.643412	-0.764960	-0.891782	-0.664906	-0.319272	-0.261442	-0.738205	-0.800482	-0.549360	-0.365373	-0.337266	-0.307132	-0.324507	-0.468148	-0.484243	-0.539934	-0.635846	-0.942147	-0.677727	-0.400993	-0.272303	-0.220966	-0.429506	-0.453141	-0.676197	-0.532251	-0.562357	-0.855020	-0.525497	-0.672561	-0.777073	-0.370761	-0.531895	-0.433493	-0.268651	-0.603376	-0.792546	-0.847064	-0.400582	-0.428071	-0.529833	-0.328258	-0.658526	-0.522260	-0.447797	-0.300426	-0.425491	-0.657616	-0.342479	-0.603992	-0.252485	-0.929521	-0.459849	-0.685420	-0.667311	-0.805094	-0.430105	-0.565146	-0.476045	-0.350119	-0.038640	-0.387435	-0.597887	-0.333980	-0.677349	-0.582986	-0.574377	-0.504127	-0.423266	-0.510968	-0.337333	-0.310247	-0.301558	-0.180912	-0.630497	-0.609612	-0.379227	-0.556835	-0.444789	-0.482588	-0.229077	-0.593886	-0.394203	-0.361386	-0.507150	-0.114660	-0.506184	-1.033896	-0.774842	-0.414956	-0.376185	-0.587796	-0.587296	-1.365040	-1.587539	-1.163091	-1.468992	-1.799557	-1.089556	-1.386637	-1.302440	-1.246995	-1.321949	-1.516648	-1.441101	-1.310651	-1.266238	-1.532075	-1.312222	-1.377041	-1.373608	-1.320003	-1.065036	-1.388681	-1.321339	-1.273827
chr2	236670363	236680525	236675444	-0.753362	-0.703483	-0.637149	-0.639706	-0.647525	-0.498178	-0.856004	-0.578731	-0.739442	-0.805265	-0.697689	-0.770129	-0.828987	-0.577714	-0.811121	-0.756712	-0.917076	-0.485483	-1.017694	-0.699754	-0.510766	-0.743752	-0.545432	-0.689654	-0.627594	-0.748456	-0.883956	-0.649476	-1.005764	-1.127933	-0.783158	-0.484189	-0.634812	-0.566121	-1.016669	-0.710496	-0.642881	-0.880785	-0.684374	-0.705862	-0.807138	-0.810024	-0.797040	-0.766640	-0.755636	-0.720429	-0.736723	-0.498556	-0.736430	-0.670368	-0.633517	-0.868759	-0.369179	-0.527537	-0.947086	-0.436965	-0.858892	-1.004135	-0.542689	-0.852585	-0.683515	-0.965682	-0.744895	-0.631315	-0.684289	-0.943281	-1.037929	-0.764292	-0.816074	-0.723163	-0.818993	-0.772186	-0.693397	-0.896768	-0.626493	-0.867627	-1.020859	-0.528069	-0.886941	-0.809220	-0.445111	-0.699437	-0.353295	-0.459103	-0.637157	-0.753290	-0.874951	-0.661060	-0.301225	-0.243881	-0.716536	-0.790694	-0.540853	-0.352367	-0.319948	-0.287140	-0.312830	-0.450634	-0.475083	-0.522374	-0.620970	-0.928258	-0.660236	-0.386003	-0.259891	-0.198755	-0.414933	-0.441678	-0.667260	-0.510923	-0.544829	-0.848405	-0.517637	-0.660360	-0.760480	-0.353981	-0.507543	-0.415957	-0.252434	-0.585549	-0.781753	-0.830663	-0.388591	-0.405729	-0.510905	-0.306402	-0.642968	-0.503946	-0.434822	-0.286951	-0.410114	-0.644977	-0.320186	-0.596777	-0.234892	-0.917639	-0.433327	-0.669773	-0.646461	-0.784209	-0.417397	-0.551580	-0.456044	-0.331961	-0.022512	-0.362024	-0.584750	-0.320669	-0.667851	-0.575074	-0.561937	-0.484698	-0.410319	-0.493509	-0.313806	-0.311503	-0.279401	-0.169712	-0.612332	-0.596808	-0.373736	-0.539443	-0.429385	-0.463004	-0.209156	-0.567963	-0.377900	-0.348587	-0.492284	-0.097649	-0.494289	-1.019778	-0.770583	-0.409023	-0.356862	-0.571165	-0.571669	-1.361435	-1.585154	-1.156182	-1.468610	-1.799053	-1.092512	-1.379494	-1.297144	-1.244172	-1.316385	-1.516240	-1.439108	-1.306311	-1.258372	-1.521624	-1.308556	-1.369376	-1.369966	-1.316737	-1.055996	-1.388433	-1.316558	-1.272321
chr2	236680526	236690525	2.366855e+08	-0.743236	-0.688764	-0.630509	-0.620116	-0.639921	-0.490999	-0.844811	-0.571936	-0.725190	-0.795964	-0.684899	-0.753593	-0.813401	-0.561525	-0.802873	-0.749641	-0.913259	-0.481416	-1.003894	-0.696253	-0.503872	-0.731651	-0.537071	-0.684113	-0.617697	-0.736570	-0.874495	-0.639572	-1.000249	-1.118893	-0.771758	-0.475427	-0.620096	-0.556433	-1.014637	-0.710539	-0.638989	-0.875076	-0.679944	-0.683620	-0.799774	-0.797625	-0.793172	-0.755585	-0.745298	-0.711693	-0.730543	-0.479694	-0.721153	-0.656558	-0.622372	-0.858616	-0.356387	-0.515779	-0.941221	-0.435601	-0.854049	-0.999991	-0.533050	-0.843989	-0.671235	-0.958822	-0.739380	-0.621534	-0.670942	-0.931161	-1.028266	-0.751628	-0.811016	-0.709122	-0.808843	-0.755838	-0.677617	-0.889905	-0.620796	-0.862398	-1.016551	-0.520833	-0.873060	-0.812125	-0.435555	-0.691552	-0.352942	-0.447894	-0.631008	-0.741456	-0.857582	-0.657057	-0.283284	-0.226507	-0.694694	-0.780619	-0.532310	-0.339198	-0.302963	-0.266968	-0.301136	-0.433348	-0.466189	-0.504887	-0.606179	-0.913804	-0.642756	-0.370551	-0.247402	-0.176468	-0.400376	-0.430022	-0.658305	-0.489602	-0.527238	-0.841832	-0.509218	-0.647668	-0.743451	-0.337261	-0.483354	-0.398701	-0.236524	-0.567601	-0.770514	-0.814053	-0.376774	-0.383066	-0.491735	-0.284785	-0.627291	-0.485694	-0.421813	-0.273941	-0.394891	-0.632542	-0.297867	-0.589141	-0.217670	-0.905394	-0.406464	-0.653912	-0.625653	-0.763222	-0.404896	-0.537785	-0.436174	-0.313760	-0.006211	-0.336440	-0.571454	-0.307324	-0.658228	-0.566692	-0.549399	-0.465079	-0.397173	-0.476119	-0.290539	-0.313368	-0.257673	-0.158575	-0.594424	-0.583869	-0.368156	-0.522083	-0.413920	-0.443468	-0.189194	-0.542300	-0.361496	-0.335690	-0.477220	-0.080837	-0.482159	-1.005348	-0.766274	-0.402714	-0.337392	-0.554637	-0.555859	-1.357678	-1.582742	-1.149534	-1.467895	-1.797948	-1.094829	-1.372241	-1.291863	-1.241210	-1.310800	-1.515379	-1.436929	-1.301870	-1.250759	-1.511433	-1.304770	-1.361659	-1.366164	-1.313275	-1.047188	-1.387745	-1.311730	-1.270547
chr2	236690526	236700525	2.366955e+08	-0.733115	-0.674087	-0.623902	-0.600353	-0.632199	-0.483931	-0.832971	-0.565214	-0.711070	-0.786365	-0.672126	-0.736643	-0.797874	-0.545318	-0.794532	-0.742303	-0.909037	-0.477716	-0.990029	-0.692271	-0.496763	-0.719274	-0.528889	-0.678816	-0.608047	-0.724733	-0.864733	-0.629342	-0.994186	-1.109461	-0.760298	-0.466588	-0.605176	-0.546645	-1.011952	-0.710438	-0.634853	-0.869152	-0.675408	-0.661359	-0.791926	-0.785306	-0.789225	-0.744478	-0.734855	-0.703313	-0.724035	-0.461258	-0.706046	-0.642474	-0.611473	-0.848813	-0.343611	-0.503579	-0.934786	-0.434414	-0.849189	-0.995284	-0.523101	-0.835275	-0.659274	-0.951463	-0.733547	-0.611553	-0.657876	-0.918562	-1.018230	-0.738831	-0.806052	-0.695003	-0.798633	-0.739383	-0.661579	-0.882753	-0.615089	-0.856865	-1.011656	-0.513793	-0.859128	-0.814484	-0.426018	-0.683385	-0.352913	-0.437172	-0.625019	-0.729570	-0.839842	-0.652932	-0.265625	-0.209448	-0.672885	-0.770314	-0.523781	-0.325971	-0.286450	-0.246779	-0.289519	-0.416408	-0.457659	-0.487634	-0.591557	-0.898930	-0.625377	-0.354806	-0.234933	-0.154305	-0.385935	-0.418277	-0.649377	-0.468464	-0.509750	-0.835317	-0.500300	-0.634589	-0.726156	-0.320727	-0.459543	-0.381855	-0.220992	-0.549715	-0.758899	-0.797377	-0.365187	-0.360308	-0.472506	-0.263598	-0.611646	-0.467674	-0.408880	-0.261460	-0.379932	-0.620418	-0.275718	-0.581167	-0.200959	-0.892911	-0.379501	-0.638020	-0.605052	-0.742308	-0.392684	-0.523886	-0.416595	-0.295665	0.010100	-0.310887	-0.558144	-0.294051	-0.648546	-0.557906	-0.536878	-0.445468	-0.383930	-0.458978	-0.267752	-0.315773	-0.236530	-0.147564	-0.576907	-0.570841	-0.362528	-0.504886	-0.398544	-0.424151	-0.169361	-0.517116	-0.345128	-0.322821	-0.462109	-0.064334	-0.469906	-0.990755	-0.761893	-0.396089	-0.317931	-0.538322	-0.540008	-1.353213	-1.579960	-1.142241	-1.466682	-1.796020	-1.096785	-1.363829	-1.285845	-1.237663	-1.304393	-1.513910	-1.434234	-1.296682	-1.242320	-1.500056	-1.300304	-1.352782	-1.361637	-1.309097	-1.037378	-1.386463	-1.306161	-1.268215
chr2	236700526	236710525	2.367055e+08	-0.722951	-0.659381	-0.617272	-0.580338	-0.624297	-0.476940	-0.820424	-0.558513	-0.697024	-0.776419	-0.659313	-0.719189	-0.782313	-0.529016	-0.786053	-0.734644	-0.904378	-0.474371	-0.976024	-0.687728	-0.489446	-0.706553	-0.520813	-0.673736	-0.598590	-0.712848	-0.854608	-0.618742	-0.987559	-1.099592	-0.748748	-0.457600	-0.589966	-0.536674	-1.008571	-0.710166	-0.630450	-0.862994	-0.670730	-0.638943	-0.783556	-0.772996	-0.785174	-0.733270	-0.724273	-0.695216	-0.717159	-0.443129	-0.691007	-0.628020	-0.600751	-0.839274	-0.330794	-0.490845	-0.927752	-0.433427	-0.844297	-0.989973	-0.512825	-0.826422	-0.647599	-0.943555	-0.727364	-0.601295	-0.644982	-0.905400	-1.007764	-0.725836	-0.801135	-0.680741	-0.788284	-0.722722	-0.645195	-0.875295	-0.609344	-0.850990	-1.006185	-0.506890	-0.845074	-0.816318	-0.416436	-0.674895	-0.353180	-0.426840	-0.619150	-0.717565	-0.821633	-0.648663	-0.247952	-0.192379	-0.650729	-0.759567	-0.515089	-0.312435	-0.270103	-0.226206	-0.277756	-0.399486	-0.449349	-0.470312	-0.576792	-0.883382	-0.607727	-0.338526	-0.222253	-0.131881	-0.371324	-0.406224	-0.640293	-0.447117	-0.492063	-0.828693	-0.490705	-0.620890	-0.708288	-0.304073	-0.435682	-0.365092	-0.205496	-0.531589	-0.746680	-0.780340	-0.353575	-0.337081	-0.452889	-0.242464	-0.595759	-0.449557	-0.395786	-0.249237	-0.364936	-0.608398	-0.253343	-0.572730	-0.184449	-0.879979	-0.351958	-0.621856	-0.584279	-0.721079	-0.380508	-0.509643	-0.396946	-0.277336	0.026696	-0.284897	-0.544611	-0.280599	-0.638612	-0.548553	-0.524157	-0.425537	-0.370337	-0.441796	-0.245038	-0.318710	-0.215559	-0.136444	-0.559445	-0.557422	-0.356747	-0.487512	-0.382992	-0.404711	-0.149302	-0.491956	-0.328509	-0.309762	-0.446696	-0.047818	-0.457328	-0.975777	-0.757309	-0.389037	-0.298116	-0.521887	-0.523834	-1.348379	-1.577029	-1.134951	-1.464987	-1.793339	-1.098143	-1.354930	-1.279585	-1.233791	-1.297678	-1.511901	-1.431217	-1.291153	-1.233756	-1.488441	-1.295499	-1.343462	-1.356727	-1.304514	-1.027407	-1.384619	-1.300294	-1.265466
chr2	236710526	236720525	2.367155e+08	-0.712785	-0.644693	-0.610621	-0.560151	-0.616222	-0.470048	-0.807204	-0.551838	-0.683108	-0.766146	-0.646506	-0.701258	-0.766749	-0.512671	-0.777460	-0.726682	-0.899291	-0.471407	-0.961915	-0.682590	-0.481989	-0.693513	-0.512840	-0.668896	-0.589360	-0.700927	-0.844129	-0.607803	-0.980397	-1.089310	-0.737176	-0.448473	-0.574510	-0.526534	-1.004471	-0.709703	-0.625800	-0.856631	-0.665922	-0.616421	-0.774690	-0.760733	-0.781026	-0.722000	-0.713604	-0.687396	-0.709934	-0.425344	-0.676045	-0.613199	-0.590240	-0.829996	-0.317984	-0.477585	-0.920126	-0.432673	-0.839388	-0.984048	-0.502286	-0.817475	-0.636278	-0.935104	-0.720858	-0.590774	-0.632269	-0.891685	-0.996890	-0.712685	-0.796249	-0.666377	-0.777805	-0.705891	-0.628512	-0.867566	-0.603576	-0.844784	-1.000194	-0.500129	-0.830930	-0.817622	-0.406829	-0.666113	-0.353716	-0.416897	-0.613409	-0.705474	-0.803005	-0.644267	-0.228410	-0.173479	-0.625821	-0.747128	-0.505243	-0.297081	-0.252211	-0.202990	-0.264543	-0.380771	-0.440419	-0.451082	-0.560247	-0.865386	-0.587815	-0.319922	-0.207955	-0.106784	-0.354946	-0.392512	-0.630044	-0.423232	-0.472270	-0.821154	-0.479267	-0.605003	-0.687843	-0.285513	-0.409199	-0.346638	-0.188331	-0.511262	-0.732431	-0.761069	-0.340645	-0.310869	-0.430751	-0.219165	-0.577892	-0.429397	-0.381104	-0.235978	-0.348263	-0.595234	-0.228329	-0.562854	-0.166417	-0.865156	-0.320801	-0.603699	-0.561102	-0.697208	-0.367046	-0.493487	-0.375137	-0.256763	0.045370	-0.255628	-0.529404	-0.265487	-0.627297	-0.537526	-0.509848	-0.403126	-0.354883	-0.422754	-0.219987	-0.322533	-0.192547	-0.123978	-0.540175	-0.542035	-0.350166	-0.468057	-0.365570	-0.383068	-0.126866	-0.464155	-0.309855	-0.295108	-0.429286	-0.029513	-0.443038	-0.958797	-0.751926	-0.380733	-0.275765	-0.503513	-0.505561	-1.343154	-1.573938	-1.127660	-1.462758	-1.789883	-1.098897	-1.345520	-1.273069	-1.229571	-1.290638	-1.509345	-1.427861	-1.285266	-1.225020	-1.476553	-1.290333	-1.333677	-1.351411	-1.299509	-1.017261	-1.382190	-1.294111	-1.262276
chr2	236720526	236730527	2.367255e+08	-0.702663	-0.630067	-0.603950	-0.539858	-0.607981	-0.463289	-0.793348	-0.545188	-0.669375	-0.755572	-0.633751	-0.682892	-0.751217	-0.496338	-0.768771	-0.718433	-0.893798	-0.468854	-0.947739	-0.676827	-0.474462	-0.680190	-0.504969	-0.664318	-0.580379	-0.688985	-0.833308	-0.596558	-0.972723	-1.078639	-0.725643	-0.439221	-0.558851	-0.516248	-0.999638	-0.709034	-0.620934	-0.850090	-0.661007	-0.593854	-0.765357	-0.748544	-0.776793	-0.710710	-0.702905	-0.679848	-0.702381	-0.407938	-0.661163	-0.598022	-0.579973	-0.820977	-0.305229	-0.463811	-0.911905	-0.432184	-0.834491	-0.977499	-0.491545	-0.808485	-0.625379	-0.926122	-0.714057	-0.580012	-0.619745	-0.877437	-0.985618	-0.699420	-0.791384	-0.651954	-0.767201	-0.688920	-0.611587	-0.859612	-0.597794	-0.838255	-0.993750	-0.493530	-0.816733	-0.818377	-0.397220	-0.657072	-0.354492	-0.407348	-0.607807	-0.693337	-0.784005	-0.639763	-0.211132	-0.156713	-0.603391	-0.735576	-0.496278	-0.283130	-0.236533	-0.182005	-0.252636	-0.364188	-0.432758	-0.434007	-0.545371	-0.848697	-0.569769	-0.302925	-0.195023	-0.084290	-0.340225	-0.380011	-0.620766	-0.401798	-0.454533	-0.814204	-0.468362	-0.590263	-0.669109	-0.268957	-0.385629	-0.330367	-0.173064	-0.492999	-0.719098	-0.743594	-0.329070	-0.287206	-0.410748	-0.198625	-0.561791	-0.411434	-0.367912	-0.224431	-0.333387	-0.583704	-0.205930	-0.553603	-0.150657	-0.851562	-0.292562	-0.587394	-0.540412	-0.675686	-0.355123	-0.478818	-0.355769	-0.238253	0.062174	-0.229233	-0.515746	-0.251869	-0.616946	-0.527120	-0.496945	-0.382948	-0.340822	-0.405866	-0.197844	-0.326403	-0.172328	-0.112761	-0.523145	-0.527836	-0.344177	-0.450593	-0.349920	-0.363766	-0.106789	-0.439564	-0.293117	-0.281956	-0.413525	-0.013252	-0.430044	-0.943416	-0.746821	-0.372907	-0.255565	-0.487012	-0.489022	-1.337398	-1.570600	-1.120209	-1.459871	-1.785528	-1.099034	-1.335373	-1.266139	-1.224886	-1.283097	-1.506163	-1.424064	-1.278869	-1.215869	-1.464111	-1.284667	-1.323186	-1.345544	-1.293952	-1.006717	-1.379082	-1.287455	-1.258544
chr2	236730528	236740553	2.367355e+08	-0.692604	-0.615526	-0.597242	-0.519497	-0.599559	-0.456682	-0.778884	-0.538552	-0.655855	-0.744698	-0.621057	-0.664107	-0.735732	-0.480044	-0.759986	-0.709891	-0.887908	-0.466726	-0.933511	-0.670395	-0.466908	-0.666605	-0.497180	-0.660001	-0.571637	-0.677013	-0.822132	-0.585010	-0.964538	-1.067588	-0.714192	-0.429830	-0.543009	-0.505825	-0.994054	-0.708125	-0.615869	-0.843377	-0.656011	-0.571281	-0.755575	-0.736443	-0.772480	-0.699423	-0.692212	-0.672545	-0.694498	-0.390914	-0.646341	-0.582481	-0.569963	-0.812206	-0.292547	-0.449530	-0.903088	-0.431979	-0.829638	-0.970310	-0.480648	-0.799486	-0.614945	-0.916607	-0.706986	-0.569029	-0.607396	-0.862660	-0.973930	-0.686065	-0.786522	-0.637477	-0.756478	-0.671812	-0.594460	-0.851467	-0.591988	-0.831392	-0.986913	-0.487103	-0.802494	-0.818559	-0.387601	-0.647787	-0.355474	-0.398180	-0.602345	-0.681187	-0.764654	-0.635166	-0.194174	-0.140176	-0.580975	-0.723690	-0.487192	-0.269073	-0.221250	-0.160966	-0.240714	-0.347832	-0.425448	-0.417174	-0.530510	-0.831563	-0.551594	-0.285735	-0.182042	-0.061913	-0.325508	-0.367384	-0.611427	-0.380418	-0.436883	-0.807044	-0.456892	-0.575140	-0.650104	-0.252550	-0.362291	-0.314415	-0.157945	-0.474767	-0.705262	-0.726001	-0.317516	-0.263533	-0.390692	-0.178528	-0.545683	-0.393664	-0.354749	-0.213213	-0.318616	-0.572478	-0.183666	-0.544031	-0.135344	-0.837768	-0.264172	-0.571170	-0.519916	-0.654149	-0.343390	-0.464056	-0.336668	-0.219753	0.078938	-0.202832	-0.502154	-0.238225	-0.606424	-0.516264	-0.484019	-0.362789	-0.326654	-0.389230	-0.176066	-0.330623	-0.152562	-0.101549	-0.506414	-0.513266	-0.338149	-0.433163	-0.334298	-0.344640	-0.086851	-0.415390	-0.276468	-0.268880	-0.397700	0.002819	-0.416955	-0.928005	-0.741446	-0.364772	-0.235316	-0.470512	-0.472419	-1.330721	-1.566791	-1.112208	-1.456000	-1.779894	-1.098442	-1.323872	-1.258376	-1.219407	-1.274593	-1.502089	-1.419546	-1.271558	-1.205726	-1.450398	-1.278125	-1.311349	-1.338730	-1.287478	-0.995205	-1.375017	-1.279908	-1.253977
chr2	236740554	236750553	2.367456e+08	-0.682644	-0.601118	-0.590505	-0.499160	-0.590958	-0.450249	-0.763874	-0.531933	-0.642594	-0.733547	-0.608459	-0.644957	-0.720341	-0.463835	-0.751119	-0.701074	-0.881627	-0.465029	-0.919264	-0.663264	-0.459385	-0.652804	-0.489464	-0.655934	-0.563139	-0.665029	-0.810604	-0.573195	-0.955858	-1.056210	-0.702876	-0.420299	-0.527049	-0.495289	-0.987717	-0.706946	-0.610624	-0.836499	-0.650964	-0.548797	-0.745382	-0.724469	-0.768092	-0.688170	-0.681569	-0.665470	-0.686296	-0.374299	-0.631585	-0.566610	-0.560235	-0.803702	-0.279970	-0.434785	-0.893696	-0.432073	-0.824873	-0.962471	-0.469662	-0.790528	-0.605045	-0.906570	-0.699681	-0.557881	-0.595231	-0.847405	-0.961841	-0.672673	-0.781661	-0.622968	-0.745671	-0.654609	-0.577202	-0.843180	-0.586157	-0.824193	-0.979755	-0.480873	-0.788265	-0.818162	-0.377977	-0.638296	-0.356607	-0.389396	-0.597031	-0.669072	-0.745008	-0.630497	-0.177509	-0.123823	-0.558554	-0.711445	-0.477938	-0.254888	-0.206324	-0.139858	-0.228761	-0.331644	-0.418474	-0.400556	-0.515637	-0.813959	-0.533251	-0.268360	-0.169007	-0.039629	-0.310751	-0.354617	-0.601995	-0.359032	-0.419287	-0.799621	-0.444827	-0.559618	-0.630832	-0.236271	-0.339120	-0.298748	-0.142925	-0.456521	-0.690865	-0.708269	-0.305938	-0.239847	-0.370558	-0.158864	-0.529543	-0.376070	-0.341592	-0.202271	-0.303901	-0.561530	-0.161505	-0.534130	-0.120458	-0.823772	-0.235601	-0.555037	-0.499595	-0.632562	-0.331832	-0.449195	-0.317813	-0.201230	0.095667	-0.176394	-0.488633	-0.224513	-0.595689	-0.504935	-0.471041	-0.342629	-0.312386	-0.372806	-0.154601	-0.335164	-0.133206	-0.090332	-0.489939	-0.498244	-0.332071	-0.415721	-0.318671	-0.325643	-0.067020	-0.391601	-0.259906	-0.255894	-0.381789	0.018751	-0.403770	-0.912590	-0.735763	-0.356335	-0.214991	-0.453950	-0.455733	-1.323406	-1.562665	-1.104101	-1.451178	-1.773164	-1.097041	-1.311564	-1.250141	-1.213350	-1.265523	-1.497249	-1.414479	-1.263661	-1.195015	-1.436089	-1.270983	-1.298716	-1.331251	-1.280363	-0.983331	-1.370108	-1.271812	-1.248733
chr2	236750554	236760553	2.367556e+08	-0.672806	-0.586880	-0.583756	-0.478927	-0.582176	-0.444003	-0.748368	-0.525336	-0.629621	-0.722138	-0.595989	-0.625481	-0.705081	-0.447733	-0.742177	-0.692006	-0.874967	-0.463747	-0.905023	-0.655420	-0.451938	-0.638830	-0.481816	-0.652092	-0.554886	-0.653051	-0.798712	-0.561150	-0.946696	-1.044552	-0.691736	-0.410623	-0.511044	-0.484670	-0.980634	-0.705474	-0.605212	-0.829464	-0.645880	-0.526479	-0.734799	-0.712641	-0.763631	-0.676979	-0.671007	-0.658600	-0.677788	-0.358110	-0.616899	-0.550447	-0.550793	-0.795475	-0.267516	-0.419625	-0.883746	-0.432471	-0.820225	-0.953969	-0.458648	-0.781652	-0.595734	-0.896016	-0.692174	-0.546626	-0.583254	-0.831725	-0.949376	-0.659284	-0.776806	-0.608449	-0.734806	-0.637345	-0.559873	-0.834786	-0.580292	-0.816670	-0.972349	-0.474852	-0.774102	-0.817192	-0.368354	-0.628637	-0.357817	-0.380992	-0.591868	-0.657015	-0.725114	-0.625766	-0.161117	-0.107617	-0.536125	-0.698818	-0.468470	-0.240554	-0.191718	-0.118679	-0.216749	-0.315563	-0.411827	-0.384123	-0.500722	-0.795874	-0.514703	-0.250818	-0.155922	-0.017426	-0.295921	-0.341697	-0.592439	-0.337587	-0.401712	-0.791893	-0.432136	-0.543691	-0.611309	-0.220109	-0.316072	-0.283339	-0.127961	-0.438215	-0.675850	-0.690396	-0.294302	-0.216152	-0.350330	-0.139641	-0.513343	-0.358635	-0.328422	-0.191569	-0.289187	-0.550828	-0.139409	-0.523885	-0.105983	-0.809565	-0.206819	-0.539004	-0.479424	-0.610905	-0.320423	-0.434228	-0.299183	-0.182661	0.112367	-0.149890	-0.475190	-0.210693	-0.584699	-0.493121	-0.457989	-0.322455	-0.298029	-0.356552	-0.133409	-0.340000	-0.114218	-0.079100	-0.473698	-0.482693	-0.325925	-0.398226	-0.303012	-0.306733	-0.047268	-0.368173	-0.243419	-0.243027	-0.365769	0.034597	-0.390490	-0.897194	-0.729730	-0.347613	-0.194575	-0.437271	-0.438950	-1.316253	-1.558660	-1.096765	-1.445933	-1.766137	-1.095035	-1.299798	-1.242320	-1.207373	-1.256870	-1.492200	-1.409429	-1.256042	-1.184835	-1.422693	-1.264019	-1.286644	-1.323926	-1.273386	-0.972373	-1.364928	-1.264044	-1.243403
chr2	236760554	236770553	2.367656e+08	-0.663079	-0.572811	-0.576999	-0.458821	-0.573206	-0.437945	-0.732377	-0.518744	-0.616921	-0.710463	-0.583645	-0.605674	-0.689954	-0.431704	-0.733131	-0.682694	-0.867925	-0.462846	-0.890770	-0.646836	-0.444582	-0.624693	-0.474210	-0.648444	-0.546838	-0.641070	-0.786406	-0.548889	-0.937043	-1.032613	-0.680788	-0.400767	-0.495008	-0.473968	-0.972803	-0.703670	-0.599631	-0.822263	-0.640738	-0.504339	-0.723815	-0.700943	-0.759092	-0.665837	-0.660531	-0.651881	-0.668964	-0.342320	-0.602252	-0.533999	-0.541618	-0.787516	-0.255170	-0.404065	-0.873243	-0.433162	-0.815690	-0.944774	-0.447634	-0.772866	-0.587030	-0.884926	-0.684476	-0.535292	-0.571436	-0.815631	-0.936524	-0.645902	-0.771943	-0.593895	-0.723876	-0.620005	-0.542480	-0.826296	-0.574370	-0.808812	-0.964738	-0.469031	-0.760019	-0.815655	-0.358710	-0.618826	-0.359032	-0.372940	-0.586847	-0.644987	-0.704965	-0.620969	-0.145062	-0.091620	-0.513808	-0.685856	-0.458795	-0.226141	-0.177482	-0.097553	-0.204714	-0.299633	-0.405534	-0.367932	-0.485828	-0.777411	-0.496025	-0.233235	-0.142859	0.004576	-0.281075	-0.328686	-0.582791	-0.316155	-0.384212	-0.783854	-0.418861	-0.527453	-0.591671	-0.204147	-0.293241	-0.268263	-0.113109	-0.419902	-0.660254	-0.672495	-0.282653	-0.192592	-0.330113	-0.120975	-0.497144	-0.341421	-0.315299	-0.181132	-0.274503	-0.540399	-0.117471	-0.513333	-0.091972	-0.795227	-0.177967	-0.523175	-0.459494	-0.589292	-0.309205	-0.419230	-0.280848	-0.164139	0.128957	-0.123456	-0.461899	-0.196806	-0.573488	-0.480882	-0.444910	-0.302373	-0.283676	-0.340514	-0.112577	-0.345071	-0.095670	-0.067898	-0.457764	-0.466636	-0.319726	-0.380746	-0.287391	-0.287990	-0.027685	-0.345217	-0.227093	-0.230378	-0.349703	0.050312	-0.377197	-0.881934	-0.723344	-0.338662	-0.174183	-0.420514	-0.422151	-1.308520	-1.554351	-1.089427	-1.439733	-1.758150	-1.092270	-1.287338	-1.234087	-1.200846	-1.247719	-1.486448	-1.403875	-1.247903	-1.174065	-1.408748	-1.256502	-1.273850	-1.315994	-1.265807	-0.961164	-1.358969	-1.255782	-1.237449
chr2	236770554	236780560	236775557	-0.653446	-0.558930	-0.570237	-0.438890	-0.564047	-0.432083	-0.715918	-0.512141	-0.604492	-0.698523	-0.571431	-0.585554	-0.674972	-0.415726	-0.723963	-0.673167	-0.860507	-0.462285	-0.876487	-0.637507	-0.437336	-0.610435	-0.466625	-0.644952	-0.538961	-0.629086	-0.773654	-0.536424	-0.926902	-1.020389	-0.670055	-0.390708	-0.478957	-0.463187	-0.964237	-0.701488	-0.593880	-0.814880	-0.635516	-0.482404	-0.712437	-0.689365	-0.754480	-0.654737	-0.650156	-0.645261	-0.659825	-0.326926	-0.587633	-0.517284	-0.532702	-0.779812	-0.242926	-0.388143	-0.862206	-0.434130	-0.811255	-0.934861	-0.436650	-0.764175	-0.578942	-0.873290	-0.676610	-0.523912	-0.559761	-0.799142	-0.923292	-0.632536	-0.767056	-0.579288	-0.712885	-0.602593	-0.525048	-0.817732	-0.568372	-0.800625	-0.956962	-0.463419	-0.746042	-0.813557	-0.349043	-0.608884	-0.360181	-0.365211	-0.581964	-0.632956	-0.684574	-0.616110	-0.129341	-0.075832	-0.491624	-0.672551	-0.448896	-0.211665	-0.163600	-0.076507	-0.192645	-0.283829	-0.399590	-0.351972	-0.470945	-0.758607	-0.477217	-0.215664	-0.129832	0.026342	-0.266204	-0.315592	-0.573041	-0.294715	-0.366758	-0.775454	-0.404979	-0.510940	-0.571956	-0.188407	-0.270629	-0.253543	-0.098358	-0.401563	-0.644065	-0.654615	-0.270994	-0.169210	-0.309925	-0.102904	-0.480945	-0.324418	-0.302223	-0.170944	-0.259814	-0.530224	-0.095683	-0.502455	-0.078428	-0.780767	-0.149061	-0.507585	-0.439807	-0.567757	-0.298174	-0.404215	-0.262801	-0.145678	0.145428	-0.097117	-0.448774	-0.182845	-0.562058	-0.468232	-0.431777	-0.282413	-0.269369	-0.324681	-0.092096	-0.350341	-0.077559	-0.056714	-0.442147	-0.450039	-0.313461	-0.363280	-0.271822	-0.269417	-0.008279	-0.322746	-0.210944	-0.217996	-0.333585	0.065909	-0.363915	-0.866862	-0.716581	-0.329498	-0.153846	-0.403645	-0.405350	-1.299800	-1.549505	-1.081812	-1.432152	-1.748772	-1.088547	-1.273576	-1.225051	-1.193407	-1.237618	-1.479669	-1.397506	-1.238834	-1.162126	-1.393559	-1.248035	-1.259687	-1.307034	-1.257212	-0.949226	-1.351876	-1.246613	-1.230535
chr2	236780561	236790560	2.367856e+08	-0.643904	-0.545258	-0.563473	-0.419184	-0.554709	-0.426419	-0.699021	-0.505513	-0.592340	-0.686327	-0.559359	-0.565147	-0.660146	-0.399789	-0.714662	-0.663458	-0.852720	-0.462010	-0.862152	-0.627440	-0.430221	-0.596115	-0.459037	-0.641582	-0.531230	-0.617102	-0.760430	-0.523765	-0.916293	-1.007881	-0.659568	-0.380421	-0.462916	-0.452332	-0.954949	-0.698883	-0.587953	-0.807302	-0.630197	-0.460715	-0.700676	-0.677893	-0.749788	-0.643664	-0.639903	-0.638690	-0.650383	-0.311945	-0.573048	-0.500307	-0.524049	-0.772345	-0.230793	-0.371904	-0.850664	-0.435356	-0.806901	-0.924214	-0.425716	-0.755575	-0.571470	-0.861108	-0.668601	-0.512514	-0.548209	-0.782287	-0.909687	-0.619203	-0.762125	-0.564623	-0.701835	-0.585123	-0.507601	-0.809130	-0.562294	-0.792122	-0.949050	-0.458016	-0.732193	-0.810904	-0.339357	-0.598844	-0.361193	-0.357773	-0.577208	-0.620899	-0.663981	-0.611189	-0.113936	-0.060232	-0.469540	-0.658869	-0.438748	-0.197109	-0.150040	-0.055524	-0.180520	-0.268111	-0.393978	-0.336212	-0.456042	-0.739484	-0.458243	-0.198129	-0.116828	0.047873	-0.251283	-0.302402	-0.563161	-0.273228	-0.349300	-0.766621	-0.390453	-0.494168	-0.552162	-0.172886	-0.248213	-0.239185	-0.083666	-0.383163	-0.627257	-0.636772	-0.259318	-0.146018	-0.289756	-0.085440	-0.464725	-0.307585	-0.289176	-0.160976	-0.245062	-0.520261	-0.073999	-0.491219	-0.065332	-0.766161	-0.120084	-0.492239	-0.420344	-0.546316	-0.287300	-0.389166	-0.245013	-0.127245	0.161808	-0.070851	-0.435797	-0.168786	-0.550388	-0.455172	-0.418541	-0.262576	-0.255121	-0.309020	-0.071929	-0.355782	-0.059861	-0.045515	-0.426820	-0.432848	-0.307107	-0.345798	-0.256288	-0.250984	0.010959	-0.300747	-0.194954	-0.205902	-0.317386	0.081422	-0.350644	-0.852000	-0.709395	-0.320119	-0.133564	-0.386606	-0.388538	-1.290537	-1.544351	-1.074401	-1.423474	-1.738483	-1.084020	-1.259257	-1.215705	-1.185410	-1.227104	-1.472199	-1.390619	-1.229311	-1.149600	-1.377925	-1.239044	-1.244896	-1.297499	-1.248022	-0.937268	-1.343982	-1.237015	-1.222995
chr2	236790561	236800560	2.367956e+08	-0.634446	-0.531823	-0.556709	-0.399743	-0.545191	-0.420953	-0.681706	-0.498852	-0.580459	-0.673883	-0.547444	-0.544486	-0.645476	-0.383881	-0.705212	-0.653593	-0.844573	-0.461974	-0.847739	-0.616637	-0.423262	-0.581775	-0.451420	-0.638295	-0.523617	-0.605124	-0.746706	-0.510913	-0.905238	-0.995077	-0.649335	-0.369885	-0.446915	-0.441397	-0.944952	-0.695811	-0.581835	-0.799508	-0.624751	-0.439311	-0.688529	-0.666511	-0.745003	-0.632594	-0.629783	-0.632123	-0.640654	-0.297399	-0.558505	-0.483064	-0.515661	-0.765096	-0.218779	-0.355386	-0.838652	-0.436821	-0.802612	-0.912828	-0.414840	-0.747058	-0.564592	-0.848389	-0.660463	-0.501111	-0.536755	-0.765102	-0.895705	-0.605926	-0.757125	-0.549887	-0.690729	-0.567610	-0.490160	-0.800515	-0.556138	-0.783323	-0.941030	-0.452810	-0.718481	-0.807710	-0.329655	-0.588714	-0.362005	-0.350585	-0.572560	-0.608795	-0.643226	-0.606196	-0.098619	-0.044576	-0.447199	-0.644556	-0.428174	-0.182227	-0.136592	-0.034272	-0.168140	-0.252210	-0.388609	-0.320392	-0.440868	-0.719765	-0.438793	-0.180380	-0.103645	0.069473	-0.236071	-0.288893	-0.552979	-0.251347	-0.331538	-0.757132	-0.375022	-0.476900	-0.532001	-0.157360	-0.225640	-0.224985	-0.068768	-0.364405	-0.609544	-0.618706	-0.247452	-0.122696	-0.269301	-0.068339	-0.448238	-0.290649	-0.275943	-0.151052	-0.229975	-0.510325	-0.052051	-0.479424	-0.052487	-0.751155	-0.090595	-0.476911	-0.400817	-0.524670	-0.276404	-0.373845	-0.227205	-0.108535	0.178371	-0.044257	-0.422759	-0.154389	-0.538282	-0.441485	-0.404961	-0.242558	-0.240724	-0.293260	-0.051758	-0.361444	-0.042302	-0.034098	-0.411533	-0.414737	-0.300556	-0.328009	-0.240543	-0.232393	0.030306	-0.278901	-0.178872	-0.193940	-0.300837	0.097121	-0.337175	-0.837164	-0.701604	-0.310371	-0.113038	-0.369084	-0.371453	-1.280839	-1.538931	-1.067297	-1.413753	-1.727440	-1.078768	-1.244563	-1.206165	-1.176934	-1.216300	-1.464147	-1.383283	-1.219450	-1.136587	-1.362003	-1.229624	-1.229640	-1.287497	-1.238338	-0.925455	-1.335392	-1.227096	-1.214917
chr2	236800561	236810560	2.368056e+08	-0.625040	-0.518649	-0.549925	-0.380589	-0.535468	-0.415678	-0.663975	-0.492154	-0.568840	-0.661194	-0.535683	-0.523590	-0.630960	-0.367983	-0.695586	-0.643580	-0.836070	-0.462118	-0.833202	-0.605083	-0.416467	-0.567436	-0.443757	-0.635047	-0.516094	-0.593143	-0.732453	-0.497866	-0.893739	-0.981964	-0.639358	-0.359080	-0.430964	-0.430353	-0.934250	-0.692220	-0.575511	-0.791469	-0.619130	-0.418202	-0.675989	-0.655206	-0.740104	-0.621484	-0.619803	-0.625514	-0.630632	-0.283301	-0.544003	-0.465543	-0.507529	-0.758040	-0.206877	-0.338611	-0.826198	-0.438492	-0.798367	-0.900694	-0.404013	-0.738617	-0.558265	-0.835139	-0.652188	-0.489704	-0.525363	-0.747613	-0.881339	-0.592708	-0.752011	-0.535052	-0.679554	-0.550062	-0.472723	-0.791890	-0.549891	-0.774243	-0.932924	-0.447766	-0.704896	-0.803989	-0.319934	-0.578479	-0.362575	-0.343601	-0.567993	-0.596622	-0.622324	-0.601109	-0.083749	-0.029222	-0.425103	-0.629920	-0.417413	-0.167357	-0.123576	-0.013245	-0.155791	-0.236464	-0.383608	-0.304859	-0.425768	-0.699941	-0.419318	-0.162848	-0.090596	0.090598	-0.220914	-0.275369	-0.542706	-0.229574	-0.313868	-0.747146	-0.359028	-0.459568	-0.511972	-0.142199	-0.203432	-0.211280	-0.053981	-0.345734	-0.591343	-0.600846	-0.235689	-0.099840	-0.249047	-0.051996	-0.431880	-0.273994	-0.262821	-0.141374	-0.214877	-0.500622	-0.030332	-0.467342	-0.040189	-0.736075	-0.061305	-0.461959	-0.381687	-0.503357	-0.265731	-0.358614	-0.209790	-0.089972	0.194747	-0.017968	-0.409958	-0.139985	-0.526023	-0.427496	-0.391331	-0.222836	-0.226523	-0.277742	-0.032044	-0.367142	-0.025280	-0.022716	-0.396616	-0.396106	-0.293962	-0.310313	-0.224958	-0.214064	0.049290	-0.257723	-0.163060	-0.182392	-0.284320	0.112664	-0.323808	-0.822740	-0.693338	-0.300474	-0.092761	-0.351459	-0.354496	-1.270415	-1.533066	-1.060294	-1.402655	-1.715348	-1.072650	-1.229069	-1.196147	-1.167707	-1.204885	-1.455294	-1.375265	-1.208961	-1.122657	-1.345303	-1.219488	-1.213456	-1.276727	-1.227868	-0.913455	-1.325861	-1.216557	-1.206059
chr2	236810561	236820560	2.368156e+08	-0.615661	-0.505763	-0.543107	-0.361738	-0.525529	-0.410582	-0.645847	-0.485420	-0.557482	-0.648274	-0.524074	-0.502482	-0.616600	-0.352084	-0.685765	-0.633432	-0.827217	-0.462392	-0.818519	-0.592766	-0.409832	-0.553119	-0.436028	-0.631808	-0.508645	-0.581150	-0.717657	-0.484624	-0.881800	-0.968541	-0.629634	-0.347997	-0.415069	-0.419176	-0.922851	-0.688073	-0.568976	-0.783169	-0.613282	-0.397398	-0.663058	-0.643977	-0.735072	-0.610294	-0.609975	-0.618824	-0.620307	-0.269673	-0.529554	-0.447752	-0.499637	-0.751158	-0.195091	-0.321613	-0.813347	-0.440328	-0.794144	-0.887819	-0.393232	-0.730249	-0.552443	-0.821377	-0.643767	-0.478298	-0.514003	-0.729850	-0.866594	-0.579554	-0.746728	-0.520095	-0.668294	-0.532497	-0.455292	-0.783256	-0.543534	-0.764920	-0.924753	-0.442850	-0.691424	-0.799745	-0.310179	-0.568129	-0.362865	-0.336775	-0.563485	-0.584385	-0.601295	-0.595906	-0.069336	-0.014187	-0.403255	-0.614984	-0.406482	-0.152531	-0.111020	0.007535	-0.143498	-0.220852	-0.378966	-0.289619	-0.410764	-0.680081	-0.399854	-0.145566	-0.077710	0.111185	-0.205824	-0.261848	-0.532333	-0.207944	-0.296300	-0.736649	-0.342491	-0.442218	-0.492138	-0.127426	-0.181613	-0.198077	-0.039310	-0.327192	-0.572711	-0.583229	-0.224064	-0.077539	-0.229044	-0.036413	-0.415675	-0.257633	-0.249825	-0.131921	-0.199769	-0.491137	-0.008861	-0.455010	-0.028438	-0.720921	-0.032298	-0.447392	-0.362970	-0.482442	-0.255271	-0.343509	-0.192786	-0.071573	0.210919	0.007966	-0.397404	-0.125591	-0.513648	-0.413255	-0.377664	-0.203453	-0.212544	-0.262464	-0.012800	-0.372817	-0.008798	-0.011392	-0.382069	-0.376991	-0.287327	-0.292729	-0.209573	-0.196011	0.067865	-0.237236	-0.147524	-0.171252	-0.267857	0.128047	-0.310565	-0.808787	-0.684582	-0.290442	-0.072791	-0.333746	-0.337701	-1.259869	-1.527091	-1.053783	-1.390800	-1.702945	-1.066043	-1.213684	-1.186236	-1.158256	-1.193516	-1.446182	-1.367024	-1.198452	-1.108580	-1.328782	-1.209220	-1.197285	-1.265814	-1.217222	-0.901959	-1.315957	-1.206004	-1.196934
chr2	236820561	236830560	2.368256e+08	-0.606291	-0.493192	-0.536220	-0.343201	-0.515371	-0.405649	-0.627336	-0.478652	-0.546389	-0.635143	-0.512622	-0.481193	-0.602386	-0.336181	-0.675733	-0.623167	-0.818019	-0.462742	-0.803673	-0.579673	-0.403343	-0.538834	-0.428220	-0.628556	-0.501258	-0.569136	-0.702305	-0.471198	-0.869420	-0.954801	-0.620151	-0.336630	-0.399232	-0.407843	-0.910771	-0.683346	-0.562218	-0.774605	-0.607156	-0.376911	-0.649745	-0.632809	-0.729890	-0.598987	-0.600309	-0.612007	-0.609669	-0.256530	-0.515176	-0.429713	-0.491971	-0.744432	-0.183429	-0.304419	-0.800142	-0.442290	-0.789920	-0.874224	-0.382504	-0.721955	-0.547086	-0.807116	-0.635185	-0.466904	-0.502649	-0.711843	-0.851470	-0.566473	-0.741218	-0.504996	-0.656933	-0.514936	-0.437877	-0.774614	-0.537051	-0.755389	-0.916526	-0.438036	-0.678062	-0.794968	-0.300381	-0.557645	-0.362838	-0.330072	-0.559017	-0.572100	-0.580161	-0.590567	-0.055348	0.000569	NaN	-0.599714	-0.395361	-0.137731	-0.098900	0.028125	-0.131248	-0.205298	-0.374660	-0.274645	-0.395826	-0.660175	-0.380365	-0.128511	-0.064971	0.131246	-0.190761	-0.248311	-0.521829	-0.186417	-0.278789	-0.725589	-0.325376	-0.424819	-0.472486	-0.113012	-0.160132	-0.185322	-0.024721	-0.308754	-0.553640	-0.565821	-0.212556	-0.055796	-0.209265	-0.021525	-0.399576	-0.241517	-0.236920	-0.122638	-0.184610	-0.481813	0.012408	-0.442417	-0.017192	-0.705627	-0.003562	-0.433164	-0.344610	-0.461907	-0.244979	-0.328505	-0.176147	-0.053285	0.226931	0.033597	-0.385060	-0.111182	-0.501149	-0.398752	-0.363926	-0.184375	-0.198760	-0.247373	0.006032	-0.378432	0.007205	-0.000115	-0.367835	-0.357369	-0.280626	-0.275205	-0.194369	-0.178189	0.086044	-0.217400	-0.132210	-0.160469	-0.251414	0.143318	-0.297418	-0.795312	-0.675291	-0.280247	-0.053110	-0.315906	-0.321032	-1.249163	-1.520985	-1.047679	-1.378185	-1.690233	-1.058978	-1.198336	-1.176378	-1.148549	-1.182136	-1.436808	-1.358534	-1.187876	-1.094275	-1.312350	-1.198779	-1.181049	-1.254720	-1.206371	-0.890860	-1.305675	-1.195387	-1.187519
chr2	236830561	236840560	2.368356e+08	-0.596903	-0.480947	-0.529223	-0.324978	-0.504980	-0.400865	-0.608454	-0.471840	-0.535550	-0.621814	-0.501320	-0.459754	-0.588294	-0.320273	-0.665483	-0.612804	-0.808477	-0.463116	-0.788649	-0.565791	-0.396967	-0.524567	-0.420328	-0.625271	-0.493916	-0.557086	-0.686394	-0.457598	-0.856601	-0.940731	-0.610890	-0.324977	-0.383458	-0.396327	-0.898018	-0.678013	-0.555213	-0.765779	-0.600703	-0.356739	-0.636057	-0.621677	-0.724536	-0.587539	-0.590798	-0.605018	-0.598705	-0.243885	-0.500876	-0.411454	-0.484517	-0.737839	-0.171887	-0.287044	-0.786613	-0.444322	-0.785672	-0.859931	-0.371844	-0.713736	-0.542134	-0.792355	-0.626424	-0.455527	-0.491265	-0.693627	-0.835961	-0.553459	-0.735426	-0.489749	-0.645462	-0.497387	-0.420480	-0.765954	-0.530416	-0.745668	-0.908243	-0.433296	-0.664804	-0.789656	-0.290519	-0.547002	-0.362474	-0.323463	-0.554559	-0.559781	-0.558942	-0.585074	-0.042593	0.014194	NaN	-0.585073	-0.384741	-0.123869	-0.087906	0.047314	-0.119780	-0.190698	-0.370900	-0.260833	-0.381846	-0.641459	-0.362042	-0.112702	-0.053132	0.149597	-0.176629	-0.235590	-0.511837	-0.166293	-0.262383	-0.714673	-0.308788	-0.408437	-0.454206	-0.099799	-0.140253	-0.173711	-0.011092	-0.291544	-0.535365	-0.549662	-0.201838	-0.035913	-0.190886	-0.008135	-0.384536	-0.226579	-0.224875	-0.114052	-0.170314	-0.473162	0.032202	-0.430359	-0.007070	-0.691108	0.023146	-0.420092	-0.327661	-0.442970	-0.235443	-0.314505	-0.160839	-0.036197	0.241835	0.057401	-0.373643	-0.097638	-0.489311	-0.384905	-0.350942	-0.166730	-0.185975	-0.233346	0.023367	-0.383612	0.021833	0.010439	-0.354707	-0.338505	-0.274267	-0.258792	-0.180252	-0.161652	0.102734	-0.199352	-0.118010	-0.150632	-0.235979	0.157574	-0.285151	-0.783109	-0.666067	-0.270518	-0.034888	-0.299032	-0.305483	-1.237671	-1.514379	-1.041589	-1.364085	-1.676497	-1.051072	-1.182127	-1.165990	-1.138014	-1.170073	-1.426642	-1.349293	-1.176610	-1.078896	-1.295048	-1.187554	-1.163800	-1.242797	-1.194689	-0.879487	-1.294431	-1.184079	-1.177263
chr2	236840561	236850560	2.368456e+08	-0.587473	-0.469037	-0.522075	-0.307068	-0.494350	-0.396207	-0.589200	-0.464972	-0.524950	-0.608302	-0.490147	-0.438192	-0.574298	-0.304355	-0.655019	-0.602353	-0.798589	-0.463460	-0.773429	-0.551117	-0.390679	-0.510307	-0.412358	-0.621929	-0.486602	-0.544989	-0.669924	-0.443835	-0.843349	-0.926320	-0.601830	-0.313040	-0.367744	-0.384602	-0.884616	-0.672062	-0.547941	-0.756699	-0.593870	-0.336883	-0.621997	-0.610556	-0.718997	-0.575933	-0.581420	-0.597826	-0.587399	-0.231750	-0.486655	-0.393007	-0.477251	-0.731349	-0.160454	-0.269499	-0.772770	-0.446363	-0.781379	-0.844959	-0.361275	-0.705604	-0.537529	-0.777092	-0.617465	-0.444182	-0.479819	-0.675244	-0.820065	-0.540507	-0.729307	-0.474360	-0.633871	-0.479853	-0.403100	-0.757255	-0.523600	-0.735777	-0.899904	-0.428614	-0.651642	-0.783810	-0.280566	-0.536175	-0.361772	-0.316923	-0.550079	-0.547455	-0.537663	-0.579407	-0.029224	0.028683	NaN	-0.568910	-0.373059	-0.108941	-0.076447	0.067924	-0.107404	-0.174876	-0.367129	-0.246205	-0.366761	-0.621215	-0.342211	-0.095848	-0.040448	0.168877	-0.161367	-0.221830	-0.500875	-0.144648	-0.244661	-0.702230	-0.290280	-0.390677	-0.434651	-0.085873	-0.119077	-0.161527	0.003569	-0.273074	-0.515234	-0.532415	-0.190321	-0.015049	-0.171212	0.005720	-0.368339	-0.210619	-0.211927	-0.104899	-0.154778	-0.463887	0.053406	-0.417047	0.003400	-0.675205	0.051652	-0.406266	-0.309626	-0.422888	-0.225259	-0.299466	-0.144643	-0.017792	0.257814	0.082836	-0.361473	-0.082987	-0.476399	-0.369693	-0.336783	-0.147958	-0.172319	-0.218320	0.041735	-0.389068	0.037231	0.021822	-0.340734	-0.317634	-0.267314	-0.241097	-0.165157	-0.143984	0.120314	-0.180493	-0.102836	-0.140279	-0.219287	0.172896	-0.271964	-0.770445	-0.655514	-0.259814	-0.015460	-0.280642	-0.288776	-1.226394	-1.507831	-1.036008	-1.349741	-1.662957	-1.043041	-1.166470	-1.155978	-1.127564	-1.158371	-1.416583	-1.340107	-1.165631	-1.063775	-1.278385	-1.176518	-1.147039	-1.231085	-1.183193	-0.868807	-1.283213	-1.173061	-1.167056
chr2	236850561	236860560	2.368556e+08	-0.577983	-0.457471	-0.514734	-0.289464	-0.483488	-0.391652	-0.569576	-0.458027	-0.514555	-0.594627	-0.479096	-0.416535	-0.560376	-0.288423	-0.644336	-0.591819	-0.788359	-0.463732	-0.757999	-0.535648	-0.384466	-0.496056	-0.404322	-0.618501	-0.479292	-0.532842	-0.652905	-0.429911	-0.829668	-0.911561	-0.592959	-0.300832	-0.352084	-0.372636	-0.870592	-0.665489	-0.540395	-0.747377	-0.586599	-0.317336	-0.607579	-0.599407	-0.713257	-0.564161	-0.572148	-0.590408	-0.575735	-0.220142	-0.472520	-0.374402	-0.470151	-0.724944	-0.149119	-0.251801	-0.758627	-0.448362	-0.777029	-0.829339	-0.350812	-0.697567	-0.533211	-0.761328	-0.608287	-0.432900	-0.468278	-0.656746	-0.803778	-0.527618	-0.722832	-0.458844	-0.622151	-0.462327	-0.385735	-0.748503	-0.516571	-0.725739	-0.891518	-0.423986	-0.638583	-0.777462	-0.270504	-0.525146	-0.360737	-0.310435	-0.545545	-0.535146	-0.516351	-0.573557	-0.016106	0.043132	-0.317463	-0.552211	-0.361006	-0.093912	-0.065264	0.088688	-0.094872	-0.158771	-0.363580	-0.231734	-0.351497	-0.600720	-0.322106	-0.079020	-0.027698	0.187826	-0.145929	-0.207892	-0.489591	-0.122858	-0.226695	-0.688933	-0.270951	-0.372644	-0.415064	-0.072131	-0.097951	-0.149519	0.018338	-0.254517	-0.494491	-0.515176	-0.178705	0.005410	-0.151468	0.019164	-0.351986	-0.194625	-0.198882	-0.095746	-0.138960	-0.454532	0.074683	-0.403265	0.013551	-0.658854	0.080095	-0.392556	-0.291626	-0.402933	-0.215052	-0.284331	-0.128605	0.000806	0.273865	0.108279	-0.349296	-0.068152	-0.463207	-0.354051	-0.322291	-0.129272	-0.158658	-0.203215	0.059965	-0.394397	0.052434	0.033343	-0.326756	-0.296033	-0.260184	-0.223231	-0.150016	-0.126297	0.137621	-0.162070	-0.087644	-0.130035	-0.202368	0.188322	-0.258685	-0.758177	-0.644220	-0.248781	0.003962	-0.261867	-0.271944	-1.214575	-1.500885	-1.030492	-1.334255	-1.648739	-1.034403	-1.150291	-1.145664	-1.116509	-1.146228	-1.405973	-1.330375	-1.154189	-1.047885	-1.261224	-1.164936	-1.129625	-1.218802	-1.171110	-0.858046	-1.271291	-1.161583	-1.156225
chr2	236860561	236870572	2.368656e+08	-0.568411	-0.446250	-0.507161	-0.272148	-0.472398	-0.387173	-0.549573	-0.450981	-0.504304	-0.580797	-0.468163	-0.394784	-0.546481	-0.272450	-0.633426	-0.581198	-0.777797	-0.463908	-0.742332	-0.519389	-0.378313	-0.481822	-0.396232	-0.614947	-0.471963	-0.520636	-0.635339	-0.415827	-0.815555	-0.896438	-0.584262	-0.288355	-0.336439	-0.360396	-0.855971	-0.658289	-0.532559	-0.737814	-0.578833	-0.298084	-0.592810	-0.588188	-0.707296	-0.552211	-0.562943	-0.582730	-0.563696	-0.209059	-0.458469	-0.355663	-0.463190	-0.718611	-0.137860	-0.233961	-0.744181	-0.450272	-0.772614	-0.813098	-0.340458	-0.689623	-0.529099	-0.745062	-0.598866	-0.421716	-0.456606	-0.638167	-0.787078	-0.514787	-0.715978	-0.443208	-0.610284	-0.444777	-0.368373	-0.739687	-0.509299	-0.715569	-0.883094	-0.419407	-0.625640	-0.770644	-0.260306	-0.513902	-0.359382	-0.303991	-0.540930	-0.522854	-0.495013	-0.567518	-0.003470	0.057305	-0.295510	-0.535285	-0.348770	-0.079067	-0.054547	0.109262	-0.082383	-0.142631	-0.360290	-0.217696	-0.336311	-0.580351	-0.302072	-0.062509	-0.015091	0.206100	-0.130594	-0.194014	-0.478165	-0.101331	-0.208769	-0.674973	-0.251144	-0.354657	-0.395789	-0.058808	-0.077257	-0.137854	0.032943	-0.236202	-0.473533	-0.498240	-0.167169	0.025075	-0.131988	0.032009	-0.335749	-0.178858	-0.185968	-0.086726	-0.123138	-0.445213	0.095661	-0.389260	0.023242	-0.642314	0.107926	-0.379182	-0.273952	-0.383420	-0.204973	-0.269362	-0.113012	0.019308	0.289704	0.133263	-0.337305	-0.053413	-0.449970	-0.338274	-0.307692	-0.111027	-0.145234	-0.188270	0.077747	-0.399450	0.067196	0.044804	-0.312963	-0.274113	-0.252991	-0.205521	-0.135061	-0.108896	0.154329	-0.144410	-0.072695	-0.120020	-0.185506	0.203584	-0.245555	-0.746535	-0.632370	-0.237619	0.023051	-0.243031	-0.255265	-1.202004	-1.493392	-1.024923	-1.317360	-1.633611	-1.025021	-1.133301	-1.134883	-1.104656	-1.133429	-1.394615	-1.319923	-1.142074	-1.030922	-1.243275	-1.152602	-1.111247	-1.205731	-1.158217	-0.847013	-1.258446	-1.149444	-1.144573
chr2	236870573	236880572	2.368756e+08	-0.558748	-0.435389	-0.499338	-0.255121	-0.461086	-0.382736	-0.529217	-0.443817	-0.494151	-0.566847	-0.457342	-0.372960	-0.532583	-0.256435	-0.622288	-0.570500	-0.766916	-0.463978	-0.726429	-0.502376	-0.372213	-0.467635	-0.388114	-0.611235	-0.464610	-0.508381	-0.617255	-0.401603	-0.801022	-0.880946	-0.575732	-0.275625	-0.320780	-0.347867	-0.840797	-0.650473	-0.524424	-0.728010	-0.570534	-0.279142	-0.577714	-0.576870	-0.701098	-0.540093	-0.553776	-0.574769	-0.551288	-0.198505	-0.444519	-0.336838	-0.456352	-0.712340	-0.126664	-0.216022	-0.729437	-0.452044	-0.768117	-0.796289	-0.330228	-0.681786	-0.525123	-0.728309	-0.589181	-0.410672	-0.444791	-0.619562	-0.769964	-0.502017	-0.708737	-0.427484	-0.598260	-0.427187	-0.351023	-0.730814	-0.501764	-0.705284	-0.874648	-0.414888	-0.612839	-0.763408	-0.249962	-0.502442	-0.357727	-0.297584	-0.536217	-0.510584	-0.473689	-0.561300	0.009217	0.071806	-0.272676	-0.517423	-0.335802	-0.063791	-0.043829	0.130535	-0.069374	-0.125742	-0.357101	-0.203515	-0.320561	-0.559264	-0.281242	-0.045614	-0.002069	0.224437	-0.114719	-0.179582	-0.466093	-0.079186	-0.190103	-0.659704	-0.230009	-0.335955	-0.376012	-0.045339	-0.056131	-0.126009	0.047999	-0.217356	-0.451496	-0.480881	-0.155199	0.044755	-0.111941	0.044857	-0.318944	-0.162637	-0.172635	-0.077431	-0.106634	-0.435496	0.117227	-0.374436	0.032928	-0.624867	0.136281	-0.365563	-0.255824	-0.363479	-0.194560	-0.253923	-0.097212	0.038541	0.305995	0.158830	-0.324959	-0.038160	-0.436125	-0.321729	-0.292345	-0.092468	-0.131469	-0.172820	0.095849	-0.404395	0.082163	0.056690	-0.298722	-0.250984	-0.245421	-0.187232	-0.119621	-0.091038	0.171116	-0.126774	-0.057357	-0.109742	-0.167971	0.219325	-0.232029	-0.735043	-0.619445	-0.225864	0.042619	-0.223310	-0.238018	-1.189086	-1.485570	-1.019449	-1.299620	-1.618082	-1.015213	-1.116042	-1.123999	-1.092394	-1.120385	-1.382865	-1.309083	-1.129673	-1.013414	-1.225131	-1.139922	-1.092496	-1.192297	-1.144925	-0.836060	-1.245098	-1.137037	-1.132478
chr2	236880573	236890572	2.368856e+08	-0.548987	-0.424890	-0.491256	-0.238388	-0.449548	-0.378297	-0.508528	-0.436516	-0.484070	-0.552816	-0.446633	-0.351083	-0.518666	-0.240377	-0.610923	-0.559742	-0.755727	-0.463922	-0.710305	-0.484646	-0.366163	-0.453523	-0.379980	-0.607350	-0.457239	-0.496092	-0.598697	-0.387254	-0.786085	-0.865084	-0.567349	-0.262656	-0.305081	-0.335030	-0.825111	-0.642044	-0.515990	-0.717955	-0.561675	-0.260534	-0.562321	-0.565424	-0.694643	-0.527814	-0.544632	-0.566507	-0.538528	-0.188484	-0.430687	-0.317977	-0.449629	-0.706115	-0.115514	-0.198026	-0.714400	-0.453636	-0.763513	-0.778977	-0.320145	-0.674073	-0.521217	-0.711089	-0.579213	-0.399799	-0.432820	-0.600994	-0.752436	-0.489326	-0.701107	-0.411721	-0.586062	-0.409543	-0.333695	-0.721897	-0.493959	-0.694897	-0.866193	-0.410450	-0.600214	-0.755799	-0.239451	-0.490768	-0.355787	-0.291204	-0.531398	-0.498333	-0.452423	-0.554919	0.021092	0.085643	-0.250489	-0.499853	-0.322974	-0.049159	-0.033828	0.151083	-0.056701	-0.109250	-0.354208	-0.190177	-0.305330	-0.538907	-0.261031	-0.029493	0.010502	0.241555	-0.099403	-0.165556	-0.454204	-0.057979	-0.171957	-0.644151	-0.209004	-0.317819	-0.357079	-0.032633	-0.036033	-0.114770	0.062481	-0.199274	-0.429916	-0.464271	-0.143592	0.063094	-0.092701	0.056878	-0.302724	-0.147062	-0.159802	-0.068484	-0.090579	-0.426025	0.137898	-0.359815	0.041998	-0.607713	0.163187	-0.352626	-0.238454	-0.344432	-0.184494	-0.239070	-0.082285	0.057221	0.321602	0.183210	-0.313066	-0.023462	-0.422614	-0.305586	-0.277303	-0.074863	-0.118297	-0.157889	0.113043	-0.408858	0.096336	0.068177	-0.284972	-0.228285	-0.237993	-0.169634	-0.104726	-0.073949	0.186815	-0.110360	-0.042699	-0.099850	-0.150960	0.234461	-0.219040	-0.724496	-0.606326	-0.214349	0.061327	-0.204022	-0.221369	-1.175786	-1.477391	-1.014010	-1.281027	-1.602122	-1.004975	-1.098450	-1.112993	-1.079704	-1.107052	-1.370689	-1.297826	-1.116944	-0.995302	-1.206735	-1.126866	-1.073308	-1.178466	-1.131195	-0.825131	-1.231216	-1.124323	-1.119919
chr2	236890573	236900592	2.368956e+08	-0.539102	-0.414742	-0.482895	-0.221914	-0.437754	-0.373811	-0.487487	-0.429043	-0.474031	-0.538718	-0.436015	-0.329128	-0.504688	-0.224248	-0.599311	-0.548919	-0.744224	-0.463714	-0.693948	-0.466204	-0.360156	-0.439489	-0.371816	-0.603270	-0.449836	-0.483769	-0.579678	-0.372765	-0.770727	-0.848816	-0.559065	-0.249445	-0.289289	-0.321834	-0.808930	-0.632992	-0.507250	-0.707608	-0.552222	-0.242247	-0.546630	-0.553801	-0.687893	-0.515350	-0.535478	-0.557913	-0.525407	-0.178994	-0.416956	-0.299097	-0.443007	-0.699908	-0.104381	-0.179985	-0.699036	-0.455022	-0.758765	-0.761185	-0.310212	-0.666486	-0.517305	-0.693393	-0.568927	-0.389111	-0.420656	-0.582481	-0.734466	-0.476714	-0.693079	-0.395933	-0.573662	-0.391796	-0.316375	-0.712934	-0.485877	-0.684395	-0.857741	-0.406107	-0.587766	-0.747849	-0.228736	-0.478853	-0.353564	-0.284834	-0.526466	-0.486081	-0.431212	-0.548380	0.032764	0.099507	-0.227809	-0.481728	-0.309649	-0.034466	-0.024012	0.171971	-0.043708	-0.092346	-0.351433	-0.177023	-0.289861	-0.518270	-0.240422	-0.013347	0.023265	0.258295	-0.083897	-0.151207	-0.441932	-0.036686	-0.153412	-0.627568	-0.187113	-0.299368	-0.338034	-0.020026	-0.015968	-0.103552	0.077118	-0.181059	-0.407762	-0.447555	-0.131747	0.081015	-0.073312	0.068726	-0.286278	-0.131338	-0.146833	-0.059427	-0.074186	-0.416301	0.158702	-0.344681	0.050968	-0.590001	0.189981	-0.339713	-0.220942	-0.325277	-0.174242	-0.224063	-0.067481	0.076295	0.337282	0.207603	-0.301004	-0.008596	-0.408764	-0.289083	-0.261818	-0.057324	-0.105053	-0.142699	0.130198	-0.413048	0.110449	0.079820	-0.270992	-0.204957	-0.230347	-0.151877	-0.089604	-0.056771	0.202213	-0.094318	-0.028011	-0.089813	-0.133637	0.249733	-0.205945	-0.714352	-0.592387	-0.202533	0.080113	-0.184180	-0.204469	-1.161250	-1.468320	-1.008236	-1.260396	-1.584726	-0.993652	-1.079395	-1.101185	-1.065775	-1.092576	-1.357303	-1.285414	-1.103068	-0.975413	-1.186923	-1.112600	-1.052444	-1.163353	-1.116141	-0.813525	-1.215904	-1.110491	-1.106089
chr2	236900593	236910595	236905594	-0.529091	-0.404973	-0.474259	-0.205717	-0.425715	-0.369245	-0.466133	-0.421386	-0.464036	-0.524593	-0.425502	-0.307126	-0.490640	-0.208058	-0.587463	-0.538051	-0.732422	-0.463325	-0.677396	-0.447107	-0.354203	-0.425576	-0.363623	-0.598993	-0.442406	-0.471433	-0.560266	-0.358168	-0.754966	-0.832146	-0.550858	-0.236030	-0.273388	-0.308266	-0.792310	-0.623337	-0.498218	-0.696955	-0.542179	-0.224302	-0.530688	-0.541971	-0.680831	-0.502695	-0.526313	-0.548982	-0.511953	-0.170058	-0.403326	-0.280255	-0.436495	-0.693715	-0.093247	-0.161953	-0.683347	-0.456181	-0.753846	-0.742981	-0.300445	-0.659057	-0.513325	-0.675251	-0.558318	-0.378654	-0.408295	-0.564089	-0.716075	-0.464216	-0.684668	-0.380170	-0.561067	-0.373955	-0.299095	-0.703943	-0.477530	-0.673788	-0.849332	-0.401890	-0.575526	-0.739604	-0.217815	-0.466710	-0.351053	-0.278470	-0.521421	-0.473842	-0.410109	-0.541706	0.043924	0.113013	-0.205251	-0.463576	-0.296197	-0.020148	-0.014635	0.192648	-0.030740	-0.075520	-0.348823	-0.164430	-0.274585	-0.497930	-0.219980	0.002353	0.035884	0.274150	-0.068655	-0.136904	-0.429654	-0.015926	-0.134977	-0.610437	-0.164953	-0.281143	-0.319397	-0.007859	0.003478	-0.092656	0.091507	-0.163236	-0.385687	-0.431182	-0.119979	0.098003	-0.054319	0.080106	-0.270066	-0.115888	-0.134102	-0.050497	-0.057919	-0.406575	0.179055	-0.329447	0.059640	-0.572220	0.215909	-0.327186	-0.203755	-0.306503	-0.164064	-0.209321	-0.053221	0.095246	0.352579	0.231291	-0.289097	0.006012	-0.394978	-0.272720	-0.246318	-0.040351	-0.092112	-0.127638	0.146832	-0.416819	0.124118	0.091287	-0.257122	-0.181717	-0.222710	-0.134483	-0.074634	-0.039976	0.216871	-0.079084	-0.013728	-0.079893	-0.116497	0.264691	-0.193119	-0.704871	-0.578020	-0.190774	0.098441	-0.164319	-0.187772	-1.145556	-1.458390	-1.002152	-1.237834	-1.566012	-0.981292	-1.059001	-1.088681	-1.050679	-1.077043	-1.342767	-1.271891	-1.088116	-0.953848	-1.165844	-1.097204	-1.030024	-1.147042	-1.099838	-0.801331	-1.199227	-1.095621	-1.091052
chr2	236910596	236920595	2.369156e+08	-0.518958	-0.395601	-0.465369	-0.189835	-0.413452	-0.364568	-0.444531	-0.413544	-0.454096	-0.510493	-0.415105	-0.285121	-0.476530	-0.191825	-0.575397	-0.527158	-0.720342	-0.462735	-0.660705	-0.427428	-0.348307	-0.411837	-0.355414	-0.594529	-0.434960	-0.459109	-0.540559	-0.343511	-0.738835	-0.815085	-0.542710	-0.222462	-0.257374	-0.294334	-0.775306	-0.613109	-0.488916	-0.685997	-0.531554	-0.206726	-0.514559	-0.529920	-0.673450	-0.489857	-0.517156	-0.539723	-0.498190	-0.161708	-0.389808	-0.261524	-0.430101	-0.687535	-0.082094	-0.143998	-0.667330	-0.457094	-0.748741	-0.724442	-0.290868	-0.651831	-0.509218	-0.656711	-0.547394	-0.368472	-0.395742	-0.545883	-0.697296	-0.451874	-0.675899	-0.364485	-0.548288	-0.356043	-0.281904	-0.694940	-0.468943	-0.663081	-0.841015	-0.397826	-0.563524	-0.731109	-0.206691	-0.454353	-0.348257	-0.272111	-0.516270	-0.461638	-0.389184	-0.534920	0.054935	0.126571	-0.182148	-0.444884	-0.282238	-0.005792	-0.005397	0.213745	-0.017394	-0.058293	-0.346269	-0.152031	-0.259054	-0.477287	-0.199094	0.018055	0.048758	0.289565	-0.053252	-0.122208	-0.417044	0.004906	-0.116106	-0.592293	-0.141893	-0.262629	-0.300604	0.004242	0.022868	-0.081744	0.106088	-0.145283	-0.363093	-0.414656	-0.107932	0.114574	-0.035152	0.091407	-0.253611	-0.100241	-0.121236	-0.041407	-0.041304	-0.396534	0.199558	-0.313649	0.068322	-0.553843	0.241751	-0.314657	-0.186366	-0.287514	-0.153632	-0.194413	-0.039066	0.114653	0.367936	0.254944	-0.276984	0.020795	-0.380870	-0.256056	-0.230334	-0.023453	-0.079097	-0.112229	0.163440	-0.420263	0.137760	0.102921	-0.242912	-0.157937	-0.214871	-0.116971	-0.059324	-0.023048	0.231225	-0.064183	0.000561	-0.069773	-0.099041	0.279760	-0.180181	-0.695708	-0.562820	-0.178750	0.116838	-0.143853	-0.170766	-1.129539	-1.448127	-0.996054	-1.214567	-1.546998	-0.968546	-1.038358	-1.076160	-1.035219	-1.061277	-1.327851	-1.257955	-1.072879	-0.931756	-1.144639	-1.081498	-1.007246	-1.130403	-1.083151	-0.789184	-1.182067	-1.080505	-1.075606
chr2	236920596	236930595	2.369256e+08	-0.508698	-0.386613	-0.456239	-0.174266	-0.400970	-0.359738	-0.422714	-0.405517	-0.444196	-0.496448	-0.404808	-0.263113	-0.462332	-0.175542	-0.563111	-0.516235	-0.707991	-0.461939	-0.643901	-0.407210	-0.342455	-0.398303	-0.347186	-0.589894	-0.427488	-0.446799	-0.520631	-0.328821	-0.722348	-0.797617	-0.534596	-0.208762	-0.241232	-0.280026	-0.757936	-0.602333	-0.479346	-0.674730	-0.520335	-0.189516	-0.498285	-0.517614	-0.665726	-0.476825	-0.508021	-0.530147	-0.484122	-0.153961	-0.376385	-0.242943	-0.423829	-0.681358	-0.070890	-0.126159	-0.650953	-0.457753	-0.743432	-0.705613	-0.281487	-0.644839	-0.504928	-0.637790	-0.536140	-0.358582	-0.382983	-0.527890	-0.678129	-0.439707	-0.666789	-0.348895	-0.535319	-0.338054	-0.264814	-0.685920	-0.460122	-0.652264	-0.832822	-0.393933	-0.551764	-0.722396	-0.195349	-0.441772	-0.345193	-0.265756	-0.511011	-0.449456	-0.368465	-0.528033	0.065703	0.140057	-0.158707	-0.425843	-0.267916	0.008453	0.003631	0.235087	-0.003753	-0.040839	-0.343761	-0.139959	-0.243427	-0.456538	-0.177951	0.033586	0.061793	0.304349	-0.037862	-0.107241	-0.404256	0.025590	-0.096969	-0.573320	-0.118152	-0.244014	-0.281823	0.016169	0.041997	-0.070911	0.120726	-0.127386	-0.340250	-0.398131	-0.095704	0.130580	-0.015996	0.102563	-0.237064	-0.084535	-0.108360	-0.032219	-0.024502	-0.386241	0.220028	-0.297403	0.076971	-0.535022	0.267263	-0.302231	-0.168915	-0.268465	-0.143003	-0.179484	-0.025155	0.134349	0.383195	0.278301	-0.264769	0.035624	-0.366594	-0.239271	-0.213982	-0.006804	-0.066140	-0.096576	0.179847	-0.423297	0.151248	0.114622	-0.228468	-0.133880	-0.206916	-0.099549	-0.043772	-0.006133	0.245125	-0.049757	0.014690	-0.059511	-0.081438	0.294771	-0.167252	-0.686904	-0.546931	-0.166586	0.135105	-0.122972	-0.153586	-1.112353	-1.436990	-0.989590	-1.189416	-1.526706	-0.954731	-1.016372	-1.062963	-1.018585	-1.044442	-1.311757	-1.242858	-1.056546	-0.907984	-1.122195	-1.064656	-0.982912	-1.112562	-1.065193	-0.776416	-1.163521	-1.064342	-1.058940
chr2	236930596	236940595	2.369356e+08	-0.498309	-0.378011	-0.446893	-0.159026	-0.388268	-0.354726	-0.400739	-0.397302	-0.434334	-0.482484	-0.394607	-0.241106	-0.448023	-0.159219	-0.550620	-0.505288	-0.695386	-0.460938	-0.627030	-0.386500	-0.336637	-0.385014	-0.338950	-0.585099	-0.419986	-0.434514	-0.500567	-0.314136	-0.705532	-0.779741	-0.526503	-0.194972	-0.224965	-0.265336	-0.740209	-0.591041	-0.469510	-0.663152	-0.508518	-0.172684	-0.481915	-0.505026	-0.657634	-0.463593	-0.498915	-0.520268	-0.469771	-0.146844	-0.363034	-0.224562	-0.417687	-0.675174	-0.059603	-0.108496	-0.634194	-0.458144	-0.737904	-0.686533	-0.272302	-0.638117	-0.500403	-0.618515	-0.524541	-0.349017	-0.370007	-0.510142	-0.658590	-0.427744	-0.657367	-0.333426	-0.522166	-0.319992	-0.247848	-0.676877	-0.451083	-0.641338	-0.824785	-0.390221	-0.540249	-0.713497	-0.183793	-0.428961	-0.341873	-0.259410	-0.505640	-0.437295	-0.348001	-0.521059	0.076160	0.153379	-0.135106	-0.406622	-0.253367	0.022476	0.012409	0.256527	0.010112	-0.023310	-0.341278	-0.128295	-0.227833	-0.435849	-0.156714	0.048806	0.074906	0.318379	-0.022621	-0.092126	-0.391427	0.045950	-0.077701	-0.553699	-0.093940	-0.225434	-0.263172	0.027844	0.060696	-0.060219	0.135298	-0.109693	-0.317409	-0.381738	-0.083381	0.145938	0.002991	0.113533	-0.220540	-0.068877	-0.095575	-0.022982	-0.007652	-0.375752	0.240321	-0.280813	0.085573	-0.515906	0.292271	-0.289979	-0.151512	-0.249469	-0.132224	-0.164645	-0.011588	0.154198	0.398240	0.301159	-0.252533	0.050411	-0.352270	-0.222503	-0.197358	0.009464	-0.053357	-0.080765	0.195931	-0.425847	0.164471	0.126325	-0.213885	-0.109780	-0.198929	-0.082381	-0.028070	0.010657	0.258469	-0.035900	0.028545	-0.049163	-0.063831	0.309580	-0.154434	-0.678471	-0.530509	-0.154384	0.153092	-0.101838	-0.136338	-1.095169	-1.425741	-0.983165	-1.164143	-1.506541	-0.940778	-0.994532	-1.049989	-1.001913	-1.027680	-1.295557	-1.227613	-1.040222	-0.884172	-1.100044	-1.047826	-0.958688	-1.094737	-1.047192	-0.763863	-1.144863	-1.048229	-1.042200
chr2	236940596	236950595	2.369456e+08	-0.487794	-0.369813	-0.437355	-0.144129	-0.375349	-0.349505	-0.378675	-0.388901	-0.424508	-0.468627	-0.384499	-0.219097	-0.433584	-0.142868	-0.537934	-0.494337	-0.682552	-0.459738	-0.610136	-0.365363	-0.330840	-0.372016	-0.330721	-0.580153	-0.412450	-0.422269	-0.480459	-0.299494	-0.688427	-0.761469	-0.518422	-0.181143	-0.208573	-0.250262	-0.722140	-0.579276	-0.459399	-0.651262	-0.496109	-0.156240	-0.465485	-0.492144	-0.649155	-0.450169	-0.489847	-0.510101	-0.455179	-0.140385	-0.349734	-0.206424	-0.411685	-0.668976	-0.048217	-0.091063	-0.617029	-0.458255	-0.732149	-0.667252	-0.263311	-0.631683	-0.495596	-0.598922	-0.512583	-0.339814	-0.356818	-0.492668	-0.638706	-0.416018	-0.647663	-0.318094	-0.508833	-0.301868	-0.231036	-0.667810	-0.441841	-0.630307	-0.816950	-0.386692	-0.528974	-0.704441	-0.172034	-0.415932	-0.338305	-0.253083	-0.500158	-0.425150	-0.327842	-0.514012	0.086363	0.166599	-0.111247	-0.387174	-0.238563	0.036319	0.021008	0.278163	0.024286	-0.005659	-0.338764	-0.116973	-0.212231	-0.415149	-0.135320	0.063764	0.088158	0.331709	-0.007475	-0.076818	-0.378545	0.066056	-0.058215	-0.533404	-0.069196	-0.206801	-0.244536	0.039320	0.079000	-0.049606	0.149855	-0.092149	-0.294553	-0.365419	-0.070910	0.160760	0.021875	0.124409	-0.203970	-0.053197	-0.082834	-0.013648	0.009308	-0.365013	0.260520	-0.263807	0.094213	-0.496440	0.316896	-0.277828	-0.134062	-0.230413	-0.121233	-0.149828	0.001685	0.174298	0.413136	0.323588	-0.240225	0.065239	-0.337850	-0.205691	-0.180387	0.025397	-0.040706	-0.064709	0.211775	-0.427879	0.177482	0.138111	-0.199093	-0.085597	-0.190914	-0.065424	-0.012139	0.027406	0.271322	-0.022532	0.042175	-0.038675	-0.046152	0.324216	-0.141690	-0.670330	-0.513524	-0.142104	0.170876	-0.080372	-0.118936	-1.077908	-1.414336	-0.976714	-1.138700	-1.486413	-0.926631	-0.972712	-1.037154	-0.985137	-1.010899	-1.279159	-1.212169	-1.023823	-0.860236	-1.078047	-1.030933	-0.934457	-1.076848	-1.029075	-0.751405	-1.126032	-1.032080	-1.025326
chr2	236950596	236960595	2.369556e+08	-0.477155	-0.362033	-0.427667	-0.129585	-0.362219	-0.344057	-0.356592	-0.380332	-0.414714	-0.454905	-0.374485	-0.197090	-0.419001	-0.126504	-0.525067	-0.483398	-0.669516	-0.458356	-0.593266	-0.343870	-0.325035	-0.359346	-0.322518	-0.575067	-0.404871	-0.410091	-0.460399	-0.284930	-0.671087	-0.742818	-0.510347	-0.167325	-0.192055	-0.234805	-0.703747	-0.567093	-0.449001	-0.639067	-0.483127	-0.140194	-0.449012	-0.478972	-0.640271	-0.436568	-0.480818	-0.499667	-0.440393	-0.134605	-0.336473	-0.188568	-0.405830	-0.662761	-0.036720	-0.073901	-0.599440	-0.458067	-0.726154	-0.647835	-0.254508	-0.625541	-0.490480	-0.579052	-0.500271	-0.331013	-0.343429	-0.475487	-0.618508	-0.404559	-0.637699	-0.302922	-0.495325	-0.283696	-0.214420	-0.658738	-0.432412	-0.619182	-0.809352	-0.383348	-0.517935	-0.695252	-0.160085	-0.402710	-0.334502	-0.246788	-0.494567	-0.413010	-0.308043	-0.506905	0.096306	0.179705	-0.087170	-0.367567	-0.223557	0.049929	0.029434	0.299959	0.038761	0.012056	-0.336166	-0.106003	-0.196673	-0.394478	-0.113831	0.078429	0.101534	0.344302	0.007538	-0.061363	-0.365661	0.085856	-0.038541	-0.512521	-0.044006	-0.188154	-0.225911	0.050565	0.096830	-0.039074	0.164357	-0.074795	-0.271795	-0.349213	-0.058312	0.175059	0.040627	0.135221	-0.187383	-0.037516	-0.070163	-0.004228	0.026347	-0.354022	0.280585	-0.246402	0.102910	-0.476678	0.341120	-0.265778	-0.116578	-0.211300	-0.110030	-0.135050	0.014617	0.194634	0.427879	0.345530	-0.227866	0.080089	-0.323367	-0.188869	-0.163098	0.040938	-0.028202	-0.048416	0.227363	-0.429354	0.190248	0.150001	-0.184101	-0.061436	-0.182928	-0.048740	0.003999	0.044101	0.283669	-0.009654	0.055563	-0.028066	-0.028415	0.338628	-0.129057	-0.662468	-0.496035	-0.129776	0.188425	-0.058620	-0.101395	-1.059544	-1.402088	-0.969825	-1.111627	-1.465144	-0.911452	-0.949605	-1.023681	-0.967262	-0.993094	-1.261562	-1.195622	-1.006365	-0.834779	-1.054889	-1.012970	-0.908787	-1.057833	-1.009774	-0.738251	-1.105923	-1.014931	-1.007322
chr2	236960596	236970595	2.369656e+08	-0.466404	-0.354678	-0.417876	-0.115402	-0.348878	-0.338357	-0.334557	-0.371616	-0.404945	-0.441346	-0.364572	-0.175104	-0.404270	-0.110149	-0.512041	-0.472482	-0.656298	-0.456803	-0.576475	-0.322102	-0.319197	-0.347028	-0.314362	-0.569852	-0.397243	-0.398015	-0.440470	-0.270468	-0.653565	-0.723812	-0.502277	-0.153567	-0.175413	-0.218976	-0.685061	-0.554553	-0.438298	-0.626590	-0.469610	-0.124558	-0.432511	-0.465523	-0.630976	-0.422817	-0.471832	-0.488986	-0.425461	-0.129519	-0.323244	-0.171042	-0.400128	-0.656528	-0.025123	-0.057052	-0.581421	-0.457558	-0.719908	-0.628343	-0.245891	-0.619690	-0.485032	-0.558947	-0.487625	-0.322664	-0.329869	-0.458620	-0.598038	-0.393399	-0.627511	-0.287931	-0.481654	-0.265496	-0.198041	-0.649684	-0.422819	-0.607974	-0.802023	-0.380195	-0.507133	-0.685949	-0.147966	-0.389324	-0.330481	-0.240548	-0.488868	-0.400859	-0.288665	-0.499750	0.105983	0.192688	-0.062914	-0.347840	-0.208397	0.063262	0.037683	0.321890	0.053532	0.029778	-0.333435	-0.095394	-0.181209	-0.373855	-0.092282	0.092785	0.115029	0.356131	0.022390	-0.045793	-0.352816	0.105316	-0.018707	-0.491131	-0.018444	-0.169527	-0.207293	0.061565	0.114120	-0.028612	0.178768	-0.057665	-0.249228	-0.333142	-0.045592	0.188844	0.059232	0.145994	-0.170799	-0.021834	-0.057581	0.005284	0.043438	-0.342776	0.300476	-0.228616	0.111688	-0.456668	0.364940	-0.253817	-0.099068	-0.192123	-0.098609	-0.120318	0.027185	0.215187	0.442481	0.366953	-0.215465	0.094946	-0.308853	-0.172062	-0.145519	0.056033	-0.015847	-0.031879	0.242680	-0.430240	0.202738	0.162017	-0.168915	-0.037382	-0.175014	-0.032380	0.020327	0.060726	0.295499	0.002742	0.068705	-0.017363	-0.010629	0.352777	-0.116559	-0.654871	-0.478084	-0.117429	0.205707	-0.036616	-0.083723	-1.041050	-1.389640	-0.962842	-1.084403	-1.443883	-0.896053	-0.926425	-1.010280	-0.949236	-0.975202	-1.243668	-1.178863	-0.988763	-0.809170	-1.031800	-0.994889	-0.883054	-1.038702	-0.990319	-0.725056	-1.085611	-0.997683	-0.989143
chr2	236970596	236980804	236975700	-0.455446	-0.347684	-0.407943	-0.101447	-0.335192	-0.332312	-0.312404	-0.362687	-0.395093	-0.427834	-0.354672	-0.152946	-0.389232	-0.093664	-0.498747	-0.461489	-0.642778	-0.455073	-0.559632	-0.299914	-0.313244	-0.334944	-0.306180	-0.564469	-0.389479	-0.385938	-0.420540	-0.255987	-0.635726	-0.704279	-0.494118	-0.139784	-0.158477	-0.202617	-0.665918	-0.541584	-0.427160	-0.613718	-0.455469	-0.109181	-0.415825	-0.451663	-0.621164	-0.408796	-0.462814	-0.477958	-0.410284	-0.125109	-0.309902	-0.153720	-0.394529	-0.650226	-0.013329	-0.040382	-0.562788	-0.456699	-0.713329	-0.608623	-0.237364	-0.614067	-0.479178	-0.538445	-0.474541	-0.314737	-0.316030	-0.441910	-0.577133	-0.382457	-0.617034	-0.272991	-0.467698	-0.247102	-0.181773	-0.640570	-0.412983	-0.596579	-0.794921	-0.377210	-0.496452	-0.676465	-0.135580	-0.375671	-0.326215	-0.234325	-0.483011	-0.388549	-0.269565	-0.492492	0.115494	0.205686	-0.038242	-0.327781	-0.192950	0.076431	0.045840	0.344192	0.068765	0.047653	-0.330477	-0.085030	-0.165698	-0.353052	-0.070436	0.107001	0.128804	0.367302	0.037228	-0.029948	-0.339898	0.124626	0.001492	-0.469063	0.007719	-0.150729	-0.188454	0.072446	0.131013	-0.018090	0.193204	-0.040574	-0.226674	-0.317033	-0.032595	0.202255	0.077895	0.156868	-0.154036	-0.005954	-0.044953	0.015019	0.060756	-0.331140	0.320391	-0.210262	0.120686	-0.436214	0.388625	-0.241798	-0.081336	-0.172654	-0.086816	-0.105473	0.039520	0.236180	0.457130	0.388087	-0.202872	0.109971	-0.294160	-0.155096	-0.127454	0.070804	-0.003494	-0.014893	0.257889	-0.430525	0.215073	0.174302	-0.153362	-0.013228	-0.167115	-0.016200	0.037024	0.077456	0.306936	0.014800	0.081751	-0.006461	0.007402	0.366772	-0.104066	-0.647429	-0.459493	-0.104954	0.222883	-0.014146	-0.065722	-1.021264	-1.376211	-0.955310	-1.055360	-1.421308	-0.879480	-0.901695	-0.996107	-0.929927	-0.956092	-1.224331	-1.160844	-0.969900	-0.781815	-1.007324	-0.975552	-0.855641	-1.018254	-0.969489	-0.710946	-1.063827	-0.979249	-0.969646
chr2	236980805	236990804	2.369858e+08	-0.444403	-0.341119	-0.398035	-0.087867	-0.321311	-0.325946	-0.290417	-0.353656	-0.385249	-0.414533	-0.344891	-0.130888	-0.374036	-0.077245	-0.485351	-0.450550	-0.629100	-0.453184	-0.542952	-0.277622	-0.307208	-0.323225	-0.298058	-0.558987	-0.381648	-0.374005	-0.400888	-0.241666	-0.617804	-0.684442	-0.485943	-0.126171	-0.141441	-0.185895	-0.646549	-0.528370	-0.415677	-0.600600	-0.440908	-0.094233	-0.399148	-0.437536	-0.610918	-0.394671	-0.453869	-0.466708	-0.395078	-0.121428	-0.296564	-0.136835	-0.389099	-0.643931	-0.001493	-0.024099	-0.543745	-0.455471	-0.706473	-0.588914	-0.229012	-0.608727	-0.472959	-0.517804	-0.461172	-0.307340	-0.302080	-0.425523	-0.556071	-0.371877	-0.606422	-0.258282	-0.453621	-0.228720	-0.165826	-0.631496	-0.403021	-0.585130	-0.788150	-0.374431	-0.485990	-0.666932	-0.123083	-0.361919	-0.321762	-0.228198	-0.477063	-0.376173	-0.250991	-0.485224	0.124444	0.218134	-0.014249	-0.308240	-0.177913	0.088858	0.053556	0.365910	0.083812	0.064879	-0.327355	-0.075338	-0.150824	-0.332949	-0.049221	0.120502	0.142271	0.377336	0.051415	-0.014493	-0.327476	0.142938	0.021176	-0.447332	0.033325	-0.132562	-0.170154	0.082754	0.146762	-0.007938	0.207023	-0.024247	-0.205152	-0.301574	-0.019851	0.214716	0.095827	0.167397	-0.137803	0.009474	-0.032811	0.024596	0.077551	-0.319614	0.339474	-0.192136	0.129558	-0.416210	0.411183	-0.230209	-0.064124	-0.153721	-0.075132	-0.091145	0.051097	0.256714	0.471234	0.408035	-0.190604	0.124514	-0.279918	-0.138700	-0.109678	0.084605	0.008352	0.001833	0.272345	-0.430185	0.226714	0.186346	-0.138117	0.009939	-0.159573	-0.000915	0.053376	0.093561	0.317498	0.026025	0.094163	0.004175	0.024918	0.379974	-0.092111	-0.640435	-0.441078	-0.092899	0.239191	0.007787	-0.048159	-0.999615	-1.361403	-0.946987	-1.023720	-1.396814	-0.861264	-0.874689	-0.980782	-0.908775	-0.935208	-1.202945	-1.141035	-0.949217	-0.751946	-0.980784	-0.954403	-0.825776	-0.995904	-0.946684	-0.695471	-1.039938	-0.959095	-0.948263
chr2	236990805	237000804	2.369958e+08	-0.433392	-0.335019	-0.388295	-0.074780	-0.307371	-0.319281	-0.268861	-0.344622	-0.375495	-0.401581	-0.335322	-0.109181	-0.358828	-0.061069	-0.472010	-0.439780	-0.615411	-0.451152	-0.526643	-0.255541	-0.301117	-0.311993	-0.290064	-0.553485	-0.373822	-0.362344	-0.381768	-0.227663	-0.600029	-0.664537	-0.477806	-0.112898	-0.124514	-0.168990	-0.627182	-0.515078	-0.403944	-0.587378	-0.426142	-0.079863	-0.382673	-0.423282	-0.600334	-0.380589	-0.445078	-0.455359	-0.380054	-0.118484	-0.283333	-0.120594	-0.383889	-0.637701	0.010229	-0.008376	-0.524507	-0.453854	-0.699407	-0.569437	-0.220902	-0.603698	-0.466433	-0.497286	-0.447673	-0.300526	-0.288175	-0.409600	-0.535134	-0.361772	-0.595815	-0.243947	-0.439577	-0.210550	-0.150394	-0.622541	-0.393039	-0.573770	-0.781787	-0.371864	-0.475817	-0.657474	-0.110617	-0.348223	-0.317184	-0.222220	-0.471082	-0.363819	-0.233149	-0.478021	0.133394	0.230763	0.010443	-0.288051	-0.162431	0.101292	0.061300	0.388323	0.099566	0.082453	-0.323818	-0.065706	-0.135704	-0.312338	-0.027373	0.134130	0.156232	0.386859	0.065796	0.001511	-0.314808	0.161312	0.041480	-0.424725	0.059851	-0.113934	-0.151260	0.093129	0.162302	0.002468	0.221037	-0.007690	-0.183414	-0.285841	-0.006587	0.226997	0.114106	0.178238	-0.121117	0.025393	-0.020417	0.034603	0.094808	-0.307510	0.358857	-0.173182	0.138853	-0.395493	0.433995	-0.218330	-0.046398	-0.134216	-0.062846	-0.076473	0.062627	0.278014	0.485664	0.428006	-0.177910	0.139436	-0.265264	-0.121901	-0.091140	0.098271	0.020429	0.019309	0.286920	-0.429179	0.238355	0.198891	-0.122284	0.033446	-0.151931	0.014376	0.070348	0.109990	0.327831	0.037107	0.106706	0.015182	0.042969	0.393145	-0.079977	-0.633439	-0.421771	-0.080549	0.255581	0.030446	-0.029982	-0.979595	-1.347617	-0.939192	-0.994623	-1.374372	-0.844366	-0.849743	-0.966775	-0.889194	-0.915910	-1.182957	-1.122627	-0.930040	-0.724392	-0.956444	-0.934852	-0.798274	-0.975259	-0.925584	-0.681086	-1.017809	-0.940467	-0.928446
chr2	237000805	237010849	237005827	-0.422273	-0.329269	-0.378626	-0.061986	-0.293188	-0.312180	-0.247493	-0.335463	-0.365690	-0.388812	-0.325832	-0.087559	-0.343399	-0.044939	-0.458569	-0.429046	-0.601542	-0.448953	-0.510538	-0.233469	-0.294864	-0.301122	-0.282077	-0.547904	-0.365883	-0.350810	-0.362985	-0.213796	-0.582219	-0.644342	-0.469562	-0.099817	-0.107516	-0.151703	-0.607593	-0.501554	-0.391796	-0.573882	-0.411057	-0.065873	-0.366208	-0.408714	-0.589263	-0.366362	-0.436308	-0.443770	-0.365051	-0.116191	-0.269997	-0.104829	-0.378821	-0.631447	0.021952	0.006984	-0.504840	-0.451791	-0.692036	-0.549956	-0.212908	-0.598884	-0.459494	-0.476667	-0.433902	-0.294182	-0.274160	-0.393915	-0.514117	-0.352018	-0.585114	-0.229787	-0.425393	-0.192366	-0.135318	-0.613578	-0.382900	-0.562370	-0.775755	-0.369453	-0.465762	-0.647986	-0.098041	-0.334403	-0.312436	-0.216303	-0.464983	-0.351293	-0.215824	-0.470797	0.142085	0.243146	0.035012	-0.267847	-0.147028	0.113338	0.068820	0.410716	0.115535	0.099784	-0.319899	-0.056417	-0.120830	-0.291861	-0.005585	0.147466	0.170243	0.395544	0.079894	0.017584	-0.302291	0.179097	0.061731	-0.402008	0.086433	-0.095430	-0.132333	0.103248	0.177093	0.012814	0.234779	0.008578	-0.162205	-0.270334	0.006795	0.238710	0.132143	0.189091	-0.104500	0.041322	-0.008154	0.044740	0.111965	-0.295185	0.377900	-0.153994	0.148301	-0.374736	0.456334	-0.206497	-0.028712	-0.114769	-0.050320	-0.061911	0.073736	0.299420	0.499975	0.447338	-0.165166	0.154269	-0.250635	-0.105247	-0.072412	0.111347	0.032374	0.037016	0.301137	-0.427470	0.249604	0.211572	-0.106361	0.056466	-0.144437	0.029153	0.087410	0.126207	0.337591	0.047673	0.118995	0.026212	0.060994	0.405810	-0.068065	-0.626649	-0.402181	-0.068289	0.271480	0.053089	-0.011749	-0.957941	-1.332631	-0.930635	-0.963350	-1.350320	-0.826060	-0.822767	-0.951780	-0.868000	-0.895039	-1.161132	-1.102621	-0.909242	-0.694656	-0.930289	-0.913712	-0.768641	-0.952953	-0.902760	-0.665404	-0.993850	-0.920319	-0.906980
chr2	237010850	237020849	2.370158e+08	-0.411069	-0.323839	-0.369076	-0.049477	-0.278788	-0.304599	-0.226390	-0.326172	-0.355836	-0.376254	-0.316430	-0.066080	-0.327758	-0.028889	-0.445056	-0.418370	-0.587509	-0.446591	-0.494712	-0.211536	-0.288425	-0.290658	-0.274111	-0.542247	-0.357830	-0.339441	-0.344633	-0.200093	-0.564439	-0.623907	-0.461186	-0.086968	-0.090516	-0.134102	-0.587854	-0.487835	-0.379241	-0.560139	-0.395738	-0.052275	-0.349802	-0.393857	-0.577718	-0.352014	-0.427550	-0.431962	-0.350115	-0.114495	-0.256554	-0.089602	-0.373890	-0.625167	0.033619	0.021945	-0.484784	-0.449258	-0.684369	-0.530524	-0.205028	-0.594254	-0.452120	-0.456018	-0.419911	-0.288308	-0.260083	-0.378494	-0.493108	-0.342642	-0.574373	-0.215808	-0.411095	-0.174212	-0.120678	-0.604616	-0.372615	-0.550962	-0.770071	-0.367178	-0.455813	-0.638491	-0.085396	-0.320482	-0.307527	-0.210448	-0.458764	-0.338592	-0.199075	-0.463560	0.150649	0.255385	0.059667	-0.247423	-0.131586	0.125142	0.076192	0.433299	0.131859	0.117033	-0.315508	-0.047334	-0.106054	-0.271291	0.016375	0.160669	0.184433	0.403511	0.093830	0.033897	-0.289788	0.196431	0.082101	-0.379004	0.113293	-0.076855	-0.113142	0.113230	0.191299	0.023221	0.248370	0.024741	-0.141337	-0.254888	0.020440	0.250005	0.150114	0.200108	-0.087791	0.057429	0.004121	0.055124	0.129176	-0.282507	0.396783	-0.134388	0.158005	-0.353760	0.478431	-0.194537	-0.010882	-0.095207	-0.037421	-0.047306	0.084554	0.321134	0.514321	0.466224	-0.152227	0.169167	-0.235853	-0.088580	-0.053297	0.123993	0.044336	0.055144	0.315139	-0.425007	0.260567	0.224531	-0.090204	0.079178	-0.137004	0.043558	0.104738	0.142384	0.346910	0.057835	0.131176	0.037373	0.079178	0.418057	-0.056253	-0.619961	-0.382133	-0.055983	0.287019	0.075901	0.006732	-0.937856	-1.318689	-0.922575	-0.934540	-1.328202	-0.809071	-0.797739	-0.937987	-0.848336	-0.875674	-1.140729	-1.083979	-0.889901	-0.667128	-0.906150	-0.894112	-0.741249	-0.932284	-0.881594	-0.650725	-0.971615	-0.901628	-0.887052
chr2	237020850	237030854	237025852	-0.399786	-0.318699	-0.359690	-0.037233	-0.264210	-0.296511	-0.205620	-0.316744	-0.345944	-0.363939	-0.307117	-0.044806	-0.311917	-0.012936	-0.431494	-0.407777	-0.573342	-0.444070	-0.479235	-0.189868	-0.281780	-0.280647	-0.266190	-0.536508	-0.349675	-0.328274	-0.326800	-0.186584	-0.546755	-0.603277	-0.452661	-0.074373	-0.073588	-0.116276	-0.568031	-0.473962	-0.366299	-0.546186	-0.380262	-0.039080	-0.333508	-0.378738	-0.565738	-0.337569	-0.418791	-0.419945	-0.335291	-0.113339	-0.243019	-0.074964	-0.369078	-0.618871	0.045168	0.036479	-0.464375	-0.446248	-0.676408	-0.511192	-0.197266	-0.589769	-0.444290	-0.435401	-0.405748	-0.282904	-0.245981	-0.363364	-0.472189	-0.333653	-0.563643	-0.202011	-0.396707	-0.156133	-0.106546	-0.595662	-0.362203	-0.539577	-0.764747	-0.365020	-0.445962	-0.629008	-0.072733	-0.306469	-0.302476	-0.204663	-0.452423	-0.325712	-0.182950	-0.456318	0.158961	0.267218	0.083875	-0.227176	-0.116447	0.136501	0.083259	0.455612	0.148191	0.133856	-0.310703	-0.038607	-0.091662	-0.251022	0.038091	0.173494	0.198501	0.410635	0.107307	0.050125	-0.277544	0.212934	0.102148	-0.356218	0.139850	-0.058554	-0.094029	0.122884	0.204670	0.033493	0.261520	0.040501	-0.121241	-0.239796	0.034092	0.260684	0.167656	0.211100	-0.071328	0.073398	0.016179	0.065569	0.146085	-0.269729	0.415122	-0.114762	0.167777	-0.333007	0.499848	-0.182627	0.006738	-0.075948	-0.024412	-0.032948	0.094869	0.342707	0.528415	0.484297	-0.139337	0.183829	-0.221185	-0.072234	-0.034170	0.135999	0.056114	0.073339	0.328648	-0.421805	0.271020	0.237523	-0.074154	0.101099	-0.129760	0.057304	0.121991	0.158212	0.355631	0.067386	0.143043	0.048440	0.097166	0.429613	-0.044773	-0.613469	-0.362034	-0.043866	0.301857	0.098394	0.025098	-0.915128	-1.302886	-0.913231	-0.902326	-1.303483	-0.789855	-0.769390	-0.922530	-0.826099	-0.853739	-1.117410	-1.062711	-0.867928	-0.636052	-0.878976	-0.871954	-0.710410	-0.908935	-0.857655	-0.633844	-0.946441	-0.880469	-0.864495
chr2	237030855	237040854	2.370359e+08	-0.388374	-0.313787	-0.350477	-0.025182	-0.249449	-0.287862	-0.185155	-0.307144	-0.335990	-0.351854	-0.297865	-0.023705	-0.295828	0.002962	-0.417853	-0.397244	-0.559017	-0.441382	-0.464108	-0.168498	-0.274891	-0.271097	-0.258325	-0.530661	-0.341406	-0.317286	-0.309497	-0.173246	-0.529158	-0.582400	-0.443942	-0.061980	-0.056728	-0.098253	-0.548116	-0.459931	-0.352931	-0.532008	-0.364649	-0.026240	-0.317303	-0.363334	-0.553335	-0.322983	-0.409981	-0.407681	-0.320581	-0.112672	-0.229358	-0.060905	-0.364342	-0.612554	0.056581	0.050629	-0.443577	-0.442747	-0.668127	-0.491930	-0.189609	-0.585374	-0.435951	-0.414788	-0.391406	-0.277946	-0.231825	-0.348486	-0.451355	-0.325013	-0.552944	-0.188338	-0.382191	-0.138102	-0.092931	-0.586698	-0.351656	-0.528204	-0.759767	-0.362954	-0.436161	-0.619516	-0.060062	-0.292309	-0.297284	-0.198925	-0.445935	-0.312603	-0.167427	-0.449053	0.167240	0.278878	0.108091	-0.206682	-0.101330	0.147676	0.090161	0.478113	0.164843	0.150605	-0.305387	-0.030013	-0.077347	-0.230611	0.060033	0.186226	0.212723	0.417104	0.120595	0.066606	-0.265290	0.228943	0.122257	-0.333238	0.166602	-0.040125	-0.074566	0.132420	0.217525	0.043843	0.274490	0.056200	-0.101511	-0.224727	0.048049	0.271012	0.185136	0.222318	-0.054771	0.089561	0.028287	0.076306	0.163036	-0.256600	0.433298	-0.094728	0.177815	-0.312077	0.521039	-0.170469	0.024506	-0.056618	-0.011031	-0.018541	0.104911	0.364572	0.542551	0.501951	-0.126216	0.198544	-0.206298	-0.055869	-0.014642	0.147664	0.067986	0.091983	0.341952	-0.417797	0.281184	0.250826	-0.057895	0.122654	-0.122533	0.070698	0.139507	0.174028	0.363966	0.076529	0.154880	0.059640	0.115338	0.440712	-0.033376	-0.606990	-0.341466	-0.031685	0.316281	0.121011	0.043726	-0.892355	-1.287052	-0.903850	-0.870085	-1.278741	-0.770604	-0.740983	-0.907050	-0.803819	-0.831756	-1.094026	-1.041382	-0.845903	-0.604919	-0.851756	-0.849753	-0.679523	-0.885541	-0.833669	-0.616904	-0.921216	-0.859265	-0.841893
chr2	237040855	237050854	2.370459e+08	-0.376803	-0.309053	-0.341463	-0.013276	-0.234534	-0.278633	-0.165001	-0.297348	-0.325979	-0.340024	-0.288663	-0.002789	-0.279498	0.018812	-0.404133	-0.386769	-0.544549	-0.438525	-0.449350	-0.147497	-0.267743	-0.262039	-0.250540	-0.524704	-0.333038	-0.306482	-0.292773	-0.160083	-0.511659	-0.561278	-0.435002	-0.049757	-0.039967	-0.080103	-0.528145	-0.445769	-0.339128	-0.517629	-0.348952	-0.013731	-0.301195	-0.347649	-0.540551	-0.308237	-0.401093	-0.395180	-0.306013	-0.112445	-0.215568	-0.047438	-0.359643	-0.606240	0.067817	0.064416	-0.422400	-0.438749	-0.659513	-0.472755	-0.182057	-0.581022	-0.427074	-0.394202	-0.376911	-0.273425	-0.217628	-0.333854	-0.430636	-0.316709	-0.542325	-0.174767	-0.367537	-0.120129	-0.079860	-0.577724	-0.340997	-0.516864	-0.755127	-0.360951	-0.426381	-0.610007	-0.047425	-0.277974	-0.291961	-0.193215	-0.439293	-0.299236	-0.152522	-0.441766	0.175416	0.290205	0.131961	-0.186199	-0.086451	0.158544	0.096798	0.500506	0.181576	0.167070	-0.299621	-0.021635	-0.063291	-0.210289	0.081937	0.198721	0.226921	0.422869	0.133518	0.083132	-0.253164	0.244235	0.142140	-0.310411	0.193166	-0.021790	-0.054967	0.141728	0.229713	0.054134	0.287103	0.071625	-0.082422	-0.209849	0.062154	0.280895	0.202342	0.233646	-0.038326	0.105722	0.040307	0.087215	0.179801	-0.243290	0.451064	-0.074551	0.188004	-0.291256	0.541735	-0.158171	0.042175	-0.037494	0.002569	-0.004261	0.114561	0.386439	0.556553	0.518973	-0.113011	0.213103	-0.191350	-0.039704	0.005033	0.158874	0.079824	0.110858	0.354891	-0.413019	0.290930	0.264291	-0.041643	0.143535	-0.115396	0.083596	0.157040	0.189634	0.371818	0.085137	0.166574	0.070834	0.133470	0.451191	-0.022197	-0.600572	-0.320685	-0.019579	0.330075	0.143447	0.062381	-0.869563	-1.271217	-0.894259	-0.838232	-1.254262	-0.751368	-0.712531	-0.891644	-0.781544	-0.809722	-1.070426	-1.019828	-0.823775	-0.573803	-0.824603	-0.827556	-0.648763	-0.862164	-0.809683	-0.599654	-0.895961	-0.838028	-0.819278
chr2	237050855	237060876	2.370559e+08	-0.365029	-0.304437	-0.332663	-0.001451	-0.219466	-0.268801	-0.145124	-0.287311	-0.315886	-0.328452	-0.279470	0.017965	-0.262920	0.034652	-0.390324	-0.376342	-0.529929	-0.435484	-0.434955	-0.126906	-0.260308	-0.253479	-0.242838	-0.518628	-0.324569	-0.295858	-0.276645	-0.147069	-0.494244	-0.539882	-0.425785	-0.037649	-0.023311	-0.061873	-0.508123	-0.431489	-0.324862	-0.503057	-0.333206	-0.001508	-0.285162	-0.331669	-0.527406	-0.293297	-0.392093	-0.382434	-0.291586	-0.112604	-0.201626	-0.034557	-0.354925	-0.599940	0.078857	0.077880	-0.400835	-0.434243	-0.650542	-0.453655	-0.174596	-0.576659	-0.417626	-0.373639	-0.362260	-0.269309	-0.203376	-0.319432	-0.410014	-0.308729	-0.531807	-0.161265	-0.352717	-0.102185	-0.067338	-0.568729	-0.330234	-0.505549	-0.750805	-0.358978	-0.416581	-0.600462	-0.034844	-0.263421	-0.286513	-0.187502	-0.432481	-0.285568	-0.138221	-0.434446	0.183894	0.301687	0.156485	-0.164821	-0.071181	0.169608	0.103465	0.523751	0.199098	0.183979	-0.293146	-0.013063	-0.048879	-0.189144	0.104784	0.211538	0.241722	0.428205	0.146648	0.100441	-0.240620	0.259453	0.162647	-0.286770	0.220662	-0.002725	-0.034350	0.151238	0.241772	0.064820	0.299899	0.087433	-0.063154	-0.194475	0.077043	0.290810	0.220038	0.245615	-0.021269	0.122594	0.052783	0.098796	0.197099	-0.229211	0.469171	-0.053351	0.198813	-0.269646	0.562831	-0.145145	0.060508	-0.017769	0.017006	0.010531	0.124257	0.409269	0.571035	0.536136	-0.099125	0.228112	-0.175649	-0.023043	0.025724	0.170158	0.092176	0.130820	0.368036	-0.407219	0.300685	0.278529	-0.024673	0.164619	-0.108005	0.096594	0.175326	0.205713	0.379541	0.093574	0.178677	0.082516	0.152362	0.461486	-0.010737	-0.593897	-0.298763	-0.006990	0.343835	0.166678	0.081887	-0.846694	-1.255360	-0.884522	-0.806564	-1.229882	-0.732101	-0.683986	-0.876201	-0.759209	-0.787588	-1.046625	-0.998035	-0.801518	-0.542590	-0.797402	-0.805299	-0.617998	-0.838729	-0.785646	-0.582130	-0.870621	-0.816704	-0.796597
chr2	237060877	237070876	2.370659e+08	-0.353033	-0.299876	-0.324109	0.010327	-0.204283	-0.258380	-0.125533	-0.277024	-0.305706	-0.317161	-0.270269	0.038527	-0.246120	0.050494	-0.376457	-0.365989	-0.515164	-0.432245	-0.420947	-0.106818	-0.252577	-0.245426	-0.235249	-0.512438	-0.316000	-0.285433	-0.261165	-0.134222	-0.476937	-0.518233	-0.416255	-0.025628	-0.006799	-0.043652	-0.488103	-0.417129	-0.310146	-0.488330	-0.317476	0.010440	-0.269212	-0.315417	-0.513952	-0.278171	-0.382965	-0.369473	-0.277326	-0.113087	-0.187554	-0.022291	-0.350150	-0.593663	0.089670	0.091027	-0.378932	-0.429215	-0.641213	-0.434661	-0.167228	-0.572241	-0.407599	-0.353144	-0.347490	-0.265571	-0.189098	-0.305223	-0.389517	-0.301076	-0.521427	-0.147826	-0.337741	-0.084286	-0.055397	-0.559715	-0.319394	-0.494278	-0.746775	-0.356997	-0.406739	-0.590882	-0.022378	-0.248649	-0.280958	-0.181778	-0.425494	-0.271597	-0.124539	-0.427094	0.192225	0.312626	0.180147	-0.143822	-0.056453	0.180233	0.109778	0.546425	0.216341	0.200319	-0.286327	-0.004769	-0.034978	-0.168430	0.127225	0.223931	0.256241	0.432791	0.159201	0.117509	-0.228397	0.273652	0.182528	-0.263739	0.247408	0.015948	-0.013935	0.160400	0.252957	0.075280	0.312091	0.102662	-0.044893	-0.179492	0.091845	0.300205	0.237177	0.257555	-0.004628	0.139177	0.064983	0.110376	0.213873	-0.215192	0.486497	-0.032385	0.209643	-0.248541	0.583046	-0.132125	0.078397	0.001348	0.031440	0.024972	0.133434	0.431703	0.585128	0.552432	-0.085370	0.242643	-0.160098	-0.006902	0.046200	0.180864	0.104334	0.150710	0.380596	-0.400664	0.309862	0.292709	-0.007976	0.184600	-0.100769	0.108957	0.193232	0.221297	0.386674	0.101320	0.190487	0.094012	0.170887	0.470939	0.000324	-0.587324	-0.277001	0.005361	0.356728	0.189298	0.101086	-0.826229	-1.241202	-0.875735	-0.778461	-1.208202	-0.714891	-0.658454	-0.862367	-0.739235	-0.767762	-1.025236	-0.978384	-0.781561	-0.514654	-0.773095	-0.785394	-0.590543	-0.817775	-0.764167	-0.566275	-0.847949	-0.797609	-0.776311
chr2	237070877	237080876	2.370759e+08	-0.340811	-0.295310	-0.315823	0.022088	-0.189019	-0.247411	-0.106248	-0.266496	-0.295442	-0.306172	-0.261055	0.058868	-0.229129	0.066346	-0.362582	-0.355755	-0.500259	-0.428795	-0.407348	-0.087329	-0.244563	-0.237887	-0.227801	-0.506144	-0.307333	-0.275230	-0.246375	-0.121564	-0.459776	-0.496361	-0.406386	-0.013672	0.009524	-0.025513	-0.468156	-0.402745	-0.295008	-0.473496	-0.301821	0.022125	-0.253355	-0.298917	-0.500242	-0.262887	-0.373700	-0.356355	-0.263253	-0.113824	-0.173381	-0.010669	-0.345280	-0.587415	0.100233	0.103855	-0.356753	-0.423657	-0.631532	-0.415801	-0.159962	-0.567730	-0.396998	-0.332757	-0.332641	-0.262193	-0.174827	-0.291231	-0.369179	-0.293760	-0.511223	-0.134445	-0.322631	-0.066454	-0.044073	-0.550691	-0.308503	-0.483075	-0.743013	-0.354977	-0.396838	-0.581275	-0.010084	-0.233664	-0.275324	-0.176040	-0.418328	-0.257334	-0.111484	-0.419714	0.200591	0.323217	0.203303	-0.122875	-0.042038	0.190639	0.115876	0.568861	0.233552	0.216354	-0.279079	0.003431	-0.021347	-0.147817	0.149622	0.236138	0.270702	0.436760	0.171393	0.134597	-0.216295	0.287090	0.202092	-0.240954	0.273807	0.034539	0.006583	0.169395	0.263457	0.085715	0.323879	0.117554	-0.027321	-0.164640	0.106780	0.309297	0.254066	0.269676	0.011844	0.155742	0.077115	0.122130	0.230384	-0.201030	0.503308	-0.011317	0.220702	-0.227593	0.602712	-0.118906	0.096119	0.020147	0.046103	0.039319	0.142290	0.454096	0.599061	0.568190	-0.071530	0.256916	-0.144436	0.008978	0.066758	0.191217	0.116515	0.170848	0.392781	-0.393246	0.318636	0.307056	0.008728	0.203806	-0.093537	0.120953	0.210986	0.236638	0.393367	0.108526	0.202218	0.105540	0.189326	0.479724	0.011175	-0.580711	-0.255084	0.017696	0.368998	0.211653	0.120282	-0.803168	-1.225298	-0.865763	-0.747084	-1.183920	-0.695547	-0.629705	-0.846728	-0.716742	-0.745396	-1.001028	-0.956044	-0.759028	-0.483160	-0.745749	-0.762980	-0.559695	-0.794181	-0.740007	-0.548196	-0.822411	-0.776074	-0.753462
chr2	237080877	237090876	2.370859e+08	-0.328337	-0.290671	-0.307823	0.033874	-0.173686	-0.235917	-0.087262	-0.255717	-0.285078	-0.295478	-0.251817	0.079004	-0.211941	0.082237	-0.348713	-0.345663	-0.485189	-0.425118	-0.394149	-0.068482	-0.236263	-0.230845	-0.220503	-0.499746	-0.298554	-0.265257	-0.232279	-0.109096	-0.442769	-0.474246	-0.396130	-0.001733	0.025645	-0.007500	-0.448315	-0.388367	-0.279451	-0.458572	-0.286267	0.033576	-0.237580	-0.282163	-0.486299	-0.247444	-0.364287	-0.343116	-0.249360	-0.114748	-0.159107	0.000299	-0.340257	-0.581181	0.110540	0.116393	-0.334321	-0.417561	-0.621493	-0.397058	-0.152792	-0.563086	-0.385814	-0.312472	-0.317725	-0.259152	-0.160581	-0.277452	-0.349000	-0.286784	-0.501201	-0.121090	-0.307386	-0.048674	-0.033365	-0.541645	-0.297563	-0.471956	-0.739489	-0.352882	-0.386847	-0.571637	0.002014	-0.218458	-0.269633	-0.170288	-0.410974	-0.242757	-0.099039	-0.412297	0.209124	0.333573	0.226161	-0.101773	-0.027799	0.200973	0.121835	0.591262	0.250882	0.232226	-0.271338	0.011662	-0.007835	-0.127100	0.172208	0.248318	0.285247	0.440184	0.183344	0.151874	-0.204199	0.299916	0.221530	-0.218183	0.300110	0.053257	0.027392	0.178330	0.273357	0.096259	0.335379	0.132251	-0.010251	-0.149760	0.121983	0.318223	0.270889	0.282126	0.028285	0.172470	0.089308	0.134167	0.246795	-0.186616	0.519757	0.010076	0.232142	-0.206577	0.622007	-0.105366	0.113838	0.038800	0.061166	0.053743	0.150945	0.476685	0.612975	0.583604	-0.057468	0.271060	-0.128488	0.024754	0.087587	0.201364	0.128883	0.191455	0.404707	-0.384866	0.327104	0.321721	0.025627	0.222430	-0.086213	0.132764	0.228719	0.251882	0.399702	0.115260	0.214003	0.117261	0.207861	0.487933	0.021927	-0.573975	-0.232805	0.030159	0.380774	0.233951	0.139669	NaN	NaN	NaN	NaN	NaN	NaN	NaN	NaN	NaN	NaN	NaN	NaN	NaN	NaN	NaN	NaN	NaN	NaN	NaN	NaN	NaN	NaN	NaN
chr2	237090877	237100880	2.370959e+08	-0.315592	-0.285901	-0.300136	0.045707	-0.158311	-0.223935	-0.068578	-0.244685	-0.274602	-0.285077	-0.242541	0.098942	-0.194575	0.098183	-0.334872	-0.335736	-0.469951	-0.421197	-0.381341	-0.050321	-0.227676	-0.224288	-0.213363	-0.493241	-0.289648	-0.255527	-0.218876	-0.096840	-0.425933	-0.451891	-0.385449	0.010224	0.041538	0.010320	-0.428618	-0.374032	-0.263496	-0.443594	-0.270845	0.044799	-0.221882	-0.265167	-0.472159	-0.231861	-0.354726	-0.329815	-0.235642	-0.115793	-0.144744	0.010611	-0.335029	-0.574938	0.120576	0.128664	-0.311684	-0.410926	-0.611105	-0.378428	-0.145717	-0.558269	-0.374050	-0.292299	-0.302770	-0.256412	-0.146382	-0.263902	-0.328992	-0.280142	-0.491355	-0.107741	-0.292018	-0.030947	-0.023279	-0.532573	-0.286570	-0.460951	-0.736189	-0.350667	-0.376742	-0.561972	0.013887	-0.203054	-0.263909	-0.164527	-0.403431	-0.227843	-0.087194	-0.404842	0.218102	0.343959	0.249286	-0.079964	-0.013376	0.211551	0.127831	0.614202	0.268760	0.248323	-0.262879	0.020180	0.005918	-0.105710	0.195593	0.260819	0.300268	0.443170	0.195362	0.169801	-0.191802	0.312458	0.241336	-0.194815	0.326996	0.072632	0.049042	0.187453	0.282869	0.107222	0.346865	0.147119	0.006758	-0.134451	0.137839	0.327255	0.288098	0.295272	0.045105	0.189823	0.101894	0.146805	0.263538	-0.171602	0.536251	0.032385	0.244323	-0.184922	0.641400	-0.091126	0.132013	0.057780	0.077066	0.068654	0.159642	0.500085	0.627240	0.599088	-0.042789	0.285435	-0.111801	0.040834	0.109223	0.211605	0.141813	0.213127	0.416668	-0.375236	0.335482	0.337112	0.043198	0.240951	-0.078565	0.144757	0.246860	0.267416	0.405835	0.121669	0.226151	0.129535	0.226979	0.495766	0.032851	-0.566914	-0.209570	0.043096	0.392342	0.256769	0.159764	NaN	NaN	NaN	NaN	NaN	NaN	NaN	NaN	NaN	NaN	NaN	NaN	NaN	NaN	NaN	NaN	NaN	NaN	NaN	NaN	NaN	NaN	NaN
chr2	237100881	237110880	2.371059e+08	-0.302548	-0.280946	-0.292794	0.057600	-0.142923	-0.211504	-0.050207	-0.233406	-0.263987	-0.274967	-0.233202	0.118670	-0.177059	0.114204	-0.321068	-0.325990	-0.454541	-0.417015	-0.368902	-0.032892	-0.218806	-0.218190	-0.206385	-0.486623	-0.280604	-0.246041	-0.206158	-0.084825	-0.409283	-0.429316	-0.374319	0.022225	0.057181	0.027886	-0.409084	-0.359773	-0.247179	-0.428599	-0.255570	0.055812	-0.206248	-0.247956	-0.457866	-0.216158	-0.345017	-0.316508	-0.222092	-0.116902	-0.130303	0.020270	-0.329542	-0.568658	0.130323	0.140694	-0.288894	-0.403754	-0.600376	-0.359903	-0.138739	-0.553236	-0.361717	-0.272245	-0.287804	-0.253920	-0.132231	-0.250605	-0.309157	-0.273820	-0.481678	-0.094384	-0.276534	-0.013279	-0.013813	-0.523462	-0.275514	-0.450083	-0.733097	-0.348287	-0.366498	-0.552282	0.025506	-0.187472	-0.258172	-0.158751	-0.395691	-0.212572	-0.075933	-0.397341	0.227034	0.353750	0.271261	-0.058777	0.000340	0.221785	0.133539	0.636284	0.286071	0.263655	-0.254188	0.028507	0.019091	-0.084906	0.218390	0.272913	0.314875	0.445586	0.206734	0.187293	-0.179858	0.323970	0.260294	-0.172245	0.352836	0.091520	0.070231	0.196227	0.291406	0.117968	0.357640	0.161245	0.022678	-0.119625	0.153372	0.335887	0.304669	0.308357	0.061297	0.206764	0.114130	0.159281	0.279608	-0.156918	0.551791	0.054286	0.256567	-0.163916	0.659699	-0.077013	0.149533	0.075935	0.092882	0.083191	0.167881	0.522902	0.641000	0.613707	-0.028346	0.299167	-0.095352	0.056251	0.130343	0.221362	0.154571	0.234592	0.427926	-0.364896	0.343268	0.352304	0.060415	0.258254	-0.070999	0.156281	0.264282	0.282293	0.411389	0.127354	0.237932	0.141666	0.245533	0.502754	0.043288	-0.559939	-0.186772	0.055756	0.402990	0.278736	0.179358	NaN	NaN	NaN	NaN	NaN	NaN	NaN	NaN	NaN	NaN	NaN	NaN	NaN	NaN	NaN	NaN	NaN	NaN	NaN	NaN	NaN	NaN	NaN
chr2	237110881	237120880	2.371159e+08	-0.289185	-0.275773	-0.285846	0.069557	-0.127556	-0.198673	-0.032162	-0.221891	-0.253206	-0.265150	-0.223782	0.138173	-0.159430	0.130311	-0.307308	-0.316430	-0.438951	-0.412553	-0.356813	-0.016244	-0.209669	-0.212526	-0.199564	-0.479885	-0.271413	-0.236791	-0.194108	-0.073072	-0.392830	-0.406553	-0.362731	0.034293	0.072555	0.045135	-0.389721	-0.345623	-0.230547	-0.413624	-0.240455	0.066626	-0.190662	-0.230555	-0.443468	-0.200347	-0.335165	-0.303248	-0.208716	-0.118016	-0.115795	0.029293	-0.323746	-0.562317	0.139771	0.152502	-0.266003	-0.396060	-0.589326	-0.341485	-0.131867	-0.547953	-0.348834	-0.252322	-0.272845	-0.251619	-0.118114	-0.237568	-0.289488	-0.267809	-0.472147	-0.081005	-0.260937	0.004316	-0.004954	-0.514303	-0.264383	-0.439376	-0.730203	-0.345706	-0.356095	-0.542565	0.036845	-0.171731	-0.252440	-0.152946	-0.387745	-0.196925	-0.065236	-0.389775	0.236301	0.363355	0.292980	-0.037391	0.013888	0.232130	0.139225	0.658392	0.303466	0.278841	-0.244936	0.036994	0.032228	-0.063850	0.241525	0.285117	0.329667	0.447620	0.217944	0.205019	-0.167900	0.334980	0.279142	-0.149549	0.378678	0.110675	0.091787	0.205023	0.299353	0.128932	0.368161	0.175189	0.038193	-0.104675	0.169177	0.344506	0.321284	0.321902	0.077533	0.223960	0.126514	0.172069	0.295656	-0.142019	0.567025	0.076652	0.269375	-0.142712	0.677639	-0.062454	0.167076	0.094007	0.109237	0.097958	0.176022	0.546047	0.654810	0.628068	-0.013548	0.312815	-0.078491	0.071634	0.151739	0.231074	0.167683	0.256693	0.438951	-0.353475	0.350795	0.367879	0.077983	0.275072	-0.063171	0.167869	0.281658	0.297116	0.416609	0.132566	0.249829	0.154159	0.264262	0.509221	0.053670	-0.552772	-0.163515	0.068676	0.413163	0.300734	0.199228	NaN	NaN	NaN	NaN	NaN	NaN	NaN	NaN	NaN	NaN	NaN	NaN	NaN	NaN	NaN	NaN	NaN	NaN	NaN	NaN	NaN	NaN	NaN
chr2	237120881	237130880	2.371259e+08	-0.275481	-0.270350	-0.279355	0.081571	-0.112249	-0.185489	-0.014446	-0.210141	-0.242227	-0.255623	-0.214264	0.157441	-0.141713	0.146506	-0.293585	-0.307032	-0.423169	-0.407782	-0.345061	-0.000412	-0.200294	-0.207275	-0.192895	-0.473022	-0.262062	-0.227768	-0.182705	-0.061596	-0.376560	-0.383622	-0.350681	0.046444	0.087642	0.062013	-0.370525	-0.331604	-0.213642	-0.398687	-0.225507	0.077257	-0.175094	-0.212987	-0.429004	-0.184430	-0.325183	-0.290086	-0.195512	-0.119066	-0.101227	0.037696	-0.317598	-0.555886	0.148929	0.164109	-0.243045	-0.387862	-0.577989	-0.323166	-0.125110	-0.542390	-0.335422	-0.232546	-0.257889	-0.249457	-0.103996	-0.224778	-0.269975	-0.262101	-0.462730	-0.067592	-0.245240	0.021816	0.003333	-0.505080	-0.253168	-0.428847	-0.727494	-0.342891	-0.345517	-0.532821	0.047890	-0.155833	-0.246730	-0.147092	-0.379589	-0.180895	-0.055074	-0.382117	0.245793	0.372625	0.314085	-0.016166	0.027033	0.242478	0.144826	0.680177	0.320630	0.293631	-0.235253	0.045532	0.045129	-0.042864	0.264671	0.297282	0.344428	0.449303	0.228826	0.222669	-0.156121	0.345331	0.297557	-0.127066	0.404105	0.129783	0.113375	0.213714	0.306572	0.139962	0.378267	0.188718	0.053073	-0.089817	0.185002	0.353015	0.337698	0.335708	0.093581	0.241144	0.138866	0.184960	0.311431	-0.127172	0.581715	0.099156	0.282586	-0.121641	0.694899	-0.047654	0.184341	0.111717	0.125883	0.112759	0.183957	0.569155	0.668458	0.641948	0.001394	0.326161	-0.061474	0.086747	0.173030	0.240610	0.180964	0.279098	0.449588	-0.341117	0.357945	0.383596	0.095656	0.291142	-0.055153	0.179404	0.298683	0.311651	0.421407	0.137217	0.261682	0.166861	0.282871	0.515075	0.063842	-0.545531	-0.140163	0.081700	0.422691	0.322409	0.219062	NaN	NaN	NaN	NaN	NaN	NaN	NaN	NaN	NaN	NaN	NaN	NaN	NaN	NaN	NaN	NaN	NaN	NaN	NaN	NaN	NaN	NaN	NaN
chr2	237130881	237140880	2.371359e+08	-0.261422	-0.264667	-0.273399	0.093623	-0.097048	-0.172010	0.002933	-0.198168	-0.231033	-0.246384	-0.204644	0.176458	-0.123944	0.162779	-0.279899	-0.297769	-0.407192	-0.402675	-0.333637	0.014578	-0.190724	-0.202404	-0.186363	-0.466027	-0.252546	-0.218960	-0.171924	-0.050419	-0.360459	-0.360543	-0.338174	0.058698	0.102421	0.078451	-0.351498	-0.317748	-0.196519	-0.383800	-0.210737	0.087716	-0.159511	-0.195273	-0.414506	-0.168423	-0.315086	-0.277084	-0.182481	-0.119994	-0.086619	0.045504	-0.311060	-0.549335	0.157800	0.175523	-0.220054	-0.379184	-0.566409	-0.304946	-0.118488	-0.536523	-0.321504	-0.212936	-0.242939	-0.247377	-0.089853	-0.212214	-0.250611	-0.256696	-0.453399	-0.054155	-0.229470	0.039199	0.011078	-0.495788	-0.241875	-0.418515	-0.724962	-0.339813	-0.334759	-0.523053	0.058635	-0.139791	-0.241066	-0.141174	-0.371226	-0.164486	-0.045428	-0.374347	0.255554	0.381579	0.334600	0.004890	0.039784	0.252900	0.150377	0.701663	0.337535	0.308036	-0.225136	0.054149	0.057801	-0.021939	0.287860	0.309459	0.359174	0.450731	0.239403	0.240217	-0.144496	0.355057	0.315541	-0.104762	0.429127	0.148840	0.135019	0.222325	0.313078	0.151089	0.387969	0.201837	0.067367	-0.075019	0.200845	0.361451	0.353946	0.349774	0.109471	0.258326	0.151207	0.197946	0.326948	-0.112396	0.595891	0.121829	0.296237	-0.100681	0.711470	-0.032601	0.201320	0.129090	0.142840	0.127633	0.191713	0.592230	0.681952	0.655369	0.016500	0.339213	-0.044283	0.101605	0.194181	0.249993	0.194439	0.301816	0.459886	-0.327810	0.364732	0.399463	0.113465	0.306499	-0.046910	0.190948	0.315345	0.325921	0.425791	0.141324	0.273533	0.179815	0.301368	0.520348	0.073823	-0.538228	-0.116705	0.094867	0.431597	0.343770	0.238870	-0.659723	-1.127773	-0.802889	-0.557440	-1.034744	-0.576702	-0.451571	-0.746866	-0.577120	-0.605844	-0.848712	-0.812240	-0.618168	-0.286530	-0.577311	-0.623959	-0.369440	-0.647709	-0.591087	-0.431487	-0.663984	-0.641738	-0.611460
chr2	237140881	237150880	2.371459e+08	-0.247000	-0.258732	-0.268049	0.105694	-0.082006	-0.158305	0.019956	-0.185993	-0.219619	-0.237430	-0.194922	0.195202	-0.106160	0.179116	-0.266252	-0.288612	-0.391018	-0.397217	-0.322536	0.028700	-0.181012	-0.197890	-0.179951	-0.458894	-0.242866	-0.210355	-0.161735	-0.039561	-0.344516	-0.337340	-0.325230	0.071073	0.116873	0.094396	-0.332633	-0.304086	-0.179236	-0.368970	-0.196147	0.098008	-0.143894	-0.177436	-0.399998	-0.152350	-0.304895	-0.264291	-0.169629	-0.120745	-0.071989	0.052748	-0.304091	-0.542628	0.166375	0.186753	-0.197065	-0.370051	-0.554621	-0.286823	-0.112029	-0.530340	-0.307104	-0.193508	-0.228005	-0.245324	-0.075666	-0.199862	-0.231390	-0.251592	-0.444114	-0.040715	-0.213660	0.056437	0.018313	-0.486435	-0.230519	-0.408396	-0.722595	-0.336443	-0.323822	-0.513278	0.069074	-0.123625	-0.235471	-0.135178	-0.362660	-0.147713	-0.036283	-0.366451	0.265717	0.390312	0.354740	0.025969	0.052274	0.263558	0.155960	0.723081	0.354300	0.322199	-0.214488	0.062946	0.070376	-0.000873	0.311343	0.321814	0.374057	0.451997	0.249788	0.257803	-0.132903	0.364266	0.333272	-0.082391	0.453997	0.168039	0.156957	0.230960	0.318948	0.162471	0.397370	0.214682	0.081266	-0.060109	0.216860	0.369927	0.370209	0.364245	0.125370	0.275676	0.163670	0.211147	0.342363	-0.097572	0.609706	0.144914	0.310505	-0.079611	0.727494	-0.017143	0.218150	0.146311	0.160296	0.142756	0.199378	0.615513	0.695434	0.668478	0.031936	0.352085	-0.026749	0.116358	0.215370	0.259322	0.208262	0.325072	0.469984	-0.313405	0.371224	0.415627	0.131600	0.321320	-0.038338	0.202662	0.331791	0.340076	0.429806	0.144945	0.285544	0.193167	0.319935	0.525118	0.083733	-0.530810	-0.092894	0.108330	0.439970	0.365018	0.258848	-0.634639	-1.110985	-0.791829	-0.525077	-1.008752	-0.556213	-0.420573	-0.728788	-0.552757	-0.581390	-0.821858	-0.786222	-0.593465	-0.251980	-0.548275	-0.599729	-0.336378	-0.622130	-0.565342	-0.410441	-0.636382	-0.618188	-0.586629
chr2	237150881	237160880	2.371559e+08	-0.232215	-0.252567	-0.263356	0.117755	-0.067163	-0.144451	0.036612	-0.173650	-0.207977	-0.228755	-0.185096	0.213650	-0.088396	0.195501	-0.252641	-0.279522	-0.374637	-0.391391	-0.311755	0.041939	-0.171215	-0.193719	-0.173644	-0.451626	-0.233028	-0.201951	-0.152111	-0.029035	-0.328726	-0.314049	-0.311876	0.083566	0.130972	0.109812	-0.313924	-0.290648	-0.161847	-0.354213	-0.181744	0.108129	-0.128230	-0.159499	-0.385495	-0.136243	-0.294639	-0.251755	-0.156960	-0.121263	-0.057359	0.059459	-0.296655	-0.535726	0.174635	0.197808	-0.174118	-0.360499	-0.542659	-0.268800	-0.105758	-0.523837	-0.292251	-0.174284	-0.213096	-0.243247	-0.061421	-0.187701	-0.212314	-0.246770	-0.434836	-0.027296	-0.197848	0.073507	0.025073	-0.477040	-0.219113	-0.398511	-0.720379	-0.332750	-0.312710	-0.503526	0.079201	-0.107362	-0.229983	-0.129094	-0.353899	-0.130599	-0.027617	-0.358414	0.276066	0.398624	0.374036	0.046581	0.064225	0.274257	0.161454	0.743953	0.370493	0.335791	-0.203576	0.071731	0.082563	0.019834	0.334579	0.334105	0.388748	0.453132	0.259744	0.274982	-0.121603	0.372757	0.350332	-0.060461	0.478136	0.186935	0.178702	0.239435	0.324063	0.173880	0.406254	0.226972	0.094484	-0.045410	0.232678	0.378267	0.386128	0.378787	0.140905	0.292786	0.175977	0.224244	0.357307	-0.083064	0.622851	0.167887	0.325086	-0.058915	0.742591	-0.001625	0.234399	0.162991	0.177858	0.157799	0.206774	0.638476	0.708597	0.680978	0.047360	0.364457	-0.009294	0.130668	0.236076	0.268379	0.222132	0.348308	0.479677	-0.298229	0.377264	0.431702	0.149643	0.335283	-0.029621	0.214305	0.347600	0.353793	0.433364	0.148004	0.297478	0.206614	0.338141	0.529295	0.093369	-0.523465	-0.069263	0.121792	0.447617	0.385649	0.278532	-0.611338	-1.095457	-0.781568	-0.495208	-0.984585	-0.537265	-0.391843	-0.711785	-0.530133	-0.558665	-0.796865	-0.761806	-0.570507	-0.219835	-0.521449	-0.577240	-0.305690	-0.598373	-0.541520	-0.390741	-0.610774	-0.596294	-0.563555
chr2	237160881	237170880	2.371659e+08	-0.217086	-0.246193	-0.259363	0.129775	-0.052561	-0.130518	0.052891	-0.161176	-0.196099	-0.220353	-0.175168	0.231772	-0.070690	0.211908	-0.239069	-0.270469	-0.358041	-0.385185	-0.301284	0.054282	-0.161382	-0.189879	-0.167429	-0.444230	-0.223037	-0.193756	-0.143028	-0.018850	-0.313088	-0.290711	-0.298133	0.096155	0.144679	0.124676	-0.295378	-0.277453	-0.144396	-0.339546	-0.167534	0.118072	-0.112513	-0.141485	-0.371008	-0.120139	-0.284358	-0.239527	-0.144476	-0.121494	-0.042758	0.065662	-0.288734	-0.528586	0.182573	0.208689	-0.151255	-0.350567	-0.530552	-0.250885	-0.099699	-0.517011	-0.276976	-0.155295	-0.198225	-0.241092	-0.047105	-0.175701	-0.193398	-0.242204	-0.425526	-0.013917	-0.182066	0.090381	0.031396	-0.467629	-0.207674	-0.388891	-0.718296	-0.328701	-0.301425	-0.493825	0.089001	-0.091030	-0.224645	-0.122915	-0.344956	-0.113181	-0.019403	-0.350221	0.286893	0.406766	0.393034	0.067294	0.075979	0.285337	0.167017	0.764878	0.386533	0.349187	-0.192136	0.080750	0.094694	0.040742	0.358179	0.346708	0.403665	0.454216	0.269558	0.292192	-0.110272	0.380792	0.367193	-0.038365	0.502215	0.206040	0.200869	0.248003	0.328596	0.185651	0.414875	0.239069	0.107424	-0.030502	0.248727	0.386711	0.402165	0.393793	0.156493	0.310129	0.188470	0.237576	0.372182	-0.068476	0.635708	0.191392	0.340402	-0.038023	0.757182	0.014393	0.250474	0.179597	0.196006	0.173188	0.214114	0.661747	0.721813	0.693242	0.063212	0.376658	0.008544	0.144930	0.256839	0.277405	0.236442	0.372128	0.489269	-0.281880	0.383011	0.448118	0.168081	0.348815	-0.020515	0.226222	0.363153	0.367468	0.436584	0.150598	0.309703	0.220533	0.356483	0.533028	0.103025	-0.516003	-0.045139	0.135627	0.454766	0.406229	0.298459	-0.588599	-1.080382	-0.771569	-0.466319	-0.960968	-0.518890	-0.363912	-0.694906	-0.508065	-0.536480	-0.772420	-0.737648	-0.548093	-0.188406	-0.495470	-0.555319	-0.275773	-0.575195	-0.518404	-0.371322	-0.585831	-0.574908	-0.541029
chr2	237170881	237180897	237175889	-0.201618	-0.239631	-0.256111	0.141726	-0.038221	-0.116556	0.068790	-0.148596	-0.183972	-0.212213	-0.165145	0.249553	-0.053063	0.228313	-0.225535	-0.261421	-0.341198	-0.378588	-0.291103	0.065729	-0.151559	-0.186349	-0.161296	-0.436710	-0.212889	-0.185775	-0.134474	-0.009006	-0.297587	-0.267348	-0.284015	0.108815	0.157970	0.138973	-0.276994	-0.264512	-0.126917	-0.324962	-0.153506	0.127830	-0.096728	-0.123401	-0.356535	-0.104064	-0.274093	-0.227642	-0.132178	-0.121383	-0.028216	0.071391	-0.280315	-0.521163	0.190186	0.219413	-0.128503	-0.340291	-0.518314	-0.233076	-0.093860	-0.509852	-0.261307	-0.136545	-0.183396	-0.238817	-0.032702	-0.163812	-0.174650	-0.237872	-0.416150	-0.000582	-0.166326	0.107040	0.037313	-0.458224	-0.196205	-0.379555	-0.716323	-0.324278	-0.289957	-0.484188	0.098462	-0.074652	-0.219500	-0.116632	-0.335845	-0.095492	-0.011599	-0.341852	0.298153	0.414680	0.411586	0.087930	0.087422	0.296762	0.172612	0.785705	0.402253	0.362263	-0.180265	0.089940	0.106665	0.061675	0.381928	0.359567	0.418695	0.455278	0.279144	0.309258	-0.098976	0.388314	0.383707	-0.016280	0.526030	0.225189	0.223304	0.256609	0.332506	0.197714	0.423136	0.250875	0.120006	-0.015488	0.264862	0.395188	0.418226	0.409152	0.172002	0.327567	0.201049	0.251018	0.386853	-0.053928	0.648173	0.215257	0.356391	-0.017097	0.771144	0.030807	0.266192	0.195991	0.214608	0.188822	0.221342	0.685134	0.734979	0.705186	0.079387	0.388571	0.026623	0.159022	0.277457	0.286309	0.251108	0.396329	0.498706	-0.264453	0.388408	0.464753	0.186757	0.361832	-0.011079	0.238354	0.378252	0.380998	0.439446	0.152695	0.322159	0.234835	0.374809	0.536299	0.112648	-0.508499	-0.020673	0.149742	0.461360	0.426579	0.318468	-0.566182	-1.065567	-0.761721	-0.438067	-0.937639	-0.500878	-0.336490	-0.678005	-0.486317	-0.514599	-0.748279	-0.713539	-0.525990	-0.157373	-0.470027	-0.533728	-0.246293	-0.552348	-0.495734	-0.352019	-0.561283	-0.553802	-0.518816
chr2	237180898	237190897	2.371859e+08	-0.185842	-0.232921	-0.253628	0.153558	-0.024178	-0.102623	0.084269	-0.135955	-0.171612	-0.204342	-0.155059	0.266943	-0.035572	0.244658	-0.212073	-0.252373	-0.324108	-0.371592	-0.281224	0.076268	-0.141809	-0.183116	-0.155249	-0.429085	-0.202605	-0.178030	-0.126463	0.000476	-0.282241	-0.244025	-0.269566	0.121495	0.170803	0.152654	-0.258805	-0.251846	-0.109485	-0.310490	-0.139676	0.137371	-0.080901	-0.105291	-0.342093	-0.088083	-0.263915	-0.216146	-0.120091	-0.120882	-0.013799	0.076680	-0.271417	-0.513423	0.197458	0.229979	-0.105924	-0.329731	-0.505994	-0.215403	-0.088247	-0.502361	-0.245290	-0.118077	-0.168632	-0.236401	-0.018230	-0.152009	-0.156116	-0.233748	-0.406696	0.012685	-0.150663	0.123437	0.042837	-0.448859	-0.184737	-0.370532	-0.714449	-0.319484	-0.278316	-0.474639	0.107550	-0.058290	-0.214607	-0.110263	-0.326594	-0.077596	-0.004183	-0.333306	0.309797	0.422318	0.429577	0.108315	0.098452	0.308481	0.178200	0.806283	0.417502	0.374913	-0.168062	0.099237	0.118384	0.082468	0.405616	0.372628	0.433727	0.456353	0.288410	0.326021	-0.087768	0.395283	0.399741	0.005618	0.549398	0.244211	0.245851	0.265198	0.335774	0.209996	0.430947	0.262300	0.132167	-0.000474	0.280931	0.403626	0.434205	0.424742	0.187308	0.344967	0.213619	0.264435	0.401197	-0.039537	0.660155	0.239303	0.372970	0.003716	0.784386	0.047509	0.281381	0.212050	0.233519	0.204600	0.228408	0.708443	0.748002	0.716741	0.095761	0.400078	0.044805	0.172853	0.297743	0.295002	0.266040	0.420708	0.507937	-0.246067	0.393410	0.481485	0.205508	0.374287	-0.001366	0.250631	0.392720	0.394282	0.441927	0.154294	0.334796	0.249420	0.392975	0.539114	0.122183	-0.501033	0.003977	0.164053	0.467367	0.446538	0.338405	-0.549696	-1.054692	-0.754483	-0.417444	-0.920446	-0.487705	-0.316407	-0.665398	-0.470329	-0.498501	-0.730504	-0.695619	-0.509731	-0.134522	-0.451422	-0.517862	-0.224619	-0.535548	-0.479141	-0.337724	-0.543260	-0.538267	-0.502480
chr2	237190898	237200897	2.371959e+08	-0.169797	-0.226103	-0.251930	0.165219	-0.010453	-0.088774	0.099290	-0.123297	-0.159058	-0.196756	-0.144948	0.283891	-0.018275	0.260876	-0.198725	-0.243330	-0.306780	-0.364191	-0.271663	0.085899	-0.132199	-0.180164	-0.149291	-0.421365	-0.192210	-0.170533	-0.119018	0.009572	-0.267072	-0.220807	-0.254830	0.134140	0.183147	0.165676	-0.240850	-0.239482	-0.092176	-0.296172	-0.126056	0.146665	-0.065056	-0.087192	-0.327700	-0.072253	-0.253895	-0.205078	-0.108244	-0.119956	0.000435	0.081554	-0.262073	-0.505338	0.204363	0.240378	-0.083582	-0.318943	-0.493642	-0.197902	-0.082869	-0.494537	-0.228971	-0.099927	-0.153952	-0.233828	-0.003711	-0.140278	-0.137832	-0.229804	-0.397169	0.025853	-0.135103	0.139524	0.047966	-0.439566	-0.173306	-0.361834	-0.712656	-0.314328	-0.266516	-0.465216	0.116224	-0.042001	-0.210031	-0.103824	-0.317230	-0.059566	0.002859	-0.324590	0.321869	0.429696	0.447054	0.128444	0.109064	0.320527	0.183783	0.826621	0.432274	0.387151	-0.155529	0.108650	0.129858	0.103115	0.429231	0.385930	0.448767	0.457470	0.297342	0.342469	-0.076592	0.401732	0.415297	0.027341	0.572334	0.263090	0.268531	0.273773	0.338418	0.222523	0.438294	0.273358	0.143951	0.014553	0.296928	0.412032	0.450124	0.440571	0.202425	0.362323	0.226189	0.277799	0.415226	-0.025307	0.671678	0.263535	0.390180	0.024448	0.796939	0.064522	0.296018	0.227792	0.252738	0.220547	0.235321	0.731678	0.760895	0.727947	0.112321	0.411160	0.063098	0.186446	0.317681	0.303471	0.281263	0.445252	0.516986	-0.226708	0.398019	0.498339	0.224322	0.386260	0.008656	0.263077	0.406521	0.407327	0.444024	0.155424	0.347663	0.264291	0.411001	0.541505	0.131643	-0.493622	0.028842	0.178592	0.472829	0.466120	0.358283	-0.537472	-1.046637	-0.749118	-0.402234	-0.907677	-0.477977	-0.301561	-0.655954	-0.458477	-0.486561	-0.717313	-0.682231	-0.497674	-0.117564	-0.437680	-0.506104	-0.208549	-0.523092	-0.466878	-0.327072	-0.529911	-0.526739	-0.490365
chr2	237200898	237210897	2.372059e+08	-0.153509	-0.219209	-0.251011	0.176688	0.002948	-0.075055	0.113847	-0.110634	-0.146338	-0.189451	-0.134828	0.300372	-0.001187	0.276912	-0.185500	-0.234285	-0.289194	-0.356374	-0.262425	0.094651	-0.122778	-0.177468	-0.143411	-0.413549	-0.181708	-0.163281	-0.112137	0.018266	-0.252078	-0.197721	-0.239832	0.146704	0.194989	0.178030	-0.223140	-0.227432	-0.075033	-0.282019	-0.112643	0.155706	-0.049198	-0.069112	-0.313355	-0.056599	-0.244081	-0.194449	-0.096633	-0.118575	0.014460	0.086041	-0.252300	-0.496873	0.210898	0.250605	-0.061506	-0.307958	-0.481291	-0.180585	-0.077736	-0.486374	-0.212383	-0.082098	-0.139350	-0.231085	0.010858	-0.128606	-0.119812	-0.226021	-0.387571	0.038917	-0.119646	0.155279	0.052699	-0.430365	-0.161925	-0.353453	-0.710917	-0.308799	-0.254547	-0.455937	0.124463	-0.025815	-0.205827	-0.097324	-0.307768	-0.041452	0.009556	-0.315701	0.334443	0.436847	0.464117	0.148376	0.119282	0.332989	0.189379	0.846784	0.446625	0.399031	-0.142612	0.118212	0.141125	0.123655	0.452836	0.399553	0.463869	0.458678	0.305948	0.358645	-0.065361	0.407699	0.430413	0.048961	0.594925	0.281865	0.291452	0.282361	0.340465	0.235367	0.445191	0.284111	0.155428	0.029652	0.312907	0.420443	0.466063	0.456705	0.217413	0.379688	0.238809	0.291132	0.428996	-0.011208	0.682792	0.288042	0.408099	0.045178	0.808866	0.081926	0.310121	0.243291	0.272322	0.236736	0.242116	0.754925	0.773713	0.738881	0.129112	0.421833	0.081561	0.199860	0.337323	0.311739	0.296846	0.470022	0.525892	-0.206295	0.402248	0.515395	0.243271	0.397861	0.019045	0.275764	0.419665	0.420191	0.445726	0.156110	0.360841	0.279487	0.428962	0.543501	0.141075	-0.486263	0.054036	0.193442	0.477799	0.485403	0.378178	-0.516923	-1.033101	-0.740105	-0.376892	-0.886155	-0.461735	-0.276732	-0.639826	-0.438566	-0.466482	-0.695115	-0.659478	-0.477403	-0.089028	-0.414711	-0.486354	-0.181543	-0.502156	-0.446367	-0.309035	-0.507513	-0.507340	-0.470003
chr2	237210898	237220897	2.372159e+08	-0.137022	-0.212284	-0.250869	0.187939	0.016010	-0.061521	0.127914	-0.097982	-0.133493	-0.182433	-0.124721	0.316339	0.015665	0.292696	-0.172413	-0.225247	-0.271347	-0.348139	-0.253524	0.102541	-0.113606	-0.174999	-0.137601	-0.405644	-0.171101	-0.156271	-0.105814	0.026540	-0.237266	-0.174814	-0.224609	0.159119	0.206306	0.189717	-0.205689	-0.215723	-0.058102	-0.268058	-0.099460	0.164489	-0.033351	-0.051091	-0.299074	-0.041154	-0.234520	-0.184270	-0.085260	-0.116724	0.028253	0.090171	-0.242132	-0.488012	0.217064	0.260630	-0.039744	-0.296811	-0.468990	-0.163492	-0.072872	-0.477883	-0.195580	-0.064597	-0.124836	-0.228172	0.025463	-0.116994	-0.102084	-0.222394	-0.377932	0.051841	-0.104305	0.170666	0.057030	-0.421276	-0.150609	-0.345387	-0.709186	-0.302889	-0.242417	-0.446819	0.132252	-0.009783	-0.202041	-0.090782	-0.298224	-0.023324	0.015927	-0.306644	0.347463	0.443731	0.480699	0.167989	0.129044	0.345833	0.194963	0.866639	0.460475	0.410504	-0.129371	0.127864	0.152108	0.143927	0.476275	0.413444	0.478943	0.460011	0.314157	0.374440	-0.054091	0.413143	0.444972	0.070341	0.617030	0.300398	0.314510	0.290911	0.341919	0.248487	0.451591	0.294511	0.166551	0.044740	0.328780	0.428811	0.481947	0.473055	0.232168	0.396962	0.251414	0.304324	0.442431	0.002663	0.693449	0.312694	0.426644	0.065786	0.820104	0.099634	0.323583	0.258469	0.292140	0.253088	0.248762	0.778047	0.786383	0.749505	0.146031	0.432021	0.100088	0.213031	0.356545	0.319753	0.312709	0.494846	0.534598	-0.184919	0.406066	0.532570	0.262259	0.409086	0.029745	0.288634	0.432050	0.432802	0.446994	0.156371	0.374269	0.294902	0.446756	0.545106	0.150437	-0.479031	0.079440	0.208536	0.482279	0.504281	0.397981	-0.492791	-1.017196	-0.729533	-0.347460	-0.860781	-0.442814	-0.247756	-0.620522	-0.415200	-0.442886	-0.669008	-0.632414	-0.453590	-0.055484	-0.387895	-0.463182	-0.149832	-0.477571	-0.422417	-0.287675	-0.481260	-0.484528	-0.446097
chr2	237220898	237230903	2.372259e+08	-0.120391	-0.205369	-0.251508	0.198957	0.028711	-0.048231	0.141452	-0.085349	-0.120556	-0.175701	-0.114640	0.331749	0.032256	0.308173	-0.159466	-0.216230	-0.253236	-0.339484	-0.244977	0.109578	-0.104744	-0.172724	-0.131854	-0.397658	-0.160380	-0.149481	-0.100050	0.034377	-0.222632	-0.152128	-0.209207	0.171317	0.217076	0.200754	-0.188496	-0.204398	-0.041421	-0.254322	-0.086526	0.173008	-0.017540	-0.033165	-0.284874	-0.025945	-0.225257	-0.174557	-0.074116	-0.114384	0.041801	0.093970	-0.231598	-0.478748	0.222872	0.270418	-0.018337	-0.285525	-0.456791	-0.146656	-0.068302	-0.469081	-0.178625	-0.047422	-0.110423	-0.225099	0.040090	-0.105448	-0.084673	-0.218920	-0.368285	0.064588	-0.089097	0.185651	0.060956	-0.412317	-0.139359	-0.337632	-0.707424	-0.296597	-0.230137	-0.437881	0.139564	0.006041	-0.198710	-0.084225	-0.288610	-0.005248	0.021985	-0.297424	0.361164	0.450448	0.497091	0.187589	0.138514	0.359303	0.200621	0.886467	0.474052	0.421760	-0.115577	0.137753	0.162969	0.164208	0.499893	0.427840	0.494220	0.461528	0.322065	0.390081	-0.042559	0.418135	0.459160	0.091804	0.638987	0.318962	0.338101	0.299555	0.342813	0.262117	0.457585	0.304745	0.177502	0.060061	0.344802	0.437267	0.498043	0.489885	0.246898	0.414421	0.264208	0.317547	0.455739	0.016498	0.703836	0.337898	0.446121	0.086602	0.830824	0.117931	0.336588	0.273578	0.312486	0.269876	0.255386	0.801416	0.799108	0.760002	0.163344	0.441867	0.118985	0.226176	0.375642	0.327625	0.329111	0.520093	0.543237	-0.162194	0.409520	0.550150	0.281597	0.420171	0.040933	0.301903	0.443854	0.445351	0.447808	0.156220	0.388174	0.310756	0.464664	0.546353	0.159891	-0.471845	0.105478	0.224133	0.486357	0.523060	0.418014	-0.471442	-1.003099	-0.720202	-0.321790	-0.838213	-0.426231	-0.222322	-0.603052	-0.394558	-0.421995	-0.645855	-0.608117	-0.432518	-0.025783	-0.364316	-0.442706	-0.121778	-0.455822	-0.401370	-0.268601	-0.458089	-0.464314	-0.424967
chr2	237230904	237240919	2.372359e+08	-0.103667	-0.198489	-0.252937	0.209739	0.041029	-0.035238	0.154439	-0.072746	-0.107550	-0.169258	-0.104586	0.346560	0.048559	0.323313	-0.146649	-0.207243	-0.234866	-0.330409	-0.236784	0.115774	-0.096242	-0.170609	-0.126152	-0.389593	-0.149543	-0.142893	-0.094841	0.041778	-0.208167	-0.129725	-0.193671	0.183244	0.227287	0.211171	-0.171561	-0.193500	-0.025006	-0.240852	-0.073852	0.181271	-0.001795	-0.015370	-0.270770	-0.010988	-0.216318	-0.165326	-0.063188	-0.111542	0.055097	0.097470	-0.220730	-0.469075	0.228330	0.279921	0.002682	-0.274115	-0.444739	-0.130095	-0.064050	-0.459990	-0.161582	-0.030579	-0.096119	-0.221882	0.054722	-0.093969	-0.067590	-0.215601	-0.358652	0.077117	-0.074037	0.200211	0.064480	-0.403492	-0.128173	-0.330188	-0.705596	-0.289928	-0.217708	-0.429138	0.146390	0.021598	-0.195858	-0.077671	-0.278926	0.012714	0.027737	-0.288043	0.375112	0.456762	0.512757	0.206511	0.147385	0.372973	0.206147	0.905565	0.486902	0.432429	-0.101683	0.147524	0.173325	0.183758	0.522859	0.442261	0.509163	0.463205	0.329367	0.405010	-0.031106	0.422485	0.472447	0.112608	0.660039	0.336902	0.361454	0.307985	0.343127	0.275824	0.462973	0.314485	0.187896	0.075087	0.360428	0.445527	0.513812	0.506622	0.261079	0.431478	0.276759	0.330320	0.468459	0.029811	0.713630	0.362823	0.465866	0.106940	0.840669	0.136185	0.348663	0.288110	0.332639	0.286536	0.261800	0.824231	0.811464	0.770040	0.180445	0.451025	0.137616	0.238856	0.393963	0.335065	0.345490	0.544887	0.551516	-0.138863	0.412480	0.567545	0.300630	0.430797	0.052223	0.315112	0.454671	0.457385	0.448115	0.155668	0.402086	0.326485	0.482077	0.547216	0.169127	-0.464981	0.131296	0.239726	0.489923	0.541111	0.437605	-0.451615	-0.989966	-0.711573	-0.298306	-0.817127	-0.410972	-0.198888	-0.586468	-0.375421	-0.402579	-0.624280	-0.585240	-0.412943	0.001816	-0.342535	-0.423715	-0.095721	-0.435626	-0.381948	-0.250732	-0.436612	-0.445514	-0.405369
chr2	237240920	237250919	2.372459e+08	-0.086914	-0.191663	-0.255145	0.220255	0.052934	-0.022610	0.166847	-0.060197	-0.094523	-0.163121	-0.094584	0.360710	0.064518	0.338067	-0.133973	-0.198307	-0.216278	-0.320933	-0.228958	0.121143	-0.088160	-0.168615	-0.120491	-0.381459	-0.138623	-0.136503	-0.090193	0.048739	-0.193891	-0.107712	-0.178068	0.194827	0.236927	0.220991	-0.154918	-0.183066	-0.008875	-0.227715	-0.061470	0.189284	0.013841	0.002228	-0.256800	0.003689	-0.207736	-0.156603	-0.052466	-0.108201	0.068112	0.100699	-0.209571	-0.459012	0.233443	0.289087	0.023246	-0.262598	-0.432891	-0.113841	-0.060138	-0.450647	-0.144545	-0.014107	-0.081947	-0.218545	0.069326	-0.082570	-0.050869	-0.212449	-0.349060	0.089366	-0.059161	0.214305	0.067602	-0.394802	-0.117064	-0.323063	-0.703663	-0.282910	-0.205142	-0.420620	0.152727	0.036819	-0.193502	-0.071131	-0.269180	0.030473	0.033173	-0.278509	0.389506	0.462764	0.527938	0.225041	0.155815	0.387042	0.211596	0.924179	0.499219	0.442683	-0.087516	0.157272	0.183316	0.202820	0.545470	0.456898	0.523952	0.465078	0.336147	0.419411	-0.019541	0.426266	0.485000	0.133044	0.680481	0.354446	0.384910	0.316305	0.342907	0.289815	0.467855	0.323890	0.197871	0.090007	0.375873	0.453708	0.529478	0.523476	0.274901	0.448383	0.289237	0.342800	0.480764	0.042789	0.723004	0.387818	0.486118	0.127095	0.849809	0.154628	0.359976	0.302286	0.352825	0.303294	0.268131	0.846786	0.823642	0.779795	0.197539	0.459632	0.156225	0.251252	0.411786	0.342158	0.362045	0.569536	0.559554	-0.114645	0.415000	0.584997	0.319615	0.441179	0.063740	0.328414	0.464688	0.469042	0.447930	0.154737	0.416174	0.342271	0.499242	0.547741	0.178291	-0.458350	0.157262	0.255543	0.493078	0.558713	0.457032	-0.431248	-0.976414	-0.702761	-0.274576	-0.795327	-0.395448	-0.175010	-0.569052	-0.355805	-0.382621	-0.602013	-0.561422	-0.392825	0.030180	-0.320272	-0.404236	-0.068958	-0.414881	-0.362118	-0.232220	-0.414589	-0.426174	-0.385265
chr2	237250920	237260919	2.372559e+08	-0.070187	-0.184900	-0.258103	0.230500	0.064406	-0.010401	0.178666	-0.047717	-0.081508	-0.157301	-0.084661	0.374156	0.080094	0.352398	-0.121442	-0.189433	-0.197495	-0.311071	-0.221500	0.125699	-0.080549	-0.166700	-0.114874	-0.373245	-0.127648	-0.130294	-0.086104	0.055277	-0.179814	-0.086180	-0.162450	0.206011	0.245997	0.230237	-0.138599	-0.173124	0.006972	-0.214957	-0.049404	0.197054	0.029342	0.019577	-0.242994	0.018068	-0.199528	-0.148394	-0.041923	-0.104374	0.080822	0.103691	-0.198142	-0.448577	0.238222	0.297875	0.043310	-0.250977	-0.421285	-0.097911	-0.056579	-0.441089	-0.127594	0.001963	-0.067919	-0.215107	0.083880	-0.071257	-0.034522	-0.209463	-0.339523	0.101289	-0.044490	0.227900	0.070324	-0.386241	-0.106033	-0.316269	-0.701583	-0.275565	-0.192435	-0.412348	0.158583	0.051656	-0.191636	-0.064606	-0.259362	0.047958	0.038292	-0.268823	0.405803	0.468974	NaN	0.244888	0.164566	0.402919	0.217447	0.943941	0.512083	0.453417	-0.071706	0.167868	0.193804	0.223069	0.569761	0.473183	0.539916	0.467372	0.342935	0.434505	-0.006723	0.429762	0.497848	0.154969	NaN	0.373154	0.410729	0.325274	0.342093	0.305484	0.472610	0.333812	0.208278	0.106206	0.392555	0.462568	0.546494	0.542031	0.289591	NaN	0.302806	0.356081	0.493717	0.056621	0.732799	0.415244	NaN	0.148941	0.859008	0.175025	0.371450	0.317389	0.374890	0.321748	0.274999	0.871116	0.836804	0.790160	0.216205	0.468403	0.176546	0.264499	0.430727	0.349477	0.380334	0.596291	0.568074	-0.087124	0.417256	0.604178	0.340319	0.452328	0.076581	0.343056	0.474750	0.481288	0.447177	0.153294	NaN	0.359563	0.517735	0.547964	0.188279	-0.451362	0.185845	0.273128	0.496083	0.577470	0.478095	-0.410192	-0.962311	-0.693728	-0.250527	-0.772618	-0.379575	-0.150551	-0.550606	-0.335579	-0.361973	-0.578837	-0.536429	-0.372012	0.059510	-0.297373	-0.384132	-0.041306	-0.393437	-0.341748	-0.212902	-0.391853	-0.406148	-0.364519
chr2	237260920	237271539	2.372662e+08	-0.053001	-0.177992	-0.261900	0.240792	0.075779	0.001711	0.190236	-0.034912	-0.068129	-0.151634	-0.074533	0.387249	0.095723	0.366722	-0.108669	-0.180361	-0.177922	-0.300509	-0.214195	0.129554	-0.073233	-0.164775	-0.109124	-0.364659	-0.116295	-0.124048	-0.082462	0.061615	-0.165500	-0.064545	-0.146358	0.217095	0.254762	0.239184	-0.122135	-0.163407	0.023037	-0.202227	-0.037309	0.204820	0.045173	0.037179	-0.228937	0.032580	-0.191460	-0.140454	-0.031201	-0.099935	0.093586	0.106558	-0.186074	-0.437437	0.242800	0.306510	0.063450	-0.238877	-0.409577	-0.081829	-0.053275	-0.431039	-0.110255	0.018104	-0.053610	-0.211477	0.098825	-0.059682	-0.018043	-0.206548	-0.329737	0.113215	-0.029584	0.241375	0.072699	-0.377539	-0.094732	-0.309626	-0.699250	-0.267672	-0.179162	-0.404085	0.164132	0.066522	-0.190214	-0.057893	-0.249140	0.065641	0.043236	-0.258665	0.422357	0.474739	0.559158	0.264003	0.172736	0.418972	0.223061	0.962717	0.524150	0.463507	-0.055882	0.178179	0.203681	0.242343	0.593153	0.489460	0.555383	0.469881	0.348990	0.448646	0.006061	0.432608	0.509590	0.176079	0.722662	0.391042	0.436266	0.333952	0.340777	0.321242	0.476718	0.343208	0.218005	0.121990	0.408723	0.471190	0.563084	0.560348	0.303591	0.484552	0.316054	0.368746	0.505928	0.069860	0.742015	0.442250	0.531668	0.170212	0.867290	0.195284	0.381839	0.331841	0.396468	0.339987	0.281727	0.894629	0.849609	0.800072	0.234489	0.476394	0.196451	0.277236	0.448812	0.356210	0.398449	0.622330	0.576177	-0.059115	0.419008	0.623123	0.360592	0.463139	0.089392	0.357502	0.483810	0.492756	0.445933	0.151480	0.447249	0.376511	0.535634	0.547882	0.198099	-0.444756	0.214075	0.290686	0.498626	0.595439	0.498597	-0.394343	-0.951596	-0.687008	-0.232859	-0.755377	-0.367786	-0.132338	-0.536354	-0.320408	-0.346420	-0.561233	-0.517303	-0.356331	0.081580	-0.280221	-0.369033	-0.020525	-0.377299	-0.326525	-0.198213	-0.374762	-0.391051	-0.348940
chr2	237271540	237281539	2.372765e+08	-0.035926	-0.171158	-0.266419	0.250816	0.086684	0.013295	0.201168	-0.022185	-0.054831	-0.146312	-0.064540	0.399526	0.110873	0.380581	-0.096044	-0.171394	-0.158148	-0.289574	-0.207296	0.132546	-0.066499	-0.162869	-0.103422	-0.355917	-0.104943	-0.117946	-0.079385	0.067585	-0.151402	-0.043544	-0.130309	0.227693	0.262935	0.247539	-0.106073	-0.154251	0.038850	-0.189972	-0.025583	0.212339	0.060830	0.054453	-0.215064	0.046755	-0.183797	-0.133043	-0.020611	-0.095006	0.105971	0.109233	-0.173733	-0.425921	0.247006	0.314665	0.082998	-0.226666	-0.398140	-0.066114	-0.050347	-0.420826	-0.093117	0.033803	-0.039489	-0.207770	0.113681	-0.048204	-0.001940	-0.203788	-0.319992	0.124735	-0.014928	0.254266	0.074616	-0.368961	-0.083510	-0.303366	-0.696686	-0.259491	-0.165708	-0.396107	0.169191	0.080916	-0.189277	-0.051209	-0.238811	0.082909	0.047833	-0.248335	0.441003	0.480648	0.575001	0.284389	0.181153	0.436928	0.228991	0.982364	0.536648	0.473999	-0.038320	0.189275	0.213955	0.262603	0.618024	0.507509	0.572007	0.472918	0.354906	0.463218	0.020252	0.435085	0.521349	0.198554	0.744171	0.409933	0.464299	0.343252	0.338770	0.338834	0.480548	0.353018	0.228047	0.139017	0.426034	0.480493	0.581008	0.580355	0.318331	0.503780	0.330378	0.382063	0.518611	0.083868	0.751614	0.471695	0.557096	0.193145	0.875439	0.217633	0.392130	0.347154	0.419741	0.359971	0.289079	0.919747	0.863422	0.810583	0.254312	0.484368	0.218026	0.290829	0.467898	0.362980	0.418321	0.650345	0.584701	-0.027521	0.420406	0.643888	0.382602	0.474804	0.103530	0.373254	0.492785	0.504530	0.444034	0.149068	0.464235	0.394821	0.554821	0.547483	0.208838	-0.437877	0.244945	0.310146	0.500942	0.614486	0.520696	-0.376898	-0.939688	-0.679691	-0.213826	-0.736265	-0.354964	-0.112472	-0.520329	-0.303756	-0.329290	-0.541677	-0.495952	-0.339054	0.105855	-0.261399	-0.352441	0.002312	-0.359539	-0.309867	-0.181908	-0.355972	-0.374409	-0.331833
chr2	237281540	237291954	237286747	-0.019193	-0.164475	-0.271554	0.260464	0.097005	0.024195	0.211361	-0.009681	-0.041784	-0.141380	-0.054805	0.410849	0.125370	0.393829	-0.083695	-0.162646	-0.138402	-0.278408	-0.200870	0.134660	-0.060447	-0.160975	-0.097822	-0.347070	-0.093742	-0.112039	-0.076865	0.073160	-0.137670	-0.023425	-0.114494	0.237690	0.270455	0.255228	-0.090599	-0.145746	0.054270	-0.178351	-0.014358	0.219542	0.076144	0.071200	-0.201516	0.060430	-0.176605	-0.126241	-0.010258	-0.089664	0.117829	0.111719	-0.161283	-0.414171	0.250790	0.322213	0.101727	-0.214491	-0.387094	-0.050936	-0.047822	-0.410580	-0.076413	0.048900	-0.025730	-0.204041	0.128262	-0.036946	0.013640	-0.201202	-0.310382	0.135703	-0.000696	0.266420	0.076055	-0.360597	-0.072484	-0.297551	-0.693890	-0.251149	-0.152204	-0.388513	0.173724	0.094683	-0.188799	-0.044637	-0.228486	0.099515	0.052041	-0.237944	0.456286	0.485122	0.587161	0.300362	0.187550	0.451542	0.233565	0.997453	0.546188	0.482060	-0.024092	0.198028	0.221834	0.278265	0.637431	0.522118	0.585139	0.475544	0.359192	0.474264	0.031791	0.436682	0.530027	0.216110	0.760735	0.424598	0.486833	0.350564	0.336771	0.353163	0.483169	0.360543	0.235697	0.152487	0.439617	0.487874	0.595199	0.596333	0.329747	0.518996	0.341730	0.392339	0.528298	0.094758	0.758976	0.495181	0.577749	0.211266	0.881346	0.235669	0.399641	0.359086	0.438085	0.375997	0.294983	0.939441	0.874352	0.818790	0.270052	0.490233	0.235145	0.301515	0.482699	0.367976	0.434255	0.672428	0.591304	-0.001592	0.421185	0.660565	0.400118	0.484062	0.114920	0.385797	0.499388	0.513411	0.442160	0.146854	0.477861	0.409264	0.569927	0.546977	0.217461	-0.432619	0.269626	0.325909	0.502493	0.629327	0.538167	-0.360247	-0.928175	-0.672806	-0.196154	-0.717874	-0.342922	-0.093719	-0.504651	-0.287916	-0.312929	-0.522778	-0.475206	-0.322543	0.128990	-0.243489	-0.336639	0.024065	-0.342592	-0.294084	-0.166193	-0.338074	-0.358494	-0.315559
chr2	237291955	237306508	2.372992e+08	0.000955	-0.156437	-0.278664	0.271868	0.108933	0.036687	0.222961	0.005426	-0.026053	-0.135809	-0.043169	0.423526	0.142369	0.409384	-0.068816	-0.152150	-0.114088	-0.264365	-0.193551	0.136109	-0.053923	-0.158605	-0.091033	-0.335953	-0.080166	-0.104998	-0.074450	0.079564	-0.121216	0.000203	-0.095302	0.249243	0.278891	0.263830	-0.072283	-0.136123	0.072814	-0.164913	-0.001170	0.228028	0.094590	0.091157	-0.185228	0.076618	-0.168309	-0.118666	0.002193	-0.082556	0.131729	0.114568	-0.145820	-0.399375	0.254874	0.330648	0.123716	-0.199533	-0.373978	-0.032916	-0.045264	-0.397897	-0.056436	0.066736	-0.009269	-0.199437	0.145874	-0.023335	0.032213	-0.198226	-0.298683	0.148463	0.016275	0.280406	0.077184	-0.350544	-0.059150	-0.290975	-0.690114	-0.240681	-0.135449	-0.379668	0.178624	0.110845	-0.188802	-0.036687	-0.215752	0.119026	0.056726	-0.225035	0.469207	0.488662	0.596882	0.313379	0.192627	0.463813	0.237218	1.009503	0.553782	0.488530	-0.012168	0.205194	0.228140	0.290866	0.653169	0.534347	0.595928	0.477852	0.362448	0.482994	0.041504	0.437758	0.536713	0.230355	0.774014	0.436441	0.505614	0.356539	0.334824	0.365236	0.485038	0.366547	0.241779	0.163553	0.450680	0.493963	0.606852	0.609550	0.338954	0.531508	0.351065	0.400584	0.536004	0.103571	0.764861	0.514596	0.595092	0.226125	0.885813	0.250740	0.405364	0.368762	0.453069	0.389314	0.299910	0.955491	0.883335	0.825467	0.283010	0.494734	0.249226	0.310251	0.494644	0.371808	0.447482	0.690495	0.596626	0.020367	0.421597	0.674455	0.414580	0.491702	0.124413	0.396135	0.504488	0.520387	0.440351	0.144820	0.489180	0.421059	0.582287	0.546436	0.224652	-0.428439	0.290069	0.339117	0.503568	0.641361	0.552507	-0.346566	-0.918573	-0.667240	-0.182051	-0.702637	-0.333214	-0.078483	-0.491453	-0.274945	-0.299476	-0.507031	-0.457828	-0.308961	0.147969	-0.228807	-0.323682	0.041908	-0.328671	-0.281217	-0.153160	-0.323410	-0.345391	-0.302244
chr2	237306509	237316517	237311513	0.020360	-0.148710	-0.286479	0.282639	0.119858	0.048010	0.233427	0.020009	-0.010904	-0.130832	-0.032085	0.434688	0.158235	0.423966	-0.054443	-0.142046	-0.090063	-0.250222	-0.186933	0.136330	-0.048475	-0.156178	-0.084411	-0.324681	-0.067020	-0.098266	-0.072729	0.085455	-0.105446	0.022324	-0.076635	0.259878	0.286383	0.271442	-0.054955	-0.127513	0.090704	-0.152624	0.011183	0.236039	0.112388	0.110185	-0.169552	0.091905	-0.160618	-0.112023	0.014154	-0.075020	0.144689	0.117200	-0.130450	-0.384437	0.258298	0.337989	0.144298	-0.184816	-0.361516	-0.015804	-0.043339	-0.385292	-0.037386	0.083586	0.006453	-0.194910	0.162907	-0.010128	0.049976	-0.195485	-0.287221	0.160243	0.032417	0.293157	0.077626	-0.340839	-0.046247	-0.285084	-0.686042	-0.230170	-0.118736	-0.371461	0.182757	0.126025	-0.189422	-0.028991	-0.203149	0.137221	0.060835	-0.212148	0.489675	0.493851	0.611295	0.333165	0.200084	0.483092	0.242583	1.027294	0.564983	0.498229	0.006557	0.216116	0.237503	0.309695	0.676915	0.553514	0.612519	0.481656	0.366989	0.495730	0.056867	0.439016	0.546148	0.251834	0.793758	0.454219	0.534964	0.365642	0.331234	0.384330	0.487392	0.375412	0.250741	0.180540	0.467432	0.503370	0.624699	0.629954	0.352777	0.550742	0.365395	0.412835	0.547345	0.116842	0.773588	0.544581	0.622406	0.248820	0.891965	0.274327	0.413320	0.383378	0.475847	0.410026	0.307639	0.979878	0.897124	0.835603	0.302903	0.501038	0.270820	0.323593	0.512574	0.377142	0.467973	0.718041	0.604622	0.055254	0.421793	0.696154	0.436907	0.503507	0.139194	0.412018	0.511779	0.530473	0.437049	0.141301	0.506760	0.438941	0.601164	0.545402	0.235901	-0.422311	0.321705	0.359851	0.504837	0.659528	0.574484	-0.332529	-0.908486	-0.661659	-0.168127	-0.686836	-0.323541	-0.063080	-0.477494	-0.261694	-0.285666	-0.490541	-0.439521	-0.295007	0.167401	-0.213768	-0.310428	0.060182	-0.314392	-0.268161	-0.139651	-0.308450	-0.331908	-0.288674
chr2	237316518	237328765	2.373226e+08	0.037532	-0.141887	-0.294187	0.291983	0.129008	0.057389	0.242098	0.032920	0.002449	-0.126757	-0.022417	0.443613	0.171826	0.436559	-0.041675	-0.133074	-0.068270	-0.237193	-0.181423	0.135522	-0.044370	-0.153859	-0.078437	-0.314167	-0.055335	-0.092328	-0.071693	0.090453	-0.091551	0.041359	-0.059943	0.268893	0.292501	0.277631	-0.039882	-0.120455	0.106591	-0.142357	0.021799	0.243016	0.128169	0.126873	-0.155680	0.105159	-0.153980	-0.106703	0.024681	-0.067780	0.155782	0.119463	-0.116481	-0.370640	0.260893	0.343756	0.162008	-0.171542	-0.350616	-0.000853	-0.042111	-0.373798	-0.020745	0.098240	0.020244	-0.190841	0.178027	0.001665	0.065634	-0.193139	-0.276871	0.170218	0.046501	0.303792	0.077475	-0.332199	-0.034796	-0.280239	-0.682082	-0.220530	-0.103409	-0.364458	0.185930	0.139177	-0.190503	-0.022141	-0.191696	0.152750	0.064117	-0.200338	0.509670	0.498496	0.624349	0.351654	0.206762	0.501753	0.247342	1.043276	0.575054	0.507190	0.024703	0.226318	0.245975	0.326901	0.698880	0.572054	0.628236	0.485515	0.370801	0.507009	0.071922	0.439813	0.554145	0.271631	0.811678	0.470560	0.563277	0.374171	0.327145	0.402997	0.489059	0.383384	0.258812	0.196591	0.482953	0.512335	0.641503	0.649312	0.365495	0.568969	0.378919	0.423938	0.557511	0.129091	0.781507	0.573092	0.648978	0.270092	0.897023	0.297088	0.419909	0.396930	0.497076	0.429883	0.315150	1.002625	0.910145	0.845073	0.321666	0.506306	0.291155	0.336126	0.529064	0.381548	0.487484	0.743834	0.612015	0.089486	0.421483	0.717086	0.458140	0.514753	0.153369	0.427008	0.518142	0.539298	0.433324	0.137547	0.523556	0.455514	0.618887	0.544225	0.246766	-0.416853	0.351816	0.379932	0.505585	0.676336	0.595197	-0.318272	-0.898098	-0.656066	-0.154296	-0.670690	-0.313887	-0.047566	-0.463074	-0.248267	-0.271634	-0.473594	-0.420649	-0.280825	0.187116	-0.198507	-0.296986	0.078727	-0.299890	-0.254984	-0.125854	-0.293308	-0.318190	-0.274945
chr2	237328766	237339913	2.373343e+08	0.055095	-0.134919	-0.302849	0.301337	0.137788	0.066311	0.250373	0.046116	0.015986	-0.122932	-0.012728	0.451696	0.185253	0.449171	-0.028546	-0.123826	-0.045422	-0.223358	-0.176115	0.133657	-0.040896	-0.151272	-0.072182	-0.302821	-0.043321	-0.086254	-0.071116	0.095339	-0.077387	0.060286	-0.042664	0.277723	0.298282	0.283425	-0.024716	-0.113787	0.122912	-0.132508	0.032335	0.250067	0.144345	0.143815	-0.141457	0.118412	-0.147295	-0.101845	0.035343	-0.059801	0.166727	0.121737	-0.101872	-0.355956	0.263082	0.348850	0.179622	-0.157739	-0.339587	0.014262	-0.041355	-0.361698	-0.003971	0.112976	0.034222	-0.186638	0.193526	0.013867	0.081625	-0.190788	-0.266038	0.179945	0.060693	0.313966	0.076782	-0.323272	-0.023073	-0.275651	-0.677674	-0.210341	-0.087138	-0.357551	0.188677	0.152391	-0.192156	-0.015096	-0.179665	0.168018	0.067095	-0.187822	0.531162	0.503090	0.637383	0.370753	0.213366	0.521646	0.251945	1.059049	0.585016	0.516395	0.044103	0.236793	0.254387	0.344226	0.721302	0.591859	0.644684	0.489782	0.374320	0.517965	0.088239	0.440262	0.561541	0.291694	0.829580	0.487119	0.593442	0.383000	0.322118	0.423125	0.490221	0.391257	0.266860	0.213330	0.498764	0.521764	0.658966	0.669542	0.378412	0.588071	0.393001	0.435016	0.567538	0.141567	0.789461	0.603044	0.677521	0.292059	0.901546	0.321305	0.425802	0.410792	0.518874	0.450887	0.323211	1.026036	0.923713	0.854864	0.341166	0.511077	0.312264	0.349129	0.545806	0.385456	0.507926	0.770482	0.619610	0.126488	0.420625	0.739378	0.480446	0.526597	0.168377	0.442609	0.524305	0.547770	0.428780	0.133199	0.541209	0.472409	0.637260	0.542814	0.258340	-0.411535	0.383373	0.401384	0.505867	0.693461	0.616754	-0.304952	-0.888189	-0.650935	-0.141737	-0.655494	-0.305097	-0.033225	-0.449320	-0.235757	-0.258523	-0.457496	-0.402672	-0.267567	0.205507	-0.184260	-0.284456	0.096037	-0.286344	-0.242776	-0.112893	-0.279245	-0.305345	-0.262194
chr2	237339914	237351888	237345901	0.071913	-0.128252	-0.311889	0.310066	0.145550	0.074152	0.257692	0.058711	0.028729	-0.119628	-0.003715	0.458294	0.197628	0.461019	-0.015894	-0.114865	-0.022968	-0.209650	-0.171348	0.130796	-0.038281	-0.148558	-0.066040	-0.291340	-0.031743	-0.080430	-0.071039	0.099766	-0.063868	0.077868	-0.025907	0.285785	0.303375	0.288465	-0.010432	-0.107928	0.138619	-0.123774	0.042087	0.256744	0.159864	0.159911	-0.127772	0.130752	-0.140944	-0.097806	0.045370	-0.051615	0.176771	0.123885	-0.087618	-0.341347	0.264680	0.352855	0.195981	-0.144363	-0.329158	0.028557	-0.041155	-0.349795	0.011814	0.126817	0.047461	-0.182602	0.208389	0.025697	0.096918	-0.188556	-0.255401	0.188753	0.074045	0.322941	0.075584	-0.314615	-0.011873	-0.271635	-0.673092	-0.200275	-0.070936	-0.351192	0.190793	0.164840	-0.194282	-0.008330	-0.167842	0.181993	0.069550	-0.175394	0.552800	0.507347	0.649581	0.389290	0.219507	0.541531	0.256067	1.073600	0.594231	0.525318	0.063587	0.246832	0.262158	0.360571	0.742783	0.611742	0.660875	0.494170	0.377350	0.527888	0.104871	0.440318	0.567833	0.310706	0.846291	0.502842	0.623648	0.391589	0.316412	0.443497	0.490787	0.398519	0.274428	0.229715	0.513812	0.531066	0.676010	0.689352	0.390731	0.606899	0.406759	0.445347	0.576782	0.153488	0.796980	0.632628	0.706335	0.313318	0.905238	0.345487	0.430596	0.424085	0.539856	0.471742	0.331323	1.048660	0.936965	0.864395	0.360170	0.515014	0.332819	0.361804	0.561765	0.388578	0.527974	0.796330	0.626981	0.164001	0.419243	0.761675	0.502471	0.538312	0.183308	0.457855	0.529931	0.555341	0.423662	0.128524	0.558552	0.488536	0.655148	0.541264	0.269913	-0.406734	0.414350	0.422881	0.505639	0.709789	0.637823	-0.293246	-0.879138	-0.646574	-0.131267	-0.641962	-0.297747	-0.020862	-0.436784	-0.224815	-0.246999	-0.442915	-0.386315	-0.255900	0.221633	-0.171758	-0.273484	0.111230	-0.274440	-0.232209	-0.101395	-0.267024	-0.294009	-0.251108
chr2	237351889	237361888	2.373569e+08	0.087352	-0.122113	-0.320854	0.317854	0.152036	0.080667	0.263843	0.070219	0.040140	-0.116931	0.004281	0.463225	0.208544	0.471722	-0.004210	-0.106505	-0.001795	-0.196684	-0.167247	0.127159	-0.036529	-0.145832	-0.060254	-0.280218	-0.021034	-0.075063	-0.071412	0.103573	-0.051490	0.093508	-0.010310	0.292828	0.307669	0.292672	0.002482	-0.102987	0.153101	-0.116431	0.050724	0.262814	0.174118	0.174575	-0.115133	0.141718	-0.135124	-0.094688	0.054334	-0.043619	0.185566	0.125834	-0.074329	-0.327457	0.265653	0.355667	0.210516	-0.132018	-0.319721	0.041512	-0.041469	-0.338593	0.026036	0.139257	0.059465	-0.178910	0.222052	0.036710	0.110945	-0.186485	-0.245380	0.196356	0.086060	0.330417	0.073997	-0.306557	-0.001643	-0.268305	-0.668538	-0.190757	-0.055470	-0.345576	0.192263	0.176106	-0.196730	-0.002134	-0.156721	0.194202	0.071422	-0.163565	0.573715	0.511143	0.660586	0.406650	0.225040	0.560650	0.259582	1.086531	0.602445	0.533672	0.082428	0.256056	0.269026	0.375432	0.762630	0.630954	0.676263	0.498471	0.379858	0.536525	0.121189	0.440035	0.572888	0.328016	0.861274	0.517215	0.652784	0.399652	0.310305	0.463326	0.490805	0.404969	0.281323	0.245156	0.527576	0.539888	0.692040	0.708015	0.402066	0.624796	0.419710	0.454613	0.584986	0.164463	0.803873	0.660808	0.734336	0.333128	0.908059	0.368716	0.434230	0.436364	0.559297	0.491677	0.339159	1.069759	0.949407	0.873361	0.378001	0.518047	0.352106	0.373731	0.576436	0.390863	0.546871	0.820506	0.633909	0.200551	0.417444	0.783160	0.523448	0.549475	0.197630	0.472210	0.534926	0.561814	0.418206	0.123760	0.574903	0.503341	0.671936	0.539656	0.281062	-0.402591	0.443592	0.443594	0.504967	0.724779	0.657675	-0.281511	-0.869724	-0.642340	-0.121279	-0.628240	-0.290747	-0.008685	-0.423819	-0.213892	-0.235448	-0.427878	-0.369395	-0.244194	0.237772	-0.159246	-0.262526	0.126443	-0.262509	-0.221766	-0.089792	-0.254912	-0.282601	-0.240109
chr2	237361889	237371888	2.373669e+08	0.100900	-0.116684	-0.329269	0.324493	0.157164	0.085788	0.268749	0.080267	0.049854	-0.114838	0.011048	0.466558	0.217752	0.481003	0.006093	-0.099020	0.017295	-0.185006	-0.163855	0.123106	-0.035550	-0.143228	-0.055046	-0.269947	-0.011551	-0.070324	-0.072108	0.106681	-0.040635	0.106823	0.003589	0.298722	0.311137	0.296050	0.013677	-0.098984	0.165856	-0.110581	0.058046	0.268109	0.186617	0.187350	-0.103961	0.151009	-0.129997	-0.092462	0.061953	-0.036202	0.192922	0.127527	-0.062507	-0.314872	0.266071	0.357364	0.222861	-0.121171	-0.311549	0.052747	-0.042183	-0.328538	0.038286	0.149935	0.069875	-0.175701	0.234058	0.046529	0.123250	-0.184617	-0.236349	0.202604	0.096387	0.336294	0.072194	-0.299368	0.007269	-0.265687	-0.664220	-0.182160	-0.041370	-0.340812	0.193167	0.185863	-0.199289	0.003260	-0.146727	0.204369	0.072729	-0.152807	0.592977	0.514387	0.670113	0.422217	0.229840	0.578209	0.262415	1.097537	0.609473	0.541162	0.099822	0.264135	0.274806	0.388376	0.780196	0.648649	0.690281	0.502479	0.381859	0.543718	0.136461	0.439514	0.576695	0.343050	0.874088	0.529793	0.679634	0.406902	0.304185	0.481734	0.490384	0.410451	0.287363	0.259059	0.539604	0.547874	0.706454	0.724820	0.412054	0.641077	0.431367	0.462560	0.591958	0.174135	0.809959	0.686505	0.760307	0.350783	0.910066	0.390020	0.436769	0.447227	0.576523	0.509880	0.346374	1.088602	0.960554	0.881438	0.393992	0.520200	0.369423	0.384482	0.589349	0.392374	0.563871	0.842155	0.640162	0.234498	0.415412	0.802930	0.542574	0.559640	0.210770	0.485147	0.539227	0.567073	0.412736	0.119185	0.589616	0.516320	0.687011	0.538097	0.291330	-0.399175	0.469960	0.462637	0.503980	0.737966	0.675572	-0.270158	-0.860197	-0.638405	-0.112203	-0.614780	-0.284423	0.002844	-0.410815	-0.203379	-0.224278	-0.412829	-0.352398	-0.232858	0.253358	-0.147159	-0.251972	0.141138	-0.250970	-0.211833	-0.078492	-0.243359	-0.271515	-0.229606
chr2	237371889	237381888	2.373769e+08	0.113929	-0.111394	-0.337871	0.330701	0.161554	0.090147	0.272990	0.089877	0.058874	-0.113072	0.017306	0.468798	0.226272	0.489845	0.016041	-0.091652	0.036192	-0.173514	-0.160761	0.118393	-0.035160	-0.140507	-0.049913	-0.259562	-0.002319	-0.065723	-0.073108	0.109443	-0.030184	0.119263	0.017199	0.304136	0.314209	0.299048	0.024348	-0.095409	0.178164	-0.105523	0.064855	0.273195	0.198616	0.199550	-0.093117	0.159600	-0.125027	-0.090808	0.069007	-0.028680	0.199664	0.129142	-0.050974	-0.302393	0.266045	0.358248	0.234343	-0.110746	-0.303775	0.063447	-0.043294	-0.318654	0.049866	0.159965	0.079775	-0.172646	0.245626	0.056148	0.135091	-0.182750	-0.227416	0.208197	0.106113	0.341279	0.070070	-0.292304	0.015766	-0.263454	-0.659718	-0.173643	-0.027272	-0.336361	0.193692	0.195129	-0.202126	0.008384	-0.136880	0.213620	0.073664	-0.142077	0.612162	0.517404	0.679097	0.437377	0.234375	0.595682	0.264863	1.107722	0.616029	0.548453	0.117208	0.271782	0.280068	0.400631	0.797094	0.666264	0.704169	0.506509	0.383623	0.550227	0.151928	0.438781	0.579727	0.357181	0.885934	0.541747	0.706436	0.413986	0.297640	0.500226	0.489583	0.415506	0.293116	0.272627	0.551003	0.555711	0.720506	0.741224	0.421617	0.657155	0.442749	0.469950	0.598402	0.183389	0.815820	0.711938	0.786390	0.367849	0.911564	0.411188	0.438598	0.457670	0.593081	0.527894	0.353562	1.106865	0.971361	0.889342	0.409545	0.521778	0.386295	0.395002	0.601692	0.393370	0.580429	0.863204	0.646307	0.268601	0.413062	0.822627	0.561500	0.569672	0.223842	0.497805	0.543297	0.571677	0.406873	0.114474	0.603960	0.528640	0.701705	0.536496	0.301577	-0.396109	0.495736	0.481592	0.502676	0.750587	0.693080	-0.260092	-0.851309	-0.635089	-0.104760	-0.602648	-0.279296	0.012807	-0.398820	-0.194116	-0.214380	-0.398958	-0.336658	-0.222796	0.267147	-0.136454	-0.242666	0.154141	-0.240741	-0.203199	-0.068411	-0.233281	-0.261637	-0.220439
chr2	237381889	237391896	2.373869e+08	0.126417	-0.106238	-0.346618	0.336475	0.165212	0.093755	0.276567	0.099024	0.067156	-0.111616	0.023027	0.469953	0.234112	0.498239	0.025587	-0.084396	0.054866	-0.162261	-0.157945	0.113053	-0.035379	-0.137673	-0.044880	-0.249088	0.006659	-0.061258	-0.074375	0.111857	-0.020155	0.130838	0.030522	0.309085	0.316899	0.301713	0.034502	-0.092227	0.189987	-0.101253	0.071141	0.278074	0.210081	0.211141	-0.082625	0.167452	-0.120222	-0.089718	0.075460	-0.021074	0.205789	0.130672	-0.039746	-0.290062	0.265575	0.358339	0.244947	-0.100781	-0.296388	0.073599	-0.044786	-0.308968	0.060773	0.169315	0.089147	-0.169752	0.256727	0.065558	0.146450	-0.180876	-0.218603	0.213114	0.115215	0.345373	0.067635	-0.285337	0.023820	-0.261607	-0.655008	-0.165222	-0.013198	-0.332214	0.193867	0.203888	-0.205220	0.013204	-0.127202	0.221952	0.074238	-0.131395	0.631787	0.520293	0.687821	0.452579	0.238784	0.613571	0.266978	1.117408	0.622328	0.555752	0.135072	0.279189	0.284963	0.412578	0.813831	0.684268	0.718367	0.510658	0.385248	0.556272	0.168041	0.437846	0.582087	0.370781	0.897115	0.553423	0.733946	0.421116	0.290487	0.519320	0.488409	0.420281	0.298747	0.286244	0.562095	0.563618	0.734590	0.757689	0.431037	0.673503	0.454182	0.476994	0.604522	0.192496	0.821632	0.737856	0.813328	0.384807	0.912627	0.432827	0.439791	0.468006	0.609436	0.546235	0.360931	1.125073	0.982112	0.897319	0.425089	0.522848	0.403202	0.405597	0.613832	0.393921	0.596993	0.884276	0.652535	0.303816	0.410340	0.842803	0.580786	0.579849	0.237223	0.510548	0.547302	0.575760	0.400445	0.109508	0.618323	0.540615	0.716444	0.534833	0.312096	-0.393277	0.521658	0.500998	0.501036	0.763036	0.710704	-0.250922	-0.842731	NaN	-0.098636	-0.591373	-0.275166	0.021604	-0.387394	-0.185742	-0.205373	-0.385742	-0.321569	-0.213617	0.279672	-0.126713	-0.234245	0.165959	-0.231426	-0.195522	-0.059170	-0.224276	-0.252586	-0.212245
chr2	237391897	237401896	2.373969e+08	0.138334	-0.101230	-0.355458	0.341812	0.168143	0.096624	0.279493	0.107693	0.074655	-0.110456	0.028176	0.470049	0.241275	0.506165	0.034680	-0.077257	0.073273	-0.151276	-0.155391	0.107118	-0.036228	-0.134755	-0.039965	-0.238562	0.015365	-0.056924	-0.075860	0.113921	-0.010578	0.141556	0.043539	0.313585	0.319201	0.304095	0.044141	-0.089402	0.201290	-0.097780	0.076883	0.282731	0.220979	0.222079	-0.072509	0.174525	-0.115600	-0.089176	0.081272	-0.013413	0.211283	0.132125	-0.028835	-0.277921	0.264676	0.357650	0.254649	-0.091326	-0.289386	0.083179	-0.046631	-0.299511	0.070997	0.177954	0.097960	-0.167039	0.267330	0.074741	0.157311	-0.178996	-0.209941	0.217331	0.123660	0.348576	0.064896	-0.278446	0.031401	-0.260158	-0.650071	-0.156923	0.000827	-0.328369	0.193716	0.212127	-0.208554	0.017691	-0.117718	0.229359	0.074469	-0.120788	0.652099	0.523103	0.696408	0.468047	0.243127	0.632123	0.268752	1.126719	0.628474	0.563145	0.153654	0.286425	0.289541	0.424405	0.830647	0.702872	0.733116	0.514974	0.386805	0.561962	0.185031	0.436727	0.583796	0.383990	0.907724	0.564960	0.762532	0.428406	0.282626	0.539277	0.486868	0.424831	0.304318	0.300089	0.573001	0.571703	0.748884	0.774421	0.440440	0.690347	0.465821	0.483761	0.610406	0.201572	0.827470	0.764630	0.841488	0.401873	0.913273	0.455238	0.440361	0.478382	0.625791	0.565159	0.368588	1.143467	0.992913	0.905507	0.440817	0.523432	0.420367	0.416420	0.625936	0.394062	0.613760	0.905655	0.658945	0.340621	0.407201	0.863735	0.600705	0.590288	0.251109	0.523544	0.551345	0.579346	0.393343	0.104222	0.632873	0.552340	0.731424	0.533117	0.323030	-0.390617	0.548075	0.521118	0.499050	0.775501	0.728679	-0.242916	-0.834743	NaN	-0.093982	-0.581280	-0.272142	0.028988	-0.376901	-0.178499	-0.197522	-0.373581	-0.307575	-0.205591	0.290563	-0.118229	-0.226955	0.176250	-0.223296	-0.189025	-0.051047	-0.216593	-0.244632	-0.205254
chr2	237401897	237411905	237406901	0.149672	-0.096372	-0.364338	0.346717	0.170353	0.098773	0.281796	0.115889	0.081340	-0.109565	0.032724	0.469126	0.247767	0.513607	0.043281	-0.070241	0.091389	-0.140575	-0.153088	0.100627	-0.037711	-0.131796	-0.035171	-0.228013	0.023804	-0.052708	-0.077515	0.115641	-0.001475	0.151438	0.056239	0.317659	0.321104	0.306256	0.053289	-0.086901	0.212061	-0.095106	0.082079	0.287144	0.231301	0.232327	-0.062778	0.180808	-0.111175	-0.089158	0.086426	-0.005717	0.216136	0.133500	-0.018248	-0.265993	0.263362	0.356197	0.263438	-0.082402	-0.282764	0.092176	-0.048791	-0.290302	0.080541	0.185870	0.106197	-0.164525	0.277426	0.083677	0.167661	-0.177100	-0.201450	0.220836	0.131416	0.350900	0.061868	-0.271607	0.038488	-0.259121	-0.644882	-0.148764	0.014788	-0.324815	0.193273	0.219841	-0.212102	0.021822	-0.108439	0.235845	0.074371	-0.110275	0.672306	0.525735	0.704553	0.483219	0.247237	0.650641	0.270096	1.135314	0.634261	0.570334	0.172241	0.293217	0.293630	0.435717	0.846947	0.721338	0.747902	0.519282	0.388279	0.567129	0.202247	0.435499	0.584804	0.396310	0.917333	0.575920	0.791099	0.435595	0.274379	0.559338	0.485048	0.428987	0.309612	0.313645	0.583302	0.579666	0.762849	0.790797	0.449480	0.707053	0.477229	0.489975	0.615845	0.210270	0.833109	0.791263	0.869789	0.418407	0.913501	0.477572	0.440305	0.488428	0.641519	0.583961	0.376257	1.161355	1.003331	0.913637	0.456125	0.523524	0.437156	0.427076	0.637564	0.393824	0.630091	0.926536	0.665307	0.377605	0.403760	0.884624	0.620512	0.600568	0.264977	0.536306	0.555329	0.582292	0.385833	0.098821	0.647039	0.563342	0.746089	0.531445	0.333955	-0.388190	0.573996	0.541196	0.496823	0.787560	0.746329	-0.236213	-0.827553	-0.628372	-0.090787	-0.572567	-0.270208	0.034862	-0.367589	-0.172503	-0.190964	-0.362761	-0.294999	-0.198859	0.299641	-0.111157	-0.220916	0.184838	-0.216492	-0.183801	-0.044194	-0.210334	-0.237921	-0.199562
chr2	237411906	237421905	2.374169e+08	0.160419	-0.091656	-0.373215	0.351180	0.171835	0.100218	0.283495	0.123622	0.087174	-0.108929	0.036647	0.467215	0.253589	0.520548	0.051353	-0.063352	0.109192	-0.130179	-0.151025	0.093620	-0.039821	-0.128841	-0.030501	-0.217490	0.031975	-0.048605	-0.079299	0.117009	0.007132	0.160492	0.068603	0.321313	0.322589	0.308243	0.061968	-0.084702	0.222283	-0.093224	0.086727	0.291289	0.241038	0.241860	-0.053448	0.186297	-0.106967	-0.089653	0.090906	0.001989	0.220338	0.134795	-0.008011	-0.254310	0.261639	0.353989	0.271298	-0.074023	-0.276522	0.100564	-0.051235	-0.281356	0.089409	0.193063	0.113837	-0.162244	0.287000	0.092328	0.177486	-0.175177	-0.193162	0.223619	0.138441	0.352346	0.058554	-0.264812	0.045069	-0.258512	-0.639419	-0.140774	0.028666	-0.321555	0.192559	0.227016	-0.215836	0.025578	-0.099377	0.241402	0.073942	-0.099876	0.691940	0.528145	0.712122	0.497798	0.251025	0.668724	0.270982	1.143072	0.639619	0.577146	0.190408	0.299446	0.297169	0.446347	0.862456	0.739227	0.762430	0.523463	0.389677	0.571739	0.219277	0.434219	0.585165	0.407536	0.925790	0.586108	0.818999	0.442538	0.265989	0.579053	0.483034	0.432697	0.314519	0.326650	0.592817	0.587352	0.776201	0.806496	0.457990	0.723261	0.488166	0.495514	0.620752	0.218416	0.838423	0.817178	0.897565	0.434089	0.913359	0.499334	0.439686	0.497977	0.656307	0.602240	0.383770	1.178379	1.013133	0.921562	0.470691	0.523165	0.453243	0.437348	0.648506	0.393260	0.645656	0.946489	0.671485	0.413918	0.400097	0.904995	0.639777	0.610438	0.278504	0.548577	0.559223	0.584570	0.378114	0.093438	0.660514	0.573418	0.760142	0.529863	0.344617	-0.386002	0.598890	0.560797	0.494450	0.799016	0.763289	-0.230206	-0.820516	-0.627186	-0.088755	-0.564440	-0.269191	0.039748	-0.358614	-0.167215	-0.185112	-0.352299	-0.282674	-0.192816	0.307740	-0.104878	-0.215586	0.192489	-0.210400	-0.179386	-0.038002	-0.204929	-0.231851	-0.194655
chr2	237421906	237431915	2.374269e+08	0.170564	-0.087066	-0.382059	0.355192	0.172577	0.100988	0.284596	0.130894	0.092122	-0.108537	0.039922	0.464343	0.258746	0.526978	0.058862	-0.056594	0.126659	-0.120116	-0.149201	0.086137	-0.042542	-0.125927	-0.025964	-0.207050	0.039891	-0.044612	-0.081185	0.118021	0.015215	0.168708	0.080599	0.324551	0.323625	0.310090	0.070199	-0.082798	0.231935	-0.092114	0.090820	0.295140	0.250173	0.250664	-0.044542	0.190993	-0.102988	-0.090659	0.094700	0.009682	0.223884	0.136006	0.001836	-0.242907	0.259515	0.351041	0.278213	-0.066193	-0.270664	0.108325	-0.053929	-0.272676	0.097610	0.199538	0.120869	-0.160237	0.296029	0.100639	0.186773	-0.173222	-0.185114	0.225675	0.144706	0.352918	0.054945	-0.258052	0.051138	-0.258340	-0.633665	-0.132987	0.042426	-0.318599	0.191597	0.233621	-0.219747	0.028951	-0.090544	0.246016	0.073176	-0.089615	0.711283	0.530379	0.719279	0.512046	0.254555	0.686645	0.271437	1.150180	0.644693	0.583676	0.208419	0.305242	0.300248	0.456526	0.877498	0.756791	0.776936	0.527550	0.391046	0.575928	0.236346	0.432895	0.584970	0.417929	0.933290	0.595732	0.846628	0.449353	0.257384	0.598720	0.480841	0.436067	0.319121	0.339341	0.601744	0.594897	0.789163	0.821794	0.466125	0.739224	0.498811	0.500478	0.625229	0.226163	0.843487	0.842774	0.925194	0.449207	0.912889	0.520850	0.438567	0.507219	0.670423	0.620286	0.391226	1.194841	1.022466	0.929412	0.484764	0.522388	0.468924	0.447409	0.658973	0.392392	0.660727	0.965852	0.677559	0.450084	0.396165	0.925147	0.658797	0.620023	0.291886	0.560568	0.563131	0.586272	0.370111	0.088003	0.673509	0.582782	0.773815	0.528330	0.355164	-0.383974	0.623177	0.580217	0.491929	0.810099	0.779837	-0.225376	-0.814210	-0.626567	-0.088019	-0.557546	-0.269159	0.043258	-0.350701	-0.163059	-0.180438	-0.343038	-0.271577	-0.187949	0.314232	-0.099910	-0.211396	0.198583	-0.205508	-0.176129	-0.032985	-0.200804	-0.226911	-0.190920
chr2	237431916	237442134	237437025	0.180193	-0.082527	-0.390937	0.358786	0.172564	0.101116	0.285117	0.137772	0.096185	-0.108380	0.042568	0.460494	0.263296	0.532957	0.065853	-0.049894	0.143953	-0.110309	-0.147599	0.078134	-0.045893	-0.123057	-0.021521	-0.196637	0.047645	-0.040693	-0.083165	0.118680	0.022835	0.176147	0.092319	0.327418	0.324186	0.311850	0.078080	-0.081164	0.241086	-0.091742	0.094402	0.298700	0.258766	0.258815	-0.036002	0.194942	-0.099199	-0.092183	0.097843	0.017438	0.226802	0.137146	0.011355	-0.231695	0.256966	0.347332	0.284241	-0.058833	-0.265134	0.115535	-0.056874	-0.264176	0.105230	0.205366	0.127351	-0.158529	0.304578	0.108641	0.195603	-0.171219	-0.177261	0.227012	0.150248	0.352627	0.050993	-0.251251	0.056748	-0.258615	-0.627537	-0.125359	0.056173	-0.315922	0.190390	0.239703	-0.223867	0.031981	-0.081858	0.249715	0.072061	-0.079408	0.730539	0.532461	0.726140	0.526158	0.257861	0.704601	0.271461	1.156747	0.649591	0.589988	0.226465	0.310692	0.302922	0.466405	0.892299	0.774208	0.791599	0.531559	0.392420	0.579793	0.253634	0.431529	0.584269	0.427668	0.939943	0.604930	0.874287	0.456130	0.248488	0.618572	0.478476	0.439169	0.323473	0.351898	0.610210	0.602408	0.801881	0.836877	0.473981	0.755132	0.509288	0.504917	0.629334	0.233617	0.848342	0.868350	0.952960	0.463956	0.912110	0.542364	0.436970	0.516284	0.684048	0.638310	0.398694	1.210955	1.031414	0.937287	0.498520	0.521195	0.484414	0.457389	0.669113	0.391223	0.675490	0.984852	0.683578	0.486497	0.391913	0.945294	0.677795	0.629406	0.305275	0.572434	0.567138	0.587448	0.361759	0.082460	0.686168	0.591567	0.787269	0.526805	0.365698	-0.382052	0.647153	0.599669	0.489243	0.820960	0.796175	-0.221481	-0.808347	-0.626483	-0.088483	-0.551542	-0.270078	0.045580	-0.343482	-0.159827	-0.176713	-0.334544	-0.261172	-0.184020	0.319462	-0.096020	-0.208136	0.203418	-0.201569	-0.173861	-0.028914	-0.197737	-0.222861	-0.188161
chr2	237442135	237452134	2.374471e+08	0.189188	-0.078077	-0.399728	0.361917	0.171771	0.100616	0.285055	0.144162	0.099267	-0.108457	0.044552	0.455738	0.267189	0.538404	0.072209	-0.043329	0.160841	-0.100903	-0.146237	0.069738	-0.049829	-0.120295	-0.017215	-0.186424	0.055145	-0.036903	-0.085186	0.118980	0.029881	0.182693	0.103589	0.329910	0.324227	0.313525	0.085535	-0.079800	0.249587	-0.092072	0.097447	0.301888	0.266671	0.266196	-0.027962	0.198092	-0.095641	-0.094201	0.100284	0.025163	0.229046	0.138193	0.020402	-0.220834	0.254019	0.342921	0.289298	-0.052023	-0.259995	0.122107	-0.060016	-0.255957	0.112182	0.210498	0.133190	-0.157188	0.312526	0.116185	0.203859	-0.169198	-0.169734	0.227614	0.154979	0.351489	0.046734	-0.244490	0.061820	-0.259334	-0.621101	-0.118026	0.069710	-0.313564	0.188968	0.245168	-0.228135	0.034637	-0.073442	0.252446	0.070619	-0.069405	0.750445	0.534467	0.732977	0.540710	0.261048	0.723275	0.271021	1.163003	0.654548	0.596311	0.245230	0.316003	0.305285	0.476369	0.907462	0.792129	0.807008	0.535622	0.393860	0.583504	0.271825	0.430075	0.583048	0.437144	0.945954	0.614042	0.903042	0.463139	0.238946	0.639391	0.475858	0.442131	0.327717	0.364837	0.618531	0.610195	0.814818	0.852324	0.481851	0.771605	0.519994	0.508957	0.633211	0.241059	0.853143	0.894905	0.981922	0.478899	0.910990	0.564720	0.434813	0.525534	0.697690	0.657018	0.406448	1.227343	1.040274	0.945504	0.512475	0.519533	0.500330	0.467681	0.679328	0.389697	0.690505	1.004191	0.689762	0.524562	0.387143	0.966218	0.697504	0.638906	0.319196	0.584640	0.571441	0.588129	0.352737	0.076583	0.698950	0.600093	0.801009	0.525208	0.376606	-0.380141	0.671746	0.619893	0.486292	0.832020	0.812931	-0.218557	-0.802965	-0.626958	-0.090141	-0.546458	-0.271965	0.046680	-0.337014	-0.157553	-0.173981	-0.326872	-0.251496	-0.181070	0.323396	-0.093266	-0.205844	0.206946	-0.198621	-0.172611	-0.025852	-0.195758	-0.219742	-0.186407
chr2	237452135	237462134	2.374571e+08	0.197473	-0.073752	-0.408321	0.364567	0.170202	0.099537	0.284448	0.149992	0.101319	-0.108758	0.045881	0.450180	0.270407	0.543262	0.077835	-0.036965	0.177117	-0.092016	-0.145116	0.061101	-0.054276	-0.117688	-0.013074	-0.176560	0.062316	-0.033290	-0.087202	0.118933	0.036285	0.188288	0.114253	0.332042	0.323731	0.315104	0.092510	-0.078682	0.257328	-0.093029	0.099952	0.304634	0.273786	0.272742	-0.020519	0.200430	-0.092353	-0.096673	0.102006	0.032762	0.230597	0.139126	0.028867	-0.210460	0.250725	0.337901	0.293357	-0.045819	-0.255285	0.127994	-0.063300	-0.248089	0.118408	0.214931	0.138314	-0.156239	0.319798	0.123154	0.211457	-0.167189	-0.162645	0.227506	0.158845	0.349554	0.042211	-0.237848	0.066308	-0.260461	-0.614437	-0.111101	0.082883	-0.311557	0.187367	0.249943	-0.232490	0.036906	-0.065400	0.254207	0.068872	-0.059740	0.770204	0.536318	0.739521	0.555141	0.263981	0.741911	0.270127	1.168685	0.659416	0.602392	0.263946	0.320961	0.307246	0.486026	0.922419	0.809831	0.822558	0.539567	0.395315	0.586930	0.290199	0.428600	0.581386	0.446009	0.951056	0.622699	0.931744	0.470103	0.229136	0.660337	0.473117	0.444845	0.331649	0.377661	0.626384	0.617972	0.827441	0.867524	0.489427	0.787988	0.530500	0.512410	0.636708	0.248183	0.857680	0.921396	1.010909	0.493437	0.909576	0.587034	0.432180	0.534617	0.710806	NaN	0.414165	1.243354	1.048649	0.953737	0.526063	0.517479	0.516065	0.477884	0.689230	0.387870	0.705179	1.023082	0.695865	0.562751	0.382030	0.987092	0.717143	0.648110	0.333099	0.596705	0.575894	0.588295	0.343411	0.070603	0.711333	0.608022	0.814482	0.523576	0.387424	-0.378299	0.695972	0.640076	0.483200	0.842842	0.829437	-0.216708	-0.798409	-0.627904	-0.092708	-0.542548	-0.274571	0.046622	-0.331702	-0.156296	-0.172332	-0.320491	-0.243167	-0.179208	0.325892	-0.091732	-0.204581	0.209057	-0.196767	-0.172357	-0.023930	-0.194882	-0.217680	-0.185669
chr2	237462135	237472150	2.374671e+08	0.205154	-0.069501	-0.416802	0.366773	0.167843	0.097914	0.283339	0.155335	0.102360	-0.109277	0.046597	0.443803	0.273000	0.547578	0.082777	-0.030734	0.192943	-0.083564	-0.144218	0.052187	-0.059245	-0.115220	-0.009036	-0.166975	0.069244	-0.029809	-0.089216	0.118546	0.042134	0.193001	0.124403	0.333863	0.322677	0.316607	0.099115	-0.077768	0.264385	-0.094563	0.101973	0.306946	0.280178	0.278546	-0.013605	0.202004	-0.089302	-0.099606	0.103036	0.040306	0.231466	0.139930	0.036825	-0.200481	0.247056	0.332263	0.296498	-0.040139	-0.250940	0.133280	-0.066746	-0.240464	0.123998	0.218764	0.142781	-0.155666	0.326484	0.129605	0.218477	-0.165191	-0.155946	0.226710	0.161890	0.346835	0.037372	-0.231253	0.070271	-0.261979	-0.607480	-0.104534	0.095838	-0.309878	0.185593	0.254072	-0.236959	0.038826	-0.057657	0.255040	0.066815	-0.050328	0.789799	0.538024	0.745777	0.569446	0.266675	0.760481	0.268805	1.173820	0.664236	0.608241	0.282580	0.325573	0.308820	0.495381	0.937193	0.827308	0.838214	0.543389	0.396783	0.590091	0.308731	0.427105	0.579326	0.454310	0.955278	0.630914	0.960359	0.477020	0.219087	0.681362	0.470291	0.447324	0.335245	0.390369	0.633807	0.625746	0.839741	0.882483	0.496730	0.804261	0.540802	0.515288	0.639847	0.254988	0.861952	0.947808	1.039868	0.507560	0.907884	0.609275	0.429099	0.543551	0.723412	NaN	0.421835	1.258991	1.056519	0.961967	0.539280	0.515073	0.531632	0.487983	0.698836	0.385751	0.719513	1.041517	0.701892	0.601008	0.376590	1.007901	0.736691	0.656989	0.346971	0.608635	0.580503	0.587992	0.333812	0.064533	0.723311	0.615389	0.827674	0.521881	0.398116	-0.376508	0.719814	0.660187	0.479989	0.853424	0.845685	-0.215773	-0.794119	-0.629515	-0.096607	-0.539343	-0.278326	0.045295	-0.326916	-0.155981	-0.171643	-0.314614	-0.235129	-0.178279	0.327165	-0.091320	-0.204268	0.209917	-0.195848	-0.173163	-0.023005	-0.195085	-0.216490	-0.185941
chr2	237472151	237482150	2.374772e+08	0.212218	-0.065333	-0.425129	0.368519	0.164701	0.095799	0.281775	0.160205	0.102376	-0.110004	0.046712	0.436653	0.274962	0.551333	0.087004	-0.024650	0.208279	-0.075574	-0.143543	0.043044	-0.064692	-0.112900	-0.005099	-0.157729	0.075924	-0.026471	-0.091210	0.117817	0.047419	0.196827	0.134006	0.335385	0.321045	0.318020	0.105359	-0.077036	0.270726	-0.096631	0.103523	0.308790	0.285817	0.283613	-0.007239	0.202815	-0.086498	-0.102978	0.103376	0.047771	0.231633	0.140580	0.044238	-0.190949	0.243032	0.326041	0.298738	-0.034993	-0.246964	0.137957	-0.070342	-0.233084	0.128968	0.222023	0.146576	-0.155454	0.332565	0.135504	0.224896	-0.163232	-0.149671	0.225245	0.164100	0.343358	0.032211	-0.224719	0.073697	-0.263869	-0.600246	-0.098364	0.108549	-0.308527	0.183664	0.257532	-0.241522	0.040406	-0.050247	0.254949	0.064471	-0.041211	0.809587	0.539624	0.751861	0.583896	0.269194	0.779315	0.267050	1.178518	0.669135	0.613982	0.301467	0.329931	0.310037	0.504614	0.952086	0.844878	0.854248	0.547156	0.398295	0.593053	0.327763	0.425564	0.576867	0.462228	0.958725	0.638858	0.989402	0.484023	0.208637	0.702827	0.467349	0.449620	0.338538	0.403200	0.640970	0.633682	0.851954	0.897487	0.503916	0.820709	0.551093	0.517651	0.642696	0.261612	0.866036	0.974632	1.069299	0.521514	0.905888	0.631840	0.425540	0.552519	0.735762	NaN	0.429607	1.274538	1.064019	0.970327	0.552364	0.512292	0.547339	0.498145	0.708333	0.383307	0.733788	1.059842	0.707965	0.640021	0.370740	1.029030	0.756507	0.665681	0.361076	0.620661	0.585372	0.587253	0.323783	0.058266	0.735100	0.622370	0.840823	0.520066	0.408852	-0.374720	0.743722	0.680582	0.476610	0.863968	0.861967	-0.216126	-0.790533	-0.631886	-0.101910	-0.537296	-0.283288	0.042403	-0.323225	-0.156944	-0.172287	-0.309868	-0.228132	-0.178669	0.326717	-0.092431	-0.205245	0.209059	-0.196240	-0.175322	-0.023499	-0.196707	-0.216554	-0.187536
chr2	237482151	237492150	2.374872e+08	0.218655	-0.061261	-0.433258	0.369786	0.160809	0.093247	0.279816	0.164623	0.101367	-0.110920	0.046234	0.428803	0.276291	0.554517	0.090496	-0.018726	0.223090	-0.068070	-0.143072	0.033716	-0.070587	-0.110733	-0.001252	-0.148859	0.082357	-0.023287	-0.093170	0.116749	0.052140	0.199760	0.143044	0.336621	0.318838	0.319333	0.111250	-0.076461	0.276327	-0.099181	0.104612	0.310150	0.290691	0.287949	-0.001429	0.202876	-0.083943	-0.106757	0.103042	0.055144	0.231096	0.141062	0.051072	-0.181911	0.238685	0.319258	0.300112	-0.030398	-0.243354	0.142013	-0.074081	-0.225947	0.133334	0.224745	0.149688	-0.155598	0.338023	0.140831	0.230704	-0.161330	-0.143840	0.223140	0.165473	0.339158	0.026724	-0.218259	0.076585	-0.266101	-0.592748	-0.092614	0.120984	-0.307472	0.181603	0.260332	-0.246152	0.041664	-0.043197	0.253950	0.061875	-0.032423	0.827908	0.541006	0.757300	0.597271	0.271372	0.796800	0.265082	1.182464	0.673717	0.619164	0.319006	0.333716	0.310842	0.512980	0.965868	0.861068	0.869264	0.550557	0.399725	0.595599	0.345644	0.424114	0.574296	0.469179	0.961240	0.645926	1.016401	0.490525	0.198729	0.722879	0.464552	0.451576	0.341270	0.415080	0.647354	0.641126	0.863091	0.911296	0.510417	0.835937	0.560526	0.519391	0.645062	0.267556	0.869615	0.999595	1.096673	0.534150	0.903806	0.652809	0.421881	0.560789	0.746873	0.730567	0.436832	1.288714	1.070579	0.978096	0.564254	0.509425	0.561883	0.507502	0.716949	0.380791	0.746846	1.076572	0.713589	0.676458	0.365030	1.048687	0.774914	0.673466	0.374227	0.631781	0.590085	0.586216	0.314229	0.052360	0.745748	0.628472	0.852847	0.518282	0.418725	-0.373071	0.765713	0.699526	0.473371	0.873608	0.876931	-0.216643	-0.787053	-0.634345	-0.107361	-0.535404	-0.288376	0.039325	-0.319695	-0.158067	-0.173100	-0.305287	-0.221306	-0.179229	0.326049	-0.093732	-0.206383	0.207983	-0.196799	-0.177646	-0.024180	-0.198505	-0.216780	-0.189295
chr2	237492151	237502150	2.374972e+08	0.224476	-0.057283	-0.441155	0.370541	0.156214	0.090311	0.277528	0.168621	0.099342	-0.111999	0.045170	0.420323	0.276990	0.557136	0.093240	-0.012966	0.237371	-0.061054	-0.142773	0.024247	-0.076905	-0.108708	0.002537	-0.140371	0.088558	-0.020254	-0.095084	0.115358	0.056312	0.201817	0.151521	0.337594	0.316088	0.320540	0.116824	-0.076005	0.281187	-0.102149	0.105259	0.311017	0.294816	0.291566	0.003828	0.202192	-0.081617	-0.110912	0.102056	0.062426	0.229865	0.141368	0.057315	-0.173389	0.234033	0.311926	0.300669	-0.026370	-0.240073	0.145443	-0.077954	-0.219030	0.137118	0.226979	0.152125	-0.156085	0.342848	0.145577	0.235908	-0.159484	-0.138458	0.220424	0.166029	0.334265	0.020920	-0.211876	0.078956	-0.268642	-0.584994	-0.087299	0.133133	-0.306666	0.179427	0.262501	-0.250824	0.042616	-0.036518	0.252072	0.059070	-0.023974	0.845013	0.542217	0.762229	0.609748	0.273283	0.813141	0.262974	1.185817	0.678042	0.623889	0.335410	0.337051	0.311331	0.520633	0.978738	0.876102	0.883407	0.553649	0.401091	0.597807	0.362533	0.422740	0.571673	0.475363	0.963051	0.652292	1.041680	0.496607	0.189312	0.741722	0.461875	0.453267	0.343553	0.426167	0.653145	0.648167	0.873346	0.924122	0.516365	0.850140	0.569249	0.520661	0.647048	0.272970	0.872784	1.022994	1.122294	0.545706	0.901676	0.672433	0.418177	0.568491	0.756970	0.746928	0.443606	1.301759	1.076388	0.985361	0.575169	0.506506	0.575470	0.516179	0.724840	0.378231	0.758912	1.092002	0.718846	0.710720	0.359463	1.067108	0.792137	0.680497	0.386586	0.642152	0.594662	0.584963	0.305101	0.046779	0.755470	0.633891	0.863948	0.516532	0.427884	-0.371531	0.786120	0.717250	0.470260	0.882496	0.890800	-0.218478	-0.784400	-0.637524	-0.114021	-0.534739	-0.294506	0.034751	-0.317426	-0.160485	-0.175281	-0.301999	-0.215813	-0.181153	0.323608	-0.096569	-0.208826	0.205163	-0.198698	-0.181298	-0.026365	-0.201739	-0.218304	-0.192386
chr2	237502151	237512150	2.375072e+08	0.229686	-0.053389	-0.448783	0.370753	0.150972	0.087038	0.274976	0.172233	0.096327	-0.113217	0.043531	0.411293	0.277073	0.559197	0.095218	-0.007372	0.251110	-0.054535	-0.142608	0.014698	-0.083608	-0.106825	0.006297	-0.132266	0.094550	-0.017381	-0.096940	0.113662	0.059949	0.203014	0.159430	0.338332	0.312838	0.321626	0.122108	-0.075640	0.285315	-0.105455	0.105488	0.311393	0.298209	0.294486	0.008528	0.200765	-0.079496	-0.115407	0.100447	0.069612	0.227960	0.141486	0.062947	-0.165397	0.229094	0.304067	0.300469	-0.022922	-0.237085	0.148248	-0.081950	-0.212319	0.140329	0.228778	0.153901	-0.156905	0.347024	0.149734	0.240522	-0.157686	-0.133538	0.217118	0.165809	0.328724	0.014819	-0.205581	0.080834	-0.271464	-0.577001	-0.082438	0.144978	-0.306072	0.177149	0.264070	-0.255510	0.043284	-0.030227	0.249355	0.056101	-0.015878	0.864795	0.543524	0.767756	0.624164	0.275345	0.832022	0.260227	1.189287	0.683114	0.629206	0.354388	0.340672	0.311579	0.529267	0.993626	0.893363	0.899871	0.557100	0.402719	0.600150	0.382269	0.421127	0.568381	0.482141	0.964516	0.659369	1.070979	0.503652	0.178252	0.763630	0.458689	0.455061	0.345871	0.438973	0.659678	0.656440	0.885023	0.938884	0.523104	0.866525	0.579224	0.521720	0.649075	0.279076	0.876244	1.050144	1.151951	0.558763	0.898989	0.695153	0.413560	0.577371	0.768281	0.765866	0.451479	1.316596	1.082722	0.993760	0.587568	0.502838	0.591180	0.526120	0.733764	0.375013	0.772718	1.109604	0.724941	0.750599	0.352738	1.088475	0.812069	0.688314	0.400970	0.654138	0.600175	0.583183	0.294307	0.040268	0.766439	0.639831	0.876626	0.514405	0.438397	-0.369742	0.809549	0.737766	0.466563	0.892621	0.906701	-0.221147	-0.782247	-0.641165	-0.121404	-0.534832	-0.301266	0.029256	-0.315942	-0.163720	-0.178333	-0.299496	-0.211183	-0.183952	0.320032	-0.100381	-0.212095	0.201238	-0.201441	-0.185777	-0.029541	-0.205908	-0.220648	-0.196333
chr2	237512151	237522150	2.375172e+08	0.234291	-0.049573	-0.456104	0.370389	0.145146	0.083467	0.272223	0.175505	0.092354	-0.114555	0.041337	0.401789	0.276558	0.560719	0.096424	-0.001945	0.264309	-0.048516	-0.142530	0.005128	-0.090642	-0.105096	0.010056	-0.124539	0.100356	-0.014686	-0.098719	0.111672	0.063071	0.203365	0.166761	0.338863	0.309149	0.322572	0.127120	-0.075331	0.288748	-0.109023	0.105333	0.311297	0.300891	0.296740	0.012677	0.198611	-0.077551	-0.120202	0.098259	0.076705	0.225409	0.141404	0.067954	-0.157937	0.223895	0.295709	0.299569	-0.020051	-0.234341	0.150428	-0.086067	-0.205793	0.142982	0.230186	0.155022	-0.158041	0.350528	0.153306	0.244558	-0.155924	-0.129079	0.213241	0.164867	0.322585	0.008440	-0.199385	0.082247	-0.274538	-0.568778	-0.078035	0.156509	-0.305657	0.174791	0.265055	-0.260177	0.043694	-0.024330	0.245839	0.053001	-0.008138	0.883670	0.544692	0.772895	0.637916	0.277179	0.850002	0.257366	1.192260	0.688019	0.634148	0.372477	0.343935	0.311563	0.537308	1.007832	0.909711	0.915635	0.560267	0.404330	0.602209	0.401255	0.419578	0.565034	0.488303	0.965414	0.665882	1.098967	0.510381	0.167588	0.784605	0.455569	0.456639	0.347823	0.451171	0.665804	0.664453	0.896011	0.952925	0.529432	0.882107	0.588643	0.522401	0.650789	0.284780	0.879387	1.076093	1.180230	0.570962	0.896241	0.716827	0.408893	0.585813	0.778757	0.783935	0.459026	1.330526	1.088451	1.001764	0.599215	0.499100	0.606155	0.535514	0.742100	0.371727	0.785770	1.126184	0.730778	0.788824	0.346087	1.108905	0.831078	0.695498	0.414754	0.665575	0.605607	0.581220	0.283821	0.034025	0.776668	0.645225	0.888585	0.512281	0.448363	-0.368032	0.831744	0.757342	0.462958	0.902141	0.921749	-0.224587	-0.780555	-0.645225	-0.129415	-0.535623	-0.308568	0.022945	-0.315187	-0.167704	-0.182194	-0.297721	-0.207398	-0.187564	0.315391	-0.105103	-0.216127	0.196293	-0.204963	-0.190996	-0.033659	-0.210952	-0.223750	-0.201071
chr2	237522151	237532150	2.375272e+08	0.238300	-0.045828	-0.463075	0.369417	0.138811	0.079650	0.269333	0.178489	0.087464	-0.115981	0.038623	0.391889	0.275464	0.561739	0.096860	0.003322	0.276980	-0.042980	-0.142495	-0.004393	-0.097945	-0.103525	0.013852	-0.117179	0.106011	-0.012170	-0.100400	0.109404	0.065713	0.202890	0.173516	0.339208	0.305084	0.323362	0.131866	-0.075033	0.291543	-0.112777	0.104828	0.310774	0.302899	0.298369	0.016300	0.195754	-0.075749	-0.125251	0.095552	0.083724	0.222257	0.141116	0.072343	-0.151003	0.218479	0.286897	0.298025	-0.017744	-0.231789	0.152000	-0.090275	-0.199432	0.145093	0.231252	0.155503	-0.159464	0.353342	0.156306	0.248036	-0.154191	-0.125075	0.208829	0.163270	0.315902	0.001799	-0.193296	0.083212	-0.277824	-0.560326	-0.074073	0.167714	-0.305381	0.172375	0.265470	-0.264777	0.043890	-0.018825	0.241579	0.049810	-0.000749	0.902885	0.545819	0.778014	0.651924	0.278920	0.868254	0.254252	1.195002	0.693072	0.639062	0.390868	0.347086	0.311334	0.545313	1.022305	0.926241	0.931704	0.563376	0.406035	0.604165	0.420714	0.418004	0.561460	0.494317	0.965908	0.672290	1.127480	0.517242	0.156655	0.806025	0.452323	0.458125	0.349576	0.463576	0.671961	0.672727	0.907068	0.967198	0.535803	0.897918	0.598142	0.522805	0.652344	0.290486	0.882461	1.102530	1.208971	0.583156	0.893281	0.738873	0.403921	0.594380	0.789146	0.802327	0.466740	1.344505	1.094009	1.009900	0.610917	0.495091	0.621387	0.544997	0.750424	0.368179	0.798961	1.142863	0.736750	0.827863	0.339114	1.129738	0.850409	0.702562	0.428836	0.677223	0.611292	0.578991	0.272997	0.027651	0.786881	0.650466	0.900637	0.510029	0.458457	-0.366287	0.854195	0.777261	0.459230	0.911701	0.936954	-0.229036	-0.779223	-0.649957	-0.138543	-0.537165	-0.316853	0.015423	-0.315133	-0.172712	-0.187133	-0.296588	-0.204283	-0.192248	0.309335	-0.111076	-0.221199	0.189986	-0.209506	-0.197283	-0.039037	-0.217225	-0.227831	-0.206925
chr2	237532151	237542150	2.375372e+08	0.241732	-0.042139	-0.469654	0.367807	0.132049	0.075648	0.266372	0.181239	0.081705	-0.117459	0.035434	0.381678	0.273816	0.562291	0.096534	0.008444	0.289143	-0.037882	-0.142455	-0.013795	-0.105446	-0.102098	0.017731	-0.110170	0.111560	-0.009823	-0.101956	0.106887	0.067907	0.201616	0.179722	0.339390	0.300701	0.323986	0.136359	-0.074702	0.293762	-0.116632	0.104011	0.309881	0.304280	0.299417	0.019433	0.192231	-0.074054	-0.130497	0.092403	0.090704	0.218565	0.140622	0.076129	-0.144582	0.212898	0.277685	0.295892	-0.015972	-0.229375	0.153001	-0.094540	-0.193205	0.146680	0.232028	0.155370	-0.161130	0.355476	0.158758	0.250977	-0.152485	-0.121500	0.203923	0.161098	0.308741	-0.005078	-0.187317	0.083742	-0.281272	-0.551649	-0.070525	0.178576	-0.305199	0.169928	0.265342	-0.269263	0.043928	-0.013702	0.236651	0.046567	0.006294	0.922280	0.546913	0.783094	0.666084	0.280559	0.886606	0.250946	1.197553	0.698226	0.643921	0.409417	0.350122	0.310938	0.553247	1.036930	0.942834	0.947921	0.566427	0.407828	0.606049	0.440463	0.416424	0.557737	0.500172	0.966068	0.678569	1.156276	0.524182	0.145577	0.827705	0.448988	0.459526	0.351141	0.476096	0.678126	0.681178	0.918133	0.981599	0.542193	0.913838	0.607657	0.522977	0.653760	0.296171	0.885476	1.129220	1.237920	0.595286	0.890156	0.761096	0.398726	0.603019	0.799412	0.820890	0.474546	1.358437	1.099395	1.018099	0.622609	0.490882	0.636749	0.554504	0.758687	0.364421	0.812192	1.159524	0.742801	0.867345	0.331915	1.150791	0.869894	0.709477	0.443102	0.688983	0.617160	0.576552	0.261967	0.021212	0.797038	0.655540	0.912702	0.507678	0.468612	-0.364519	0.876735	0.797343	0.455434	0.921239	0.952203	-0.234594	-0.778268	-0.655403	-0.148874	-0.539507	-0.326188	0.006588	-0.315841	-0.178841	-0.193260	-0.296168	-0.201946	-0.198115	0.301693	-0.118445	-0.227410	0.182187	-0.215170	-0.204730	-0.045817	-0.224857	-0.232984	-0.213999
chr2	237542151	237552150	2.375472e+08	0.244611	-0.038473	-0.475797	0.365527	0.124933	0.071517	0.263404	0.183814	0.075133	-0.118954	0.031809	0.371246	0.271636	0.562396	0.095452	0.013432	0.300816	-0.033186	-0.142365	-0.023015	-0.113082	-0.100800	0.021725	-0.103494	0.117054	-0.007631	-0.103359	0.104146	0.069689	0.199584	0.185421	0.339439	0.296048	0.324437	0.140617	-0.074297	0.295475	-0.120509	0.102918	0.308689	0.305075	0.299924	0.022116	0.188078	-0.072432	-0.135881	0.088892	0.097684	0.214392	0.139915	0.079324	-0.138651	0.207205	0.268130	0.293226	-0.014699	-0.227059	0.153469	-0.098834	-0.187089	0.147761	0.232563	0.154640	-0.162994	0.356959	0.160691	0.253407	-0.150811	-0.118326	0.198560	0.158423	0.301167	-0.012175	-0.181452	0.083850	-0.284836	-0.542743	-0.067374	0.189075	-0.305064	0.167490	0.264706	-0.273597	0.043862	-0.008952	0.231148	0.043309	0.012998	0.941267	0.547958	0.788013	0.679970	0.282059	0.904499	0.247598	1.199913	0.703314	0.648599	0.427568	0.352993	0.310430	0.560899	1.051267	0.959007	0.963787	0.569359	0.409646	0.607843	0.459875	0.414879	0.554034	0.505742	0.965970	0.684574	1.184478	0.530990	0.134713	0.848966	0.445678	0.460821	0.352516	0.488352	0.684132	0.689522	0.928896	0.995702	0.548432	0.929394	0.616920	0.522975	0.655041	0.301688	0.888372	1.155347	1.266190	0.607032	0.887000	0.782813	0.393507	0.611498	0.809306	0.839058	0.482183	1.371925	1.104512	1.026126	0.633971	0.486646	0.651775	0.563759	0.766664	0.360609	0.825077	1.175702	0.748735	0.906038	0.324762	1.171409	0.888937	0.716083	0.457114	0.700492	0.623011	0.574029	0.251110	0.014913	0.806886	0.660336	0.924444	0.505319	0.478536	-0.362779	0.898707	0.816974	0.451712	0.930492	0.967055	-0.240101	-0.777762	-0.660481	-0.158409	-0.542080	-0.334769	-0.001803	-0.317040	-0.184833	-0.199304	-0.296392	-0.200659	-0.203941	0.294050	-0.125714	-0.233487	0.174513	-0.220774	-0.211845	-0.052589	-0.232293	-0.238129	-0.220853
chr2	237552151	237562150	2.375572e+08	0.246964	-0.034803	-0.481471	0.362544	0.117529	0.067296	0.260474	0.186256	0.067801	-0.120435	0.027782	0.360676	0.268926	0.562068	0.093623	0.018286	0.312013	-0.028867	-0.142193	-0.031999	-0.120800	-0.099624	0.025851	-0.097137	0.122531	-0.005588	-0.104589	0.101203	0.071088	0.196833	0.190649	0.339369	0.291154	0.324701	0.144649	-0.073787	0.296738	-0.124333	0.101583	0.307260	0.305311	0.299919	0.024379	0.183333	-0.070857	-0.141336	0.085087	0.104692	0.209790	0.138982	0.081932	-0.133181	0.201450	0.258286	0.290089	-0.013885	-0.224804	0.153434	-0.103137	-0.181067	0.148356	0.232888	0.153326	-0.165006	0.357821	0.162132	0.255360	-0.149172	-0.115530	0.192767	0.155313	0.293242	-0.019481	-0.175712	0.083542	-0.288481	-0.533591	-0.064614	0.199182	-0.304938	0.165093	0.263574	-0.277751	0.043731	-0.004564	0.225162	0.040053	0.019360	0.960529	0.549000	0.792972	0.694074	0.283492	0.922584	0.244117	1.202235	0.708510	0.653276	0.445978	0.355835	0.309832	0.568568	1.065830	0.975353	0.979871	0.572305	0.411539	0.609642	0.479615	0.413297	0.550250	0.511277	0.965670	0.690555	1.213107	0.537910	0.123692	0.870553	0.442281	0.462083	0.353798	0.500778	0.690208	0.698036	0.939770	1.010024	0.554755	0.945146	0.626276	0.522853	0.656268	0.307251	0.891276	1.181850	1.294790	0.618854	0.883737	0.804798	0.388109	0.620138	0.819235	0.857481	0.489905	1.385481	1.109595	1.034282	0.645437	0.482274	0.667005	0.573097	0.774670	0.356648	0.838099	1.192003	0.754757	0.945306	0.317444	1.192324	0.908222	0.722667	0.471366	0.712167	0.629029	0.571368	0.240066	0.008524	0.816813	0.665065	0.936308	0.502875	0.488589	-0.361004	0.920926	0.836859	0.447934	0.939817	0.982064	-0.246408	-0.777549	-0.666000	-0.168709	-0.545235	-0.343993	-0.011093	-0.318847	-0.191625	-0.206207	-0.297206	-0.200111	-0.210626	0.285228	-0.134037	-0.240377	0.165781	-0.227184	-0.219757	-0.060400	-0.240698	-0.244055	-0.228562
chr2	237562151	237572150	2.375672e+08	0.248825	-0.031097	-0.486646	0.358835	0.109901	0.063023	0.257617	0.188605	0.059765	-0.121872	0.023389	0.350040	0.265697	0.561326	0.091065	0.023009	0.322763	-0.024902	-0.141919	-0.040700	-0.128546	-0.098568	0.030111	-0.091081	0.128015	-0.003679	-0.105613	0.098086	0.072128	0.193391	0.195462	0.339200	0.286052	0.324767	0.148461	-0.073152	0.297599	-0.128030	0.100035	0.305642	0.305020	0.299428	0.026260	0.178037	-0.069302	-0.146799	0.081064	0.111759	0.204799	0.137823	0.083964	-0.128129	0.195700	0.248206	0.286550	-0.013482	-0.222590	0.152920	-0.107421	-0.175127	0.148490	0.233039	0.151438	-0.167117	0.358092	0.163109	0.256865	-0.147561	-0.113072	0.186583	0.151827	0.285016	-0.026990	-0.170105	0.082830	-0.292169	-0.524165	-0.062249	0.208866	-0.304777	0.162765	0.261945	-0.281699	0.043560	-0.000521	0.218783	0.036811	0.025387	0.979824	0.550031	0.797925	0.708220	0.284862	0.940644	0.240574	1.204538	0.713744	0.657910	0.464416	0.358643	0.309183	0.576184	1.080432	0.991677	0.995971	0.575245	0.413473	0.611431	0.499401	0.411688	0.546447	0.516745	0.965225	0.696468	1.241810	0.544849	0.112666	0.892191	0.438849	0.463322	0.355012	0.513220	0.696293	0.706596	0.950642	1.024390	0.561080	0.960904	0.635618	0.522659	0.657454	0.312804	0.894168	1.208394	1.323371	0.630642	0.880442	0.826771	0.382630	0.628833	0.829115	0.875924	0.497608	1.398966	1.114627	1.042473	0.656886	0.477858	0.682258	0.582405	0.782639	0.352622	0.851118	1.208246	0.760789	0.984629	0.310087	1.213272	0.927505	0.729192	0.485663	0.723871	0.635118	0.568633	0.228990	0.002117	0.826713	0.669707	0.948162	0.500381	0.498638	-0.359215	0.943136	0.856751	0.444146	0.949128	0.997065	-0.253603	-0.777627	-0.672001	-0.179883	-0.549023	-0.353940	-0.021395	-0.321319	-0.199311	-0.214064	-0.298655	-0.200377	-0.218263	0.275094	-0.143560	-0.248175	0.155884	-0.234490	-0.228551	-0.069374	-0.250179	-0.250849	-0.237220
chr2	237572151	237582150	2.375772e+08	0.250234	-0.027323	-0.491289	0.354389	0.102120	0.058749	0.254847	0.190900	0.051086	-0.123233	0.018674	0.339404	0.261957	0.560196	0.087816	0.027617	0.333099	-0.021264	-0.141528	-0.049097	-0.136268	-0.097641	0.034501	-0.085300	0.133522	-0.001879	-0.106392	0.094829	0.072840	0.189300	0.199931	0.338956	0.280774	0.324627	0.152060	-0.072383	0.298097	-0.131532	0.098294	0.303883	0.304243	0.298478	0.027804	0.172238	-0.067732	-0.152213	0.076900	0.118901	0.199455	0.136449	0.085439	-0.123444	0.190026	0.237935	0.282691	-0.013445	-0.220400	0.151955	-0.111667	-0.169256	0.148207	0.233042	0.148990	-0.169279	0.357810	0.163652	0.257960	-0.145966	-0.110906	0.180054	0.148034	0.276532	-0.034688	-0.164626	0.081737	-0.295860	-0.514438	-0.060283	0.218088	-0.304541	0.160519	0.259837	-0.285424	0.043363	0.003195	0.212107	0.033592	0.031091	0.999118	0.551056	0.802875	0.722381	0.286194	0.958665	0.236996	1.206843	0.719006	0.662513	0.482854	0.361434	0.308511	0.583761	1.095043	1.007968	1.012058	0.578180	0.415435	0.613220	0.519180	0.410061	0.542645	0.522172	0.964692	0.702339	1.270535	0.551797	0.101661	0.913842	0.435396	0.464554	0.356193	0.525658	0.702383	0.715179	0.961506	1.038776	0.567393	0.976656	0.644940	0.522432	0.658613	0.318354	0.897044	1.234935	1.351916	0.642405	0.877141	0.848705	0.377109	0.637549	0.838968	0.894356	0.505284	1.412394	1.119632	1.050683	0.668323	0.473434	0.697512	0.591685	0.790581	0.348563	0.864129	1.224431	0.766820	1.023935	0.302725	1.234214	0.946759	0.735678	0.499968	0.735587	0.641244	0.565856	0.217914	-0.004292	0.836589	0.674294	0.959999	0.497853	0.508664	-0.357412	0.965318	0.876626	0.440361	0.958434	1.012046	-0.261463	-0.777971	-0.678263	-0.191579	-0.553327	-0.364277	-0.032391	-0.324401	-0.207656	-0.222634	-0.300711	-0.201497	-0.226613	0.263951	-0.154019	-0.256640	0.145127	-0.242467	-0.237937	-0.079245	-0.260425	-0.258306	-0.246546
chr2	237582151	237592150	2.375872e+08	0.251231	-0.023462	-0.495358	0.349198	0.094241	0.054509	0.252164	0.193177	0.041831	-0.124494	0.013682	0.328829	0.257720	0.558701	0.083911	0.032127	0.343049	-0.017927	-0.141008	-0.057174	-0.143924	-0.096864	0.039014	-0.079771	0.139067	-0.000160	-0.106895	0.091465	0.073254	0.184617	0.204133	0.338647	0.275336	0.324267	0.155452	-0.071481	0.298261	-0.134789	0.096383	0.302038	0.303019	0.297092	0.029042	0.165985	-0.066106	-0.157521	0.072662	0.126138	0.193791	0.134859	0.086380	-0.119079	0.184490	0.227522	0.278585	-0.013733	-0.218211	0.150567	-0.115872	-0.163441	0.147558	0.232922	0.146000	-0.171445	0.357010	0.163780	0.258673	-0.144368	-0.108992	0.173229	0.143993	0.267826	-0.042547	-0.159261	0.080284	-0.299521	-0.504402	-0.058711	0.226809	-0.304200	0.158353	0.257268	-0.288919	0.043146	0.006600	0.205206	0.030415	0.036484	NaN	NaN	NaN	NaN	NaN	NaN	NaN	NaN	NaN	NaN	NaN	NaN	NaN	NaN	NaN	NaN	NaN	NaN	NaN	NaN	NaN	NaN	NaN	NaN	NaN	NaN	NaN	NaN	NaN	NaN	NaN	NaN	NaN	NaN	NaN	NaN	NaN	NaN	NaN	NaN	NaN	NaN	NaN	NaN	NaN	NaN	NaN	NaN	NaN	NaN	NaN	NaN	NaN	NaN	NaN	NaN	NaN	NaN	NaN	NaN	NaN	NaN	NaN	NaN	NaN	NaN	NaN	NaN	NaN	NaN	NaN	NaN	NaN	NaN	NaN	NaN	NaN	NaN	NaN	NaN	NaN	NaN	NaN	NaN	NaN	NaN	NaN	NaN	NaN	-0.269462	-0.778509	-0.684367	-0.203074	-0.557832	-0.374362	-0.043381	-0.327865	-0.216113	-0.231348	-0.303200	-0.203334	-0.235115	0.252540	-0.164743	-0.265215	0.134215	-0.250583	-0.247299	-0.089358	-0.270745	-0.265928	-0.255919
chr2	237592151	237602150	2.375972e+08	0.251842	-0.019516	-0.498825	0.343270	0.086306	0.050339	0.249553	0.195466	0.032060	-0.125631	0.008443	0.318368	0.253002	0.556857	0.079380	0.036538	0.352633	-0.014865	-0.140342	-0.064921	-0.151468	-0.096251	0.043643	-0.074464	0.144656	0.001498	-0.107102	0.088019	0.073396	0.179396	0.208140	0.338272	0.269739	0.323665	0.158629	-0.070445	0.298113	-0.137762	0.094329	0.300151	0.301374	0.295279	0.029992	0.159334	-0.064377	-0.162654	0.068408	0.133488	0.187836	0.133043	0.086804	-0.115013	0.179144	0.217004	0.274284	-0.014314	-0.215996	0.148775	-0.120045	-0.157678	0.146597	0.232706	0.142503	-0.173573	0.355738	0.163495	0.259029	-0.142745	-0.107283	0.166163	0.139762	0.258924	-0.050543	-0.154000	0.078501	-0.303128	-0.494048	-0.057522	0.234984	-0.303723	0.156252	0.254256	-0.292173	0.042901	0.009698	0.198148	0.027311	0.041575	NaN	NaN	NaN	NaN	NaN	NaN	NaN	NaN	NaN	NaN	NaN	NaN	NaN	NaN	NaN	NaN	NaN	NaN	NaN	NaN	NaN	NaN	NaN	NaN	NaN	NaN	NaN	NaN	NaN	NaN	NaN	NaN	NaN	NaN	NaN	NaN	NaN	NaN	NaN	NaN	NaN	NaN	NaN	NaN	NaN	NaN	NaN	NaN	NaN	NaN	NaN	NaN	NaN	NaN	NaN	NaN	NaN	NaN	NaN	NaN	NaN	NaN	NaN	NaN	NaN	NaN	NaN	NaN	NaN	NaN	NaN	NaN	NaN	NaN	NaN	NaN	NaN	NaN	NaN	NaN	NaN	NaN	NaN	NaN	NaN	NaN	NaN	NaN	NaN	-0.277366	-0.779172	-0.690152	-0.214109	-0.562370	-0.383974	-0.054083	-0.331565	-0.224447	-0.239953	-0.305982	-0.205715	-0.243517	0.241192	-0.175433	-0.273657	0.123458	-0.258603	-0.256392	-0.099410	-0.280841	-0.273490	-0.265076
chr2	237602151	237612150	2.376072e+08	0.252083	-0.015487	-0.501670	0.336626	0.078352	0.046277	0.247002	0.197784	0.021840	-0.126626	0.002984	0.308077	0.247821	0.554674	0.074255	0.040834	0.361869	-0.012069	-0.139492	-0.072335	-0.158852	-0.095809	0.048388	-0.069350	0.150302	0.003110	-0.107002	0.084520	0.073285	0.173700	0.212016	0.337830	0.263980	0.322803	0.161588	-0.069271	0.297676	-0.140419	0.092163	0.298252	0.299329	0.293047	0.030665	0.152342	-0.062507	-0.167525	0.064198	0.140960	0.181619	0.130987	0.086729	-0.111232	0.174034	0.206422	0.269838	-0.015147	-0.213734	0.146595	-0.124196	-0.151969	0.145386	0.232428	0.138530	-0.175625	0.354038	0.162806	0.259050	-0.141076	-0.105732	0.158908	0.135391	0.249850	-0.058653	-0.148830	0.076418	-0.306666	-0.483385	-0.056706	0.242577	-0.303081	0.154201	0.250829	-0.295171	0.042622	0.012493	0.190992	0.024320	0.046373	NaN	NaN	NaN	NaN	NaN	NaN	NaN	NaN	NaN	NaN	NaN	NaN	NaN	NaN	NaN	NaN	NaN	NaN	NaN	NaN	NaN	NaN	NaN	NaN	NaN	NaN	NaN	NaN	NaN	NaN	NaN	NaN	NaN	NaN	NaN	NaN	NaN	NaN	NaN	NaN	NaN	NaN	NaN	NaN	NaN	NaN	NaN	NaN	NaN	NaN	NaN	NaN	NaN	NaN	NaN	NaN	NaN	NaN	NaN	NaN	NaN	NaN	NaN	NaN	NaN	NaN	NaN	NaN	NaN	NaN	NaN	NaN	NaN	NaN	NaN	NaN	NaN	NaN	NaN	NaN	NaN	NaN	NaN	NaN	NaN	NaN	NaN	NaN	NaN	-0.284917	-0.779888	-0.695471	-0.224414	-0.566756	-0.392891	-0.064198	-0.335313	-0.232397	-0.248173	-0.308883	-0.208417	-0.251545	0.230282	-0.185735	-0.281704	0.113196	-0.266267	-0.264967	-0.109065	-0.290410	-0.280740	-0.273746
chr2	237612151	237622150	2.376172e+08	0.251973	-0.011378	-0.503879	0.329286	0.070407	0.042364	0.244505	0.200141	0.011244	-0.127457	-0.002659	0.298011	0.242202	0.552161	0.068572	0.045008	0.370779	-0.009537	-0.138428	-0.079407	-0.166028	-0.095544	0.053240	-0.064402	0.156015	0.004697	-0.106580	0.080995	0.072941	0.167606	0.215821	0.337317	0.258053	0.321661	0.164332	-0.067952	0.296977	-0.142723	0.089910	0.296366	0.296904	0.290410	0.031063	0.145061	-0.060467	-0.172055	0.060088	0.148566	0.175185	0.128688	0.086174	-0.107724	0.169202	0.195805	0.265305	-0.016192	-0.211400	0.144036	-0.128328	-0.146316	0.143986	0.232116	0.134102	-0.177563	0.351948	0.161711	0.258757	-0.139338	-0.104295	0.151523	0.130926	0.240633	-0.066850	-0.143729	0.074067	-0.310117	-0.472423	-0.056247	0.249550	-0.302252	0.152179	0.247014	-0.297890	0.042305	0.014985	0.183795	0.021482	0.050885	NaN	NaN	NaN	NaN	NaN	NaN	NaN	NaN	NaN	NaN	NaN	NaN	NaN	NaN	NaN	NaN	NaN	NaN	NaN	NaN	NaN	NaN	NaN	NaN	NaN	NaN	NaN	NaN	NaN	NaN	NaN	NaN	NaN	NaN	NaN	NaN	NaN	NaN	NaN	NaN	NaN	NaN	NaN	NaN	NaN	NaN	NaN	NaN	NaN	NaN	NaN	NaN	NaN	NaN	NaN	NaN	NaN	NaN	NaN	NaN	NaN	NaN	NaN	NaN	NaN	NaN	NaN	NaN	NaN	NaN	NaN	NaN	NaN	NaN	NaN	NaN	NaN	NaN	NaN	NaN	NaN	NaN	NaN	NaN	NaN	NaN	NaN	NaN	NaN	-0.295307	-0.780973	-0.702428	-0.238235	-0.572833	-0.404736	-0.077946	-0.340815	-0.243328	-0.259485	-0.313241	-0.212808	-0.262594	0.215125	-0.200090	-0.292751	0.099092	-0.276816	-0.276590	-0.122440	-0.303444	-0.290758	-0.285548
chr2	237622151	237632189	237627170	0.251525	-0.007197	-0.505442	0.321259	0.062478	0.038634	0.242054	0.202547	0.000338	-0.128106	-0.008459	0.288199	0.236167	0.549328	0.062365	0.049057	0.379397	-0.007251	-0.137128	-0.086139	-0.172966	-0.095464	0.058185	-0.059595	0.161823	0.006283	-0.105820	0.077465	0.072375	0.161170	0.219616	0.336729	0.251946	0.320213	0.166868	-0.066471	0.296043	-0.144650	0.087595	0.294498	0.294133	0.287377	0.031174	0.137532	-0.058232	-0.176179	0.056122	0.156332	0.168574	0.126127	0.085143	-0.104465	0.164689	0.185159	0.260724	-0.017410	-0.208966	0.141086	-0.132461	-0.140709	0.142456	0.231804	0.129236	-0.179373	0.349499	0.160209	0.258161	-0.137510	-0.102938	0.144040	0.126415	0.231282	-0.075132	-0.138666	0.071470	-0.313468	-0.461148	-0.056106	0.255881	-0.301223	0.150157	0.242829	-0.300307	0.041933	0.017184	0.176597	0.018835	0.055133	NaN	NaN	NaN	NaN	NaN	NaN	NaN	NaN	NaN	NaN	NaN	NaN	NaN	NaN	NaN	NaN	NaN	NaN	NaN	NaN	NaN	NaN	NaN	NaN	NaN	NaN	NaN	NaN	NaN	NaN	NaN	NaN	NaN	NaN	NaN	NaN	NaN	NaN	NaN	NaN	NaN	NaN	NaN	NaN	NaN	NaN	NaN	NaN	NaN	NaN	NaN	NaN	NaN	NaN	NaN	NaN	NaN	NaN	NaN	NaN	NaN	NaN	NaN	NaN	NaN	NaN	NaN	NaN	NaN	NaN	NaN	NaN	NaN	NaN	NaN	NaN	NaN	NaN	NaN	NaN	NaN	NaN	NaN	NaN	NaN	NaN	NaN	NaN	NaN	-0.304062	-0.781927	-0.708024	-0.249656	-0.577953	-0.414426	-0.089424	-0.345682	-0.252541	-0.269020	-0.317152	-0.216966	-0.271904	0.202223	-0.212334	-0.302046	0.087212	-0.285709	-0.286264	-0.133779	-0.314330	-0.299231	-0.295402
chr2	237632190	237642194	237637192	0.250760	-0.002967	-0.506333	0.312588	0.054599	0.035130	0.239652	0.204991	-0.010779	-0.128551	-0.014359	0.278703	0.229762	0.546197	0.055689	0.052969	0.387724	-0.005179	-0.135576	-0.092507	-0.179610	-0.095575	0.063196	-0.054922	0.167729	0.007885	-0.104702	0.073967	0.071613	0.154480	0.223431	0.336067	0.245670	0.318444	0.169197	-0.064805	0.294903	-0.146166	0.085257	0.292651	0.291059	0.283971	0.030994	0.129830	-0.055785	-0.179814	0.052353	0.164249	0.161854	0.123292	0.083646	-0.101433	0.160559	0.174532	0.256144	-0.018758	-0.206417	0.137756	-0.136599	-0.135163	0.140859	0.231529	0.123967	-0.181035	0.346727	0.158319	0.257267	-0.135578	-0.101633	0.136496	0.121926	0.221833	-0.083462	-0.133624	0.068652	-0.316691	-0.449579	-0.056234	0.261524	-0.299980	0.148122	0.238312	-0.302385	0.041486	0.019103	0.169462	0.016416	0.059133	NaN	NaN	NaN	NaN	NaN	NaN	NaN	NaN	NaN	NaN	NaN	NaN	NaN	NaN	NaN	NaN	NaN	NaN	NaN	NaN	NaN	NaN	NaN	NaN	NaN	NaN	NaN	NaN	NaN	NaN	NaN	NaN	NaN	NaN	NaN	NaN	NaN	NaN	NaN	NaN	NaN	NaN	NaN	NaN	NaN	NaN	NaN	NaN	NaN	NaN	NaN	NaN	NaN	NaN	NaN	NaN	NaN	NaN	NaN	NaN	NaN	NaN	NaN	NaN	NaN	NaN	NaN	NaN	NaN	NaN	NaN	NaN	NaN	NaN	NaN	NaN	NaN	NaN	NaN	NaN	NaN	NaN	NaN	NaN	NaN	NaN	NaN	NaN	NaN	-0.313150	-0.782922	-0.713568	-0.261332	-0.583243	-0.424226	-0.101258	-0.350942	-0.262114	-0.278925	-0.321422	-0.221696	-0.281569	0.188680	-0.225206	-0.311686	0.074874	-0.294947	-0.296198	-0.145623	-0.325537	-0.308057	-0.305548
chr2	237642195	237652194	2.376472e+08	0.249708	0.001287	-0.506517	0.303331	0.046815	0.031885	0.237302	0.207450	-0.022001	-0.128770	-0.020303	0.269576	0.223035	0.542794	0.048606	0.056739	0.395752	-0.003277	-0.133756	-0.098484	-0.185898	-0.095873	0.068242	-0.050381	0.173716	0.009528	-0.103216	0.070548	0.070690	0.147624	0.227282	0.335345	0.239243	0.316342	0.171325	-0.062940	0.293588	-0.147244	0.082933	0.290825	0.287729	0.280228	0.030521	0.122048	-0.053113	-0.182883	0.048836	0.172306	0.155091	0.120174	0.081692	-0.098605	0.156880	0.163982	0.251591	-0.020195	-0.203727	0.134066	-0.140742	-0.129703	0.139264	0.231323	0.118352	-0.182537	0.343668	0.156075	0.256073	-0.133532	-0.100346	0.128926	0.117531	0.212323	-0.091802	-0.128581	0.065631	-0.319756	-0.437735	-0.056577	0.266444	-0.298510	0.146075	0.233500	-0.304094	0.040948	0.020761	0.162445	0.014260	0.062901	NaN	NaN	NaN	NaN	NaN	NaN	NaN	NaN	NaN	NaN	NaN	NaN	NaN	NaN	NaN	NaN	NaN	NaN	NaN	NaN	NaN	NaN	NaN	NaN	NaN	NaN	NaN	NaN	NaN	NaN	NaN	NaN	NaN	NaN	NaN	NaN	NaN	NaN	NaN	NaN	NaN	NaN	NaN	NaN	NaN	NaN	NaN	NaN	NaN	NaN	NaN	NaN	NaN	NaN	NaN	NaN	NaN	NaN	NaN	NaN	NaN	NaN	NaN	NaN	NaN	NaN	NaN	NaN	NaN	NaN	NaN	NaN	NaN	NaN	NaN	NaN	NaN	NaN	NaN	NaN	NaN	NaN	NaN	NaN	NaN	NaN	NaN	NaN	NaN	-0.322753	-0.783944	-0.719124	-0.273512	-0.588778	-0.434326	-0.113700	-0.356701	-0.272245	-0.289398	-0.326148	-0.227096	-0.291781	0.174189	-0.238994	-0.321866	0.061819	-0.304714	-0.306592	-0.158213	-0.337277	-0.317415	-0.316180
chr2	237652195	237662194	2.376572e+08	0.248392	0.005563	-0.505976	0.293514	0.039137	0.028935	0.234994	0.209913	-0.033271	-0.128743	-0.026261	0.260821	0.216012	0.539130	0.041148	0.060380	0.403512	-0.001505	-0.131647	-0.104067	-0.191784	-0.096351	0.073323	-0.045951	0.179783	0.011250	-0.101339	0.067226	0.069640	0.140652	0.231186	0.334577	0.232666	0.313891	0.173273	-0.060869	0.292130	-0.147857	0.080649	0.289017	0.284179	0.276180	0.029774	0.114250	-0.050196	-0.185327	0.045604	0.180526	0.148329	0.116747	0.079299	-0.095950	0.153703	0.153522	0.247069	-0.021670	-0.200852	0.130015	-0.144898	-0.124331	0.137730	0.231214	0.112423	-0.183883	0.340349	0.153491	0.254572	-0.131353	-0.099041	0.121331	0.113270	0.202748	-0.100154	-0.123491	0.062405	-0.322634	-0.425596	-0.057086	0.270640	-0.296791	0.144014	0.228424	-0.305404	0.040308	0.022184	0.155565	0.012394	0.066470	NaN	NaN	NaN	NaN	NaN	NaN	NaN	NaN	NaN	NaN	NaN	NaN	NaN	NaN	NaN	NaN	NaN	NaN	NaN	NaN	NaN	NaN	NaN	NaN	NaN	NaN	NaN	NaN	NaN	NaN	NaN	NaN	NaN	NaN	NaN	NaN	NaN	NaN	NaN	NaN	NaN	NaN	NaN	NaN	NaN	NaN	NaN	NaN	NaN	NaN	NaN	NaN	NaN	NaN	NaN	NaN	NaN	NaN	NaN	NaN	NaN	NaN	NaN	NaN	NaN	NaN	NaN	NaN	NaN	NaN	NaN	NaN	NaN	NaN	NaN	NaN	NaN	NaN	NaN	NaN	NaN	NaN	NaN	NaN	NaN	NaN	NaN	NaN	NaN	-0.332486	-0.784917	-0.724426	-0.285744	-0.594305	-0.444333	-0.126281	-0.362723	-0.282540	-0.300020	-0.331144	-0.232938	-0.302130	0.159288	-0.253172	-0.332180	0.048559	-0.314623	-0.317042	-0.171045	-0.349074	-0.326931	-0.326872
chr2	237662195	237672194	2.376672e+08	0.246830	0.009846	-0.504705	0.283176	0.031586	0.026323	0.232741	0.212361	-0.044530	-0.128451	-0.032182	0.252445	0.208730	0.535230	0.033362	0.063909	0.411028	0.000178	-0.129243	-0.109241	-0.197219	-0.096998	0.078438	-0.041617	0.185926	0.013075	-0.099047	0.064018	0.068504	0.133614	0.235152	0.333774	0.225950	0.311085	0.175076	-0.058594	0.290565	-0.147975	0.078418	0.287227	0.280441	0.271875	0.028780	0.106507	-0.047021	-0.187078	0.042693	0.188918	0.141620	0.113005	0.076495	-0.093457	0.151075	0.143180	0.242595	-0.023131	-0.197744	0.125614	-0.149059	-0.119049	0.136326	0.231218	0.106217	-0.185073	0.336809	0.150573	0.252748	-0.129030	-0.097697	0.113722	0.109189	0.193120	-0.108496	-0.118312	0.058978	-0.325283	-0.413175	-0.057722	0.274102	-0.294814	0.141952	0.223136	-0.306276	0.039577	0.023385	0.148849	0.010858	0.069870	NaN	NaN	NaN	NaN	NaN	NaN	NaN	NaN	NaN	NaN	NaN	NaN	NaN	NaN	NaN	NaN	NaN	NaN	NaN	NaN	NaN	NaN	NaN	NaN	NaN	NaN	NaN	NaN	NaN	NaN	NaN	NaN	NaN	NaN	NaN	NaN	NaN	NaN	NaN	NaN	NaN	NaN	NaN	NaN	NaN	NaN	NaN	NaN	NaN	NaN	NaN	NaN	NaN	NaN	NaN	NaN	NaN	NaN	NaN	NaN	NaN	NaN	NaN	NaN	NaN	NaN	NaN	NaN	NaN	NaN	NaN	NaN	NaN	NaN	NaN	NaN	NaN	NaN	NaN	NaN	NaN	NaN	NaN	NaN	NaN	NaN	NaN	NaN	NaN	-0.341368	-0.785718	-0.728962	-0.296841	-0.599257	-0.453289	-0.137764	-0.368367	-0.291959	-0.309721	-0.335865	-0.238545	-0.311571	0.145487	-0.266295	-0.341592	0.036433	-0.323674	-0.326522	-0.182811	-0.359754	-0.335638	-0.336559
chr2	237672195	237682194	2.376772e+08	0.245044	0.014110	-0.502717	0.272354	0.024189	0.024078	0.230567	0.214774	-0.055725	-0.127877	-0.038013	0.244465	0.201235	0.531120	0.025294	0.067350	0.418318	0.001800	-0.126537	-0.113990	-0.202177	-0.097807	0.083592	-0.037362	0.192135	0.015021	-0.096312	0.060939	0.067336	0.126552	0.239181	0.332944	0.219102	0.307917	0.176770	-0.056119	0.288921	-0.147566	0.076252	0.285463	0.276548	0.267360	0.027566	0.098890	-0.043578	-0.188075	0.040135	0.197493	0.135007	0.108946	0.073312	-0.091123	0.149037	0.132975	0.238188	-0.024549	-0.194366	0.120882	-0.153206	-0.113856	0.135119	0.231347	0.099768	-0.186109	0.333080	0.147326	0.250592	-0.126551	-0.096288	0.106115	0.105323	0.183450	-0.116808	-0.113017	0.055355	-0.327673	-0.400508	-0.058461	0.276825	-0.292580	0.139893	0.217699	-0.306681	0.038765	0.024377	0.142313	0.009688	0.073125	NaN	NaN	NaN	NaN	NaN	NaN	NaN	NaN	NaN	NaN	NaN	NaN	NaN	NaN	NaN	NaN	NaN	NaN	NaN	NaN	NaN	NaN	NaN	NaN	NaN	NaN	NaN	NaN	NaN	NaN	NaN	NaN	NaN	NaN	NaN	NaN	NaN	NaN	NaN	NaN	NaN	NaN	NaN	NaN	NaN	NaN	NaN	NaN	NaN	NaN	NaN	NaN	NaN	NaN	NaN	NaN	NaN	NaN	NaN	NaN	NaN	NaN	NaN	NaN	NaN	NaN	NaN	NaN	NaN	NaN	NaN	NaN	NaN	NaN	NaN	NaN	NaN	NaN	NaN	NaN	NaN	NaN	NaN	NaN	NaN	NaN	NaN	NaN	NaN	-0.349574	-0.786354	-0.732885	-0.307064	-0.603740	-0.461428	-0.148403	-0.373704	-0.300689	-0.318693	-0.340355	-0.243930	-0.320295	0.132541	-0.278592	-0.350289	0.025201	-0.332046	-0.335245	-0.193740	-0.369551	-0.343704	-0.345456
chr2	237682195	237692223	237687209	0.243068	0.018333	-0.500033	0.261072	0.016970	0.022224	0.228494	0.217150	-0.066811	-0.127006	-0.043711	0.236883	0.193550	0.526820	0.016990	0.070728	0.425400	0.003388	-0.123518	-0.118295	-0.206655	-0.098776	0.088799	-0.033169	0.198414	0.017100	-0.093106	0.057993	0.066188	0.119490	0.243288	0.332100	0.212119	0.304386	0.178389	-0.053449	0.287209	-0.146611	0.074155	0.283739	0.272526	0.262672	0.026146	0.091450	-0.039859	-0.188268	0.037948	0.206267	0.128514	0.104567	0.069782	-0.088934	0.147619	0.122904	0.233862	-0.025903	-0.190687	0.115840	-0.157319	-0.108743	0.134162	0.231597	0.093108	-0.186992	0.329186	0.143766	0.248095	-0.123905	-0.094782	0.098515	0.101691	0.173745	-0.125070	-0.107574	0.051544	-0.329790	-0.387618	-0.059277	0.278825	-0.290083	0.137840	0.212168	-0.306598	0.037886	0.025175	0.135960	0.008910	0.076266	NaN	NaN	NaN	NaN	NaN	NaN	NaN	NaN	NaN	NaN	NaN	NaN	NaN	NaN	NaN	NaN	NaN	NaN	NaN	NaN	NaN	NaN	NaN	NaN	NaN	NaN	NaN	NaN	NaN	NaN	NaN	NaN	NaN	NaN	NaN	NaN	NaN	NaN	NaN	NaN	NaN	NaN	NaN	NaN	NaN	NaN	NaN	NaN	NaN	NaN	NaN	NaN	NaN	NaN	NaN	NaN	NaN	NaN	NaN	NaN	NaN	NaN	NaN	NaN	NaN	NaN	NaN	NaN	NaN	NaN	NaN	NaN	NaN	NaN	NaN	NaN	NaN	NaN	NaN	NaN	NaN	NaN	NaN	NaN	NaN	NaN	NaN	NaN	NaN	-0.358568	-0.786869	-0.736819	-0.318264	-0.608510	-0.470188	-0.160137	-0.379700	-0.310295	-0.328540	-0.345425	-0.250051	-0.329855	0.118077	-0.292310	-0.359826	0.012852	-0.341235	-0.344767	-0.205806	-0.380195	-0.352571	-0.355140
chr2	237692224	237702223	2.376972e+08	0.240940	0.022485	-0.496677	0.249388	0.009973	0.020789	0.226541	0.219480	-0.077706	-0.125832	-0.049221	0.229717	0.185715	0.522364	0.008520	0.074047	0.432276	0.004966	-0.120180	-0.122123	-0.210639	-0.099883	0.094062	-0.029024	0.204763	0.019325	-0.089412	0.055200	0.065113	0.112452	0.247470	0.331250	0.205038	0.300494	0.179949	-0.050600	0.285440	-0.145092	0.072131	0.282073	0.268410	0.257874	0.024525	0.084239	-0.035876	-0.187625	0.036146	0.215214	0.122175	0.099892	0.065952	-0.086884	0.146853	0.112993	0.229649	-0.027174	-0.186693	0.110534	-0.161359	-0.103718	0.133503	0.231966	0.086282	-0.187720	0.325163	0.139922	0.245263	-0.121093	-0.093157	0.090955	0.098324	0.164045	-0.133233	-0.101974	0.047568	-0.331617	-0.374561	-0.060130	0.280107	-0.287328	0.135807	0.206602	-0.306011	0.036966	0.025798	0.129807	0.008548	0.079311	NaN	NaN	NaN	NaN	NaN	NaN	NaN	NaN	NaN	NaN	NaN	NaN	NaN	NaN	NaN	NaN	NaN	NaN	NaN	NaN	NaN	NaN	NaN	NaN	NaN	NaN	NaN	NaN	NaN	NaN	NaN	NaN	NaN	NaN	NaN	NaN	NaN	NaN	NaN	NaN	NaN	NaN	NaN	NaN	NaN	NaN	NaN	NaN	NaN	NaN	NaN	NaN	NaN	NaN	NaN	NaN	NaN	NaN	NaN	NaN	NaN	NaN	NaN	NaN	NaN	NaN	NaN	NaN	NaN	NaN	NaN	NaN	NaN	NaN	NaN	NaN	NaN	NaN	NaN	NaN	NaN	NaN	NaN	NaN	NaN	NaN	NaN	NaN	NaN	-0.367893	-0.787178	-0.740515	-0.329906	-0.613280	-0.479116	-0.172411	-0.386049	-0.320301	-0.338769	-0.350814	-0.256583	-0.339768	0.102774	-0.306794	-0.369722	-0.000005	-0.350777	-0.354604	-0.218421	-0.391131	-0.361792	-0.365115
chr2	237702224	237712223	2.377072e+08	0.238700	0.026552	-0.492673	0.237371	0.003232	0.019805	0.224709	0.221741	-0.088333	-0.124343	-0.054482	0.222985	0.177771	0.517777	-0.000040	0.077316	0.438942	0.006560	-0.116514	-0.125442	-0.214120	-0.101092	0.099395	-0.024908	0.211187	0.021701	-0.085216	0.052586	0.064160	0.105465	0.251721	0.330400	0.197898	0.296250	0.181470	-0.047591	0.283616	-0.142989	0.070188	0.280493	0.264226	0.253027	0.022706	0.077294	-0.031639	-0.186147	0.034729	0.224302	0.116020	0.094948	0.061882	-0.084966	0.146757	0.103269	0.225585	-0.028346	-0.182360	0.105031	-0.165272	-0.098781	0.133183	0.232456	0.079339	-0.188281	0.321056	0.135831	0.242101	-0.118113	-0.091393	0.083480	0.095244	0.154393	-0.141250	-0.096213	0.043460	-0.333127	-0.361388	-0.060969	0.280695	-0.284335	0.133814	0.201048	-0.304905	0.036029	0.026273	0.123874	0.008610	0.082282	0.522721	0.448692	0.995942	-0.163377	0.401753	-0.169243	0.289258	0.813562	0.831808	0.727951	-0.007566	0.582007	0.466629	-0.072992	-0.213751	0.278384	0.487566	0.617971	0.495086	-0.185137	0.307360	0.250382	0.516372	0.004392	0.235992	0.503971	0.326852	0.298212	0.018970	0.203573	0.761665	1.039973	0.444863	0.094910	0.550494	0.744074	0.594140	-0.030238	0.467397	0.281581	0.326332	0.052144	0.476514	0.584189	0.275415	0.303478	0.720452	0.229524	0.395393	0.441627	0.467445	-0.312364	0.341531	0.370454	0.560931	0.584666	0.809319	0.400273	0.111451	0.542276	0.499638	-0.046948	0.489159	0.468007	0.178547	0.616632	0.193384	0.417596	0.691419	0.796758	0.257534	0.371389	-0.001325	0.069120	0.269516	0.267876	0.323595	0.250306	-0.172525	0.175413	0.624547	0.581155	0.515006	0.035150	0.180288	0.254244	0.421444	0.278568	0.439246	-0.377177	-0.787206	-0.743782	-0.341561	-0.617803	-0.487849	-0.184782	-0.392499	-0.330326	-0.348981	-0.356308	-0.263254	-0.349642	0.087179	-0.321512	-0.379590	-0.012882	-0.360296	-0.364370	-0.231115	-0.401902	-0.371007	-0.374983
chr2	237712224	237722223	2.377172e+08	0.236377	0.030529	-0.488025	0.225061	-0.003239	0.019294	0.222981	0.223908	-0.098655	-0.122528	-0.059463	0.216673	0.169730	0.513056	-0.008640	0.080550	0.445410	0.008202	-0.112508	-0.128231	-0.217099	-0.102369	0.104818	-0.020776	0.217715	0.024231	-0.080484	0.050166	0.063363	0.098541	0.256037	0.329559	0.190717	0.291652	0.182966	-0.044440	0.281731	-0.140277	0.068339	0.279033	0.259975	0.248176	0.020687	0.070618	-0.027145	-0.183853	0.033688	0.233537	0.110042	0.089751	0.057615	-0.083163	0.147325	0.093732	0.221691	-0.029403	-0.177656	0.099388	-0.169012	-0.093907	0.133226	0.233072	0.072294	-0.188670	0.316893	0.131516	0.238606	-0.114970	-0.089465	0.076122	0.092469	0.144801	-0.149112	-0.090275	0.039231	-0.334295	-0.348114	-0.061740	0.280622	-0.281126	0.131863	0.195527	-0.303267	0.035090	0.026624	0.118170	0.009101	0.085205	0.516600	0.443034	0.980778	-0.143839	0.391963	-0.157855	0.292877	0.807094	0.811751	0.723584	0.007842	0.575450	0.473588	-0.064273	-0.191894	0.291539	0.485558	0.612184	0.486852	-0.171987	0.294753	0.251822	0.510249	0.008130	0.244324	0.496933	0.333045	0.307548	0.026966	0.212820	0.755743	1.031878	0.444459	0.103561	0.545450	0.734767	0.585294	-0.022028	0.458873	0.289650	0.327823	0.062662	0.464730	0.588490	0.279180	0.306417	0.703052	0.231005	0.397204	0.438842	0.472491	-0.292756	0.332337	0.371449	0.555538	0.585056	0.791990	0.406959	0.121066	0.538485	0.494873	-0.025283	0.479500	0.472553	0.180266	0.610629	0.195503	0.417059	0.680009	0.786205	0.256083	0.372312	0.011431	0.075206	0.272554	0.272727	0.330391	0.258069	-0.160741	0.167303	0.612084	0.580439	0.509290	0.033947	0.191764	0.254217	0.428776	0.278192	0.440525	-0.384601	-0.786976	-0.746056	-0.350953	-0.621208	-0.494707	-0.194818	-0.397753	-0.338398	-0.357171	-0.360792	-0.268705	-0.357542	0.074398	-0.333536	-0.387497	-0.023251	-0.367922	-0.372158	-0.241385	-0.410410	-0.378405	-0.382820
chr2	237722224	237732223	2.377272e+08	0.234003	0.034389	-0.482741	0.212519	-0.009418	0.019280	0.221346	0.225949	-0.108626	-0.120380	-0.064134	0.210774	0.161616	0.508202	-0.017214	0.083754	0.451679	0.009909	-0.108155	-0.130458	-0.219579	-0.103675	0.110331	-0.016600	0.224367	0.026914	-0.075196	0.047955	0.062749	0.091704	0.260399	0.328737	0.183544	0.286706	0.184451	-0.041173	0.279782	-0.136932	0.066609	0.277720	0.255653	0.243376	0.018471	0.064223	-0.022398	-0.180765	0.033005	0.242914	0.104237	0.084332	0.053181	-0.081453	0.148542	0.084407	0.217993	-0.030330	-0.172570	0.093664	-0.172518	-0.089062	0.133645	0.233837	0.065166	-0.188876	0.312706	0.127015	0.234786	-0.111675	-0.087346	0.068915	0.090019	0.135298	-0.156807	-0.084154	0.034897	-0.335100	-0.334769	-0.062394	0.279920	-0.277727	0.129968	0.190060	-0.301085	0.034166	0.026878	0.112698	0.010018	0.088102	0.510478	0.437388	0.965618	-0.124300	0.382188	-0.146459	0.296489	0.800606	0.791696	0.719219	0.023245	0.568885	0.480527	-0.055547	-0.170059	0.304704	0.483510	0.606379	0.478611	-0.158858	0.282162	0.253236	0.504149	0.011881	0.252636	0.489905	0.339219	0.316882	0.034939	0.222049	0.749822	1.023789	0.444061	0.112197	0.540422	0.725473	0.576450	-0.013804	0.450354	0.297718	0.329308	0.073168	0.452953	0.592794	0.282921	0.309362	0.685677	0.232480	0.399014	0.436063	0.477508	-0.273151	0.323148	0.372446	0.550151	0.585433	0.774668	0.413645	0.130665	0.534721	0.490105	-0.003633	0.469837	0.477080	0.181986	0.604625	0.197616	0.416511	0.668602	0.775658	0.254623	0.373233	0.024156	0.081303	0.275573	0.277575	0.337162	0.265808	-0.148951	0.159202	0.599619	0.579719	0.503559	0.032753	0.203237	0.254187	0.436117	0.277825	0.441804	-0.392951	-0.786462	-0.748290	-0.361600	-0.624816	-0.502300	-0.206254	-0.403745	-0.347533	-0.366408	-0.365909	-0.274936	-0.366430	0.059712	-0.347314	-0.396405	-0.034988	-0.376514	-0.380902	-0.253054	-0.419871	-0.386754	-0.391582
chr2	237732224	237742223	2.377372e+08	0.231612	0.038097	-0.476832	0.199802	-0.015285	0.019771	0.219796	0.227839	-0.118204	-0.117891	-0.068476	0.205288	0.153452	0.503208	-0.025700	0.086923	0.457753	0.011699	-0.103446	-0.132087	-0.221553	-0.104970	0.115926	-0.012347	0.231161	0.029754	-0.069346	0.045948	0.062334	0.084981	0.264785	0.327935	0.176432	0.281428	0.185948	-0.037812	0.277773	-0.132923	0.065022	0.276580	0.251258	0.238692	0.016071	0.058116	-0.017408	-0.176904	0.032670	0.252422	0.098604	0.078725	0.048604	-0.079798	0.150399	0.075314	0.214507	-0.031110	-0.167094	0.087917	-0.175730	-0.084208	0.134445	0.234770	0.057968	-0.188886	0.308535	0.122376	0.230663	-0.108233	-0.085011	0.061887	0.087909	0.125920	-0.164338	-0.077842	0.030491	-0.335532	-0.321373	-0.062887	0.278627	-0.274155	0.128145	0.184665	-0.298354	0.033273	0.027064	0.107459	0.011352	0.090986	0.504350	0.431767	0.950480	-0.104757	0.372445	-0.135032	0.300082	0.794092	0.771676	0.714858	0.038621	0.562309	0.487417	-0.046821	-0.148304	0.317883	0.481387	0.600551	0.470359	-0.145781	0.269597	0.254597	0.498085	0.015655	0.260916	0.482912	0.345354	0.326205	0.042869	0.231243	0.743920	1.015716	0.443682	0.120804	0.535424	0.716201	0.567623	-0.005552	0.441846	0.305776	0.330781	0.083650	0.441190	0.597104	0.286606	0.312313	0.668368	0.233947	0.400822	0.433292	0.482465	-0.253562	0.313978	0.373438	0.544786	0.585784	0.757382	0.420322	0.140219	0.531021	0.485333	0.017962	0.460171	0.481566	0.183721	0.598634	0.199718	0.415954	0.657203	0.765135	0.253147	0.374148	0.036808	0.087417	0.278558	0.282424	0.343883	0.273495	-0.137157	0.151138	0.587153	0.578994	0.497799	0.031579	0.214698	0.254171	0.443469	0.277473	0.443082	-0.401825	-0.785577	-0.750249	-0.373051	-0.628346	-0.510213	-0.218616	-0.410214	-0.357322	-0.376261	-0.371434	-0.281676	-0.375881	0.043676	-0.362297	-0.405896	-0.047574	-0.385666	-0.390177	-0.265612	-0.429780	-0.395667	-0.400827
chr2	237742224	237752223	2.377472e+08	0.229242	0.041618	-0.470307	0.186957	-0.020808	0.020775	0.218328	0.229552	-0.127356	-0.115060	-0.072471	0.200216	0.145260	0.498069	-0.034042	0.090054	0.463631	0.013601	-0.098387	-0.133090	-0.223012	-0.106223	0.121589	-0.007993	0.238117	0.032760	-0.062945	0.044132	0.062131	0.078402	0.269176	0.327143	0.169436	0.275841	0.187495	-0.034378	0.275712	-0.128213	0.063595	0.275629	0.246796	0.234193	0.013497	0.052306	-0.012185	-0.172305	0.032668	0.262041	0.093146	0.072970	0.043898	-0.078162	0.152881	0.066456	0.211250	-0.031722	-0.161215	0.082210	-0.178599	-0.079311	0.135620	0.235888	0.050724	-0.188679	0.304421	0.117644	0.226271	-0.104647	-0.082448	0.055054	0.086151	0.116711	-0.171708	-0.071324	0.026048	-0.335585	-0.307931	-0.063184	0.276779	-0.270441	0.126409	0.179356	-0.295080	0.032437	0.027212	0.102447	0.013090	0.093867	0.498205	0.426176	0.935355	-0.085156	0.362723	-0.123507	0.303655	0.787520	0.751686	0.710492	NaN	0.555705	0.494251	-0.038057	-0.126629	0.331129	0.479160	0.594705	0.462077	-0.132735	0.257038	0.255883	0.492055	0.019476	0.269180	0.475968	0.351444	0.335545	0.050761	0.240429	0.738044	1.007645	0.443334	0.129400	0.530470	NaN	0.558819	0.002761	0.433330	0.313841	0.332248	0.094139	0.429420	0.601438	0.290227	0.315282	0.651125	0.235412	0.402641	0.430533	0.487345	-0.233943	0.304818	NaN	0.539463	0.586110	0.740122	0.426998	0.149721	0.527429	0.480548	0.039518	0.450476	0.486009	0.185508	0.592673	0.201815	0.415403	0.645794	0.754641	0.251642	0.375053	NaN	0.093576	0.281503	0.287286	0.350553	0.281127	NaN	0.143125	0.574659	0.578264	0.491978	0.030433	0.226181	0.254196	0.450852	0.277142	0.444368	-0.410311	-0.784368	-0.751695	-0.384167	-0.631383	-0.517612	-0.230666	-0.416491	-0.366769	-0.385720	-0.376788	-0.288235	-0.384921	0.027874	-0.376981	-0.414997	-0.059739	-0.394439	-0.399031	-0.277777	-0.439092	-0.404231	-0.409595
chr2	237752224	237762231	2.377572e+08	0.226934	0.044926	-0.463175	0.174026	-0.025958	0.022297	0.216960	0.231070	-0.136050	-0.111888	-0.076103	0.195560	0.137069	0.492778	-0.042193	0.093146	0.469322	0.015647	-0.092977	-0.133449	-0.223948	-0.107407	0.127302	-0.003515	0.245257	0.035937	-0.055997	0.042498	0.062156	0.072003	0.273559	0.326361	0.162601	0.269969	0.189139	-0.030891	0.273616	-0.122764	0.062338	0.274879	0.242267	0.229940	0.010752	0.046790	-0.006741	-0.167003	0.032980	0.271756	0.087866	0.067096	0.039085	-0.076508	0.155957	0.057826	0.208241	-0.032136	-0.154925	0.076613	-0.181076	-0.074334	0.137155	0.237196	0.043462	-0.188231	0.300403	0.112861	0.221631	-0.100913	-0.079650	0.048419	0.084764	0.107716	-0.178917	-0.064571	0.021607	-0.335247	-0.294449	-0.063241	0.274407	-0.266624	0.124771	0.174146	-0.291257	0.031696	0.027350	0.097652	0.015226	0.096755	0.492049	0.420642	0.920286	-0.065481	0.353040	-0.111837	0.307206	0.780872	0.731768	0.706124	NaN	0.549086	0.501006	-0.029212	-0.105087	0.344463	0.476816	0.588892	0.453774	-0.119713	0.244503	0.257084	0.486074	0.023362	0.277424	0.469105	0.357477	0.344918	0.058611	0.249629	0.732213	0.999579	0.443041	0.137982	0.525598	NaN	0.550077	0.011147	0.424825	0.321909	0.333721	0.104639	0.417668	0.605790	0.293776	0.318281	0.634008	0.236885	0.404480	0.427807	0.492117	-0.214287	0.295693	NaN	0.534227	0.586414	0.722944	0.433660	0.159145	0.524016	0.475763	0.061003	0.440750	0.490409	0.187384	0.586784	0.203919	0.414884	0.634404	0.744223	0.250096	0.375943	NaN	0.099779	0.284403	0.292161	0.357162	0.288688	NaN	0.135196	0.562147	0.577536	0.486090	0.029320	0.237706	0.254293	0.458257	0.276833	0.445673	-0.418392	-0.782850	-0.752654	-0.394936	-0.633931	-0.524483	-0.242381	-0.422555	-0.375854	-0.394769	-0.381940	-0.294586	-0.393532	0.012342	-0.391323	-0.423691	-0.071473	-0.402816	-0.407454	-0.289518	-0.447794	-0.412430	-0.417874
chr2	237762232	237772231	2.377672e+08	0.224723	0.048005	-0.455453	0.161055	-0.030699	0.024348	0.215724	0.232374	-0.144244	-0.108376	-0.079356	0.191308	0.128919	0.487322	-0.050092	0.096200	0.474834	0.017873	-0.087219	-0.133143	-0.224353	-0.108501	0.133045	0.001102	0.252596	0.039285	-0.048504	0.041048	0.062420	0.065830	0.277911	0.325603	0.155971	0.263846	0.190916	-0.027373	0.271508	-0.116541	0.061269	0.274336	0.237674	0.225999	0.007837	0.041570	-0.001093	-0.161034	0.033583	0.281537	0.082770	0.061150	0.034195	-0.074793	0.159576	0.049443	0.205488	-0.032313	-0.148220	0.071209	-0.183106	-0.069256	0.139030	0.238692	0.036226	-0.187513	0.296506	0.108072	0.216760	-0.097033	-0.076624	0.041992	0.083756	0.098986	-0.185963	-0.057568	0.017218	-0.334506	-0.280938	-0.063007	0.271536	-0.262743	0.123247	0.169051	-0.286883	0.031094	0.027507	0.093065	0.017749	0.099661	0.485896	0.415202	0.905336	-0.045747	0.343439	-0.100014	0.310739	0.774140	0.712007	0.701762	0.084627	0.542478	0.507646	-0.020251	-0.083773	0.357872	0.474356	0.583184	0.445483	-0.106730	0.232043	0.258203	0.480164	0.027322	0.285624	0.462361	0.363441	0.354320	0.066406	0.258843	0.726446	0.991541	0.442831	0.146528	0.520853	0.688493	0.541445	0.019603	0.416377	0.329964	0.335210	0.115138	0.405988	0.610145	0.297239	0.321322	0.617118	0.238377	0.406338	0.425131	0.496752	-0.194632	0.286645	0.376442	0.529129	0.586689	0.705944	0.440280	0.168474	0.520864	0.471002	0.082359	0.431001	0.494765	0.189380	0.581019	0.206052	0.414413	0.623082	0.733943	0.248500	0.376810	0.074169	0.106022	0.287234	0.297040	0.363699	0.296158	-0.101449	0.127399	0.549658	0.576811	0.480138	0.028244	0.249268	0.254486	0.465653	0.276539	0.447013	-0.426077	-0.781027	-0.753152	-0.405368	-0.635998	-0.530834	-0.253780	-0.428405	-0.384583	-0.403417	-0.386877	-0.300721	-0.401723	-0.002923	-0.405319	-0.431984	-0.082797	-0.410805	-0.415461	-0.300840	-0.455892	-0.420269	-0.425676
chr2	237772232	237782475	2.377774e+08	0.222609	0.050879	-0.447066	0.147921	-0.035058	0.026951	0.214637	0.233457	-0.151986	-0.104475	-0.082246	0.187389	0.120753	0.481605	-0.057777	0.099231	0.480240	0.020340	-0.081041	-0.132152	-0.224214	-0.109498	0.138860	0.005926	0.260224	0.042823	-0.040375	0.039776	0.062934	0.059846	0.282252	0.324864	0.149502	0.257413	0.192876	-0.023806	0.269384	-0.109435	0.060394	0.273996	0.232958	0.222393	0.004702	0.036587	0.004813	-0.154345	0.034477	0.291465	0.077796	0.055099	0.029200	-0.072950	0.163733	0.041230	0.202959	-0.032211	-0.141011	0.066002	-0.184654	-0.064004	0.141257	0.240388	0.028973	-0.186486	0.292694	0.103256	0.211593	-0.092962	-0.073341	0.035702	0.083114	0.090453	-0.192931	-0.050225	0.012872	-0.333341	-0.267253	-0.062422	0.268149	-0.258798	0.121814	0.164028	-0.281894	0.030662	0.027715	0.088619	0.020670	0.102639	0.479663	0.409803	0.890347	-0.025666	0.333819	-0.087858	0.314297	0.767193	0.692170	0.697354	0.100079	0.535805	0.514240	-0.011002	-0.062463	0.371542	0.471746	0.577558	0.437098	-0.093600	0.219508	0.259264	0.474253	0.031430	0.293881	0.455669	0.369406	0.363879	0.074241	0.268192	0.720668	0.983423	0.442738	0.155142	0.516200	0.679216	0.532832	0.028244	0.407891	0.338105	0.336750	0.125781	0.394261	0.614554	0.300653	0.324433	0.600300	0.239928	0.408228	0.422459	0.501290	-0.174725	0.277591	0.377500	0.524128	0.586922	0.688969	0.446936	0.177823	0.518002	0.466203	0.103863	0.421098	0.499132	0.191553	0.575343	0.208280	0.413987	0.611700	0.723711	0.246816	0.377654	0.086452	0.112405	0.290002	0.301991	0.370252	0.303620	-0.089232	0.119660	0.537044	0.576074	0.474028	0.027182	0.261029	0.254800	0.473123	0.276247	0.448420	-0.433376	-0.778904	-0.753212	-0.415470	-0.637599	-0.536675	-0.264884	-0.434041	-0.392964	-0.411676	-0.391601	-0.306643	-0.409505	-0.017929	-0.418974	-0.439886	-0.093736	-0.418417	-0.423067	-0.311758	-0.463401	-0.427759	-0.433013
chr2	237782476	237792475	2.377875e+08	0.220630	0.053503	-0.438128	0.134805	-0.038962	0.030068	0.213740	0.234277	-0.159134	-0.100228	-0.084718	0.183824	0.112708	0.475654	-0.065107	0.102190	0.485496	0.023059	-0.074512	-0.130476	-0.223516	-0.110363	0.144660	0.010920	0.268034	0.046491	-0.031716	0.038706	0.063707	0.054159	0.286505	0.324165	0.143318	0.250763	0.195032	-0.020257	0.267289	-0.101508	0.059733	0.273855	0.228165	0.219226	0.001372	0.031895	0.010899	-0.147040	0.035647	0.301388	0.072998	0.049053	0.024202	-0.070962	0.168327	0.033306	0.200689	-0.031791	-0.133364	0.061109	-0.185645	-0.058636	0.143806	0.242249	0.021830	-0.185138	0.289017	0.098505	0.206191	-0.088739	-0.069838	0.029635	0.082841	0.082247	-0.199730	-0.042616	0.008666	-0.331751	-0.253574	-0.061440	0.264288	-0.254868	0.120478	0.159150	-0.276341	0.030429	0.027999	0.084355	0.023928	0.105672	0.473573	0.404648	0.875884	-0.005914	0.324557	-0.075776	0.317744	0.760219	0.672974	0.693058	0.115161	0.529326	0.520555	-0.001749	-0.041941	0.384984	0.469086	0.572270	0.428911	-0.080772	0.207356	0.260245	0.468556	0.035568	0.301891	0.449306	0.375153	0.373260	0.081820	0.277339	0.715080	0.975507	0.442801	0.163514	0.511830	0.670201	0.524563	0.036768	0.399689	0.346030	0.338301	0.136185	0.382932	0.618848	0.303897	0.327485	0.584220	0.241496	0.410069	0.419858	0.505564	-0.155277	0.268893	0.378590	0.519422	0.587078	0.672696	0.453401	0.186843	0.515576	0.461546	0.124766	0.411419	0.503355	0.193864	0.570005	0.210567	0.413634	0.600678	0.713933	0.245083	0.378441	0.098258	0.118726	0.292583	0.306839	0.376601	0.310788	-0.077153	0.112275	0.524769	0.575342	0.467957	0.026167	0.272576	0.255248	0.480399	0.275961	0.449866	-0.440628	-0.776364	-0.752831	-0.425713	-0.638792	-0.542258	-0.276224	-0.439716	-0.401386	-0.419933	-0.396328	-0.312632	-0.417242	-0.033388	-0.432928	-0.447763	-0.104823	-0.426003	-0.430620	-0.322789	-0.470661	-0.435248	-0.440220
chr2	237792476	237802475	2.377975e+08	0.218811	0.055843	-0.428784	0.121891	-0.042368	0.033631	0.213061	0.234815	-0.165573	-0.095697	-0.086728	0.180621	0.104918	0.469505	-0.071959	0.105045	0.490559	0.026029	-0.067735	-0.128153	-0.222265	-0.111071	0.150349	0.016034	0.275902	0.050220	-0.022670	0.037850	0.064731	0.048866	0.290595	0.323518	0.137527	0.244011	0.197382	-0.016788	0.265255	-0.092897	0.059298	0.273903	0.223337	0.216571	-0.002113	0.027533	0.017084	-0.139261	0.037067	0.311135	0.068423	0.043130	0.019312	-0.068828	0.173232	0.025778	0.198700	-0.031029	-0.125373	0.056634	-0.186040	-0.053223	0.146628	0.244220	0.014921	-0.183476	0.285527	0.093900	0.200638	-0.084415	-0.066159	0.023872	0.082911	0.074486	-0.206261	-0.034836	0.004695	-0.329767	-0.240100	-0.060046	0.260018	-0.251031	0.119242	0.154479	-0.270305	0.030413	0.028377	0.080302	0.027441	0.108736	0.467119	0.399359	0.860792	0.015327	0.314973	-0.062606	0.321344	0.752473	0.652861	0.688512	0.131210	0.522551	0.527096	0.008460	-0.020571	0.399381	0.466108	0.567017	0.420212	-0.067116	0.194612	0.261228	0.462611	0.040182	0.310300	0.442870	0.381139	0.383305	0.089744	0.287096	0.709229	0.967102	0.443130	0.172349	0.507466	0.660708	0.516005	0.045946	0.391146	0.354390	0.340045	0.147243	0.371114	0.623373	0.307217	0.330727	0.567737	0.243275	0.412002	0.417056	0.509903	-0.134614	0.259923	0.379867	0.514705	0.587099	0.655960	0.460263	0.196255	0.513572	0.456672	0.146852	0.401182	0.507769	0.196636	0.564714	0.213209	0.413380	0.589143	0.703919	0.243100	0.379215	0.110531	0.125606	0.295132	0.312016	0.383299	0.318214	-0.064031	0.104709	0.511817	0.574524	0.461343	0.025097	0.284940	0.255957	0.488117	0.275655	0.451547	-0.447768	-0.773368	-0.751963	-0.436018	-0.639517	-0.547499	-0.287742	-0.445372	-0.409788	-0.428123	-0.401018	-0.318647	-0.424871	-0.049233	-0.447095	-0.455551	-0.116015	-0.433501	-0.438050	-0.333874	-0.477589	-0.442677	-0.447231
chr2	237802476	237812567	2.378075e+08	0.217124	0.057944	-0.418897	0.108984	-0.045333	0.037679	0.212608	0.235075	-0.171381	-0.090812	-0.088287	0.177699	0.097298	0.463035	-0.078408	0.107851	0.495526	0.029331	-0.060614	-0.125155	-0.220426	-0.111612	0.156003	0.021357	0.283928	0.054056	-0.013133	0.037199	0.066024	0.043922	0.294570	0.322918	0.132061	0.237070	0.199998	-0.013352	0.263256	-0.083509	0.059080	0.274132	0.218382	0.214410	-0.005801	0.023407	0.023468	-0.130928	0.038757	0.320817	0.063984	0.037283	0.014507	-0.066491	0.178462	0.018528	0.196958	-0.029900	-0.116911	0.052555	-0.185814	-0.047675	0.149757	0.246307	0.008176	-0.181463	0.282177	0.089395	0.194864	-0.079921	-0.062232	0.018324	0.083302	0.067062	-0.212614	-0.026761	0.000936	-0.327358	-0.226630	-0.058180	0.255288	-0.247241	0.118068	0.149939	-0.263682	0.030632	0.028872	0.076366	0.031239	0.111892	0.460700	0.394130	0.845818	0.036533	0.305486	-0.049431	0.324915	0.744695	0.632891	0.683994	0.147201	0.515843	0.533580	0.018699	0.000627	0.413731	0.463122	0.561865	0.411554	-0.053510	0.181962	0.262198	0.456709	0.044818	0.318649	0.436533	0.387076	0.393322	0.097610	0.296824	0.703423	0.958735	0.443509	0.181136	0.503172	0.651277	0.507529	0.055109	0.382679	0.362698	0.341805	0.158249	0.359397	0.627865	0.310505	0.333954	0.551449	0.245073	0.413922	0.414258	0.514196	-0.114041	0.251055	0.381168	0.510059	0.587091	0.639414	0.467105	0.205590	0.511685	0.451841	0.168829	0.391014	0.512148	0.199464	0.559526	0.215890	0.413159	0.577698	0.694031	0.241098	0.379976	0.122708	0.132490	0.297637	0.317179	0.389962	0.325577	-0.050902	0.097229	0.498944	0.573698	0.454728	0.024030	0.297264	0.256710	0.495804	0.275351	0.453254	-0.454032	-0.770249	-0.750709	-0.445256	-0.639700	-0.551837	-0.298188	-0.450385	-0.417268	-0.435371	-0.405165	-0.324035	-0.431580	-0.063750	-0.459939	-0.462416	-0.126145	-0.440107	-0.444561	-0.343827	-0.483455	-0.449248	-0.453300
chr2	237812568	237822571	2.378176e+08	0.215581	0.059809	-0.408511	0.096174	-0.047834	0.042186	0.212399	0.235054	-0.176486	-0.085583	-0.089354	0.175051	0.089936	0.456274	-0.084365	0.110611	0.500384	0.032972	-0.053177	-0.121496	-0.217987	-0.111948	0.161599	0.026871	0.292051	0.057979	-0.003186	0.036777	0.067605	0.039408	0.298405	0.322381	0.126976	0.230009	0.202915	-0.009972	0.261310	-0.073432	0.059076	0.274544	0.213319	0.212780	-0.009654	0.019515	0.030021	-0.122115	0.040720	0.330354	0.059697	0.031597	0.009882	-0.063936	0.183940	0.011608	0.195472	-0.028390	-0.108001	0.048955	-0.184930	-0.042021	0.153173	0.248479	0.001688	-0.179097	0.278994	0.085062	0.188922	-0.075274	-0.058065	0.013030	0.083991	0.060047	-0.218730	-0.018430	-0.002543	-0.324527	-0.213240	-0.055803	0.250146	-0.243518	0.116948	0.145564	-0.256479	0.031109	0.029498	0.072542	0.035291	0.115138	0.454619	0.389354	0.831829	0.057096	0.296752	-0.036508	0.328239	0.736894	0.614158	0.679736	0.162528	0.509666	0.539608	0.028901	0.020415	0.427514	0.460154	0.557391	0.403310	-0.040466	0.170105	0.263081	0.451176	0.049488	0.326483	0.430904	0.392609	0.402972	0.104982	0.306193	0.697996	0.950762	0.444163	0.189465	0.499352	0.642395	0.499701	0.063998	0.374825	0.370542	0.343619	0.168730	0.348496	0.632063	0.313543	0.337022	0.536615	0.246956	0.415731	0.411537	0.518146	-0.094410	0.242961	0.382580	0.505912	0.586913	0.624297	0.473692	0.214301	0.510494	0.447353	0.189724	0.381453	0.516237	0.202552	0.555040	0.218741	0.413132	0.567008	0.685064	0.239037	0.380658	0.134086	0.139250	0.299845	0.322154	0.396291	0.332433	-0.038004	0.090389	0.486787	0.572846	0.448240	0.023006	0.309110	0.257706	0.503164	0.275064	0.455078	-0.460807	-0.766276	-0.748752	-0.455454	-0.639333	-0.556212	-0.309901	-0.455843	-0.425486	-0.443288	-0.409689	-0.329984	-0.438860	-0.080204	-0.474334	-0.469878	-0.137524	-0.447284	-0.451605	-0.354874	-0.489550	-0.456417	-0.459764
chr2	237822572	237832571	2.378276e+08	0.214188	0.061450	-0.397675	0.083558	-0.049859	0.047113	0.212439	0.234762	-0.180831	-0.080032	-0.089898	0.172669	0.082912	0.449263	-0.089740	0.113325	0.505114	0.036946	-0.045461	-0.117204	-0.214937	-0.112058	0.167124	0.032555	0.300219	0.061962	0.007081	0.036621	0.069491	0.035392	0.302070	0.321928	0.122332	0.222905	0.206151	-0.006674	0.259445	-0.062764	0.059281	0.275134	0.208179	0.211722	-0.013629	0.015867	0.036714	-0.112899	0.042973	0.339678	0.055584	0.026155	0.005536	-0.061146	0.189593	0.005073	0.194240	-0.026494	-0.098685	0.045906	-0.183371	-0.036297	0.156840	0.250711	-0.004460	-0.176382	0.275996	0.080976	0.182874	-0.070485	-0.053674	0.008035	0.084949	0.053513	-0.224551	-0.009899	-0.005683	-0.321284	-0.200009	-0.052891	0.244638	-0.239877	0.115860	0.141384	-0.248720	0.031866	0.030267	0.068842	0.039561	0.118462	0.448722	0.384853	0.818393	0.077472	0.288466	-0.023645	0.331417	0.728991	0.596092	0.675651	0.177574	0.503863	0.545402	0.039193	0.039467	0.441034	0.457203	0.553357	0.395287	-0.027644	0.158686	0.263944	0.445832	0.054249	0.334038	0.425751	0.397910	0.412475	0.112097	0.315431	0.692796	0.942984	0.445015	0.197586	0.495787	0.633811	0.492244	0.072809	0.367329	0.378162	0.345507	0.178944	0.338072	0.636086	0.316477	0.340009	0.522651	0.248942	0.417502	0.408859	0.521942	-0.075211	0.235354	0.384110	0.502061	0.586624	0.610015	0.480199	0.222669	0.509779	0.443078	0.210128	0.372277	0.520173	0.205884	0.551008	0.221792	0.413259	0.556752	0.676674	0.236910	0.381319	0.145067	0.146007	0.301901	0.327071	0.402456	0.339044	-0.025104	0.083907	0.475016	0.571955	0.441775	0.022008	0.320744	0.258895	0.510390	0.274786	0.457023	-0.466008	-0.762641	-0.746661	-0.463469	-0.638477	-0.559261	-0.319315	-0.460053	-0.431919	-0.449448	-0.413204	-0.334649	-0.444481	-0.093600	-0.485882	-0.475645	-0.146714	-0.452828	-0.457037	-0.363636	-0.493993	-0.461982	-0.464627
chr2	237832572	237842581	2.378376e+08	0.212937	0.062893	-0.386347	0.071107	-0.051423	0.052451	0.212740	0.234208	-0.184411	-0.074124	-0.089907	0.170519	0.076237	0.441977	-0.094505	0.116024	0.509733	0.041279	-0.037437	-0.112258	-0.211247	-0.111923	0.172620	0.038442	0.308456	0.066009	0.017677	0.036763	0.071717	0.031895	0.305572	0.321575	0.118137	0.215765	0.209748	-0.003455	0.257684	-0.051505	0.059683	0.275894	0.202940	0.211255	-0.017724	0.012443	0.043581	-0.103275	0.045562	0.348825	0.051627	0.020976	0.001519	-0.058087	0.195407	-0.001076	0.193249	-0.024194	-0.088929	0.043443	-0.181106	-0.030482	0.160746	0.252996	-0.010252	-0.173283	0.273176	0.077160	0.176713	-0.065517	-0.049039	0.003337	0.086156	0.047459	-0.230079	-0.001146	-0.008454	-0.317605	-0.186882	-0.049396	0.238760	-0.236298	0.114761	0.137388	-0.240373	0.032918	0.031191	0.065259	0.044052	0.121884	0.443232	0.380777	0.805987	0.096932	0.280914	-0.011352	0.334335	0.721303	0.579325	0.671895	0.191789	0.498660	0.550778	0.049174	0.057143	0.453783	0.454396	0.549874	0.387789	-0.015489	0.148112	0.264786	0.440875	0.058929	0.341046	0.421251	0.402789	0.421484	0.118721	0.324208	0.688010	0.935680	0.446018	0.205233	0.492556	0.625830	0.485409	0.081232	0.360454	0.385301	0.347395	0.188526	0.328498	0.639785	0.319223	0.342807	0.510014	0.250960	0.419192	0.406335	0.525472	-0.057133	0.228505	0.385700	0.498608	0.586261	0.597030	0.486394	0.230402	0.509525	0.439170	0.229327	0.363841	0.523830	0.209331	0.547544	0.224944	0.413520	0.547295	0.669147	0.234801	0.381945	0.155285	0.152517	0.303760	0.331751	0.408236	0.345202	-0.012693	0.077982	0.464057	0.571055	0.435584	0.021080	0.331738	0.260224	0.517217	0.274526	0.459016	-0.470751	-0.758785	-0.744204	-0.470929	-0.637133	-0.561750	-0.328304	-0.463892	-0.437896	-0.455144	-0.416450	-0.338973	-0.449641	-0.106550	-0.496877	-0.480935	-0.155546	-0.457912	-0.462029	-0.371887	-0.497825	-0.467112	-0.468967
chr2	237842582	237852581	2.378476e+08	0.211824	0.064164	-0.374542	0.058863	-0.052506	0.058170	0.213320	0.233406	-0.187198	-0.067853	-0.089358	0.168591	0.069970	0.434433	-0.098604	0.118725	0.514243	0.045967	-0.029126	-0.106645	-0.206889	-0.111518	0.178101	0.044537	0.316755	0.070095	0.028563	0.037241	0.074312	0.028958	0.308898	0.321339	0.114443	0.208631	0.213734	-0.000326	0.256065	-0.039699	0.060275	0.276816	0.197620	0.211411	-0.021922	0.009254	0.050631	-0.093290	0.048531	0.357787	0.047842	0.016101	-0.002096	-0.054745	0.201346	-0.006799	0.192508	-0.021473	-0.078745	0.041629	-0.178112	-0.024575	0.164861	0.255322	-0.015637	-0.169784	0.270545	0.073648	0.170461	-0.060366	-0.044150	-0.001030	0.087595	0.041925	-0.235273	0.007811	-0.010810	-0.313469	-0.173853	-0.045293	0.232540	-0.232783	0.113624	0.133589	-0.231442	0.034276	0.032282	0.061818	0.048743	0.125409	0.437222	0.376446	0.792499	0.119014	0.272838	0.002546	0.337504	0.712430	0.560953	0.667847	0.207691	0.493241	0.556691	0.060681	0.076531	0.467990	0.451250	0.546394	0.379519	-0.001780	0.136578	0.265806	0.435470	0.064433	0.348714	0.416717	0.408080	0.431604	0.126038	0.334110	0.682832	0.927560	0.447406	0.213800	0.489066	0.617071	0.478030	0.090820	0.353045	0.393232	0.349653	0.199164	0.318164	0.643789	0.322293	0.345908	0.496588	0.253420	0.421150	0.403539	0.529380	-0.036968	0.221321	0.387686	0.494960	0.585761	0.583145	0.493391	0.238830	0.509778	0.434989	0.250742	0.354753	0.527861	0.213598	0.544124	0.228868	0.413990	0.537023	0.661269	0.232314	0.382659	0.166539	0.159983	0.305765	0.337012	0.414654	0.352012	0.001478	0.071585	0.452027	0.569969	0.428572	0.020084	0.344041	0.261992	0.524862	0.274240	0.461462	-0.474978	-0.754778	-0.741437	-0.477727	-0.635317	-0.563665	-0.336748	-0.467305	-0.443341	-0.460308	-0.419381	-0.342880	-0.454281	-0.118887	-0.507180	-0.485684	-0.163911	-0.462475	-0.466539	-0.379523	-0.501014	-0.471745	-0.472733
chr2	237852582	237862592	237857587	0.210852	0.065290	-0.362289	0.046863	-0.053088	0.064241	0.214195	0.232371	-0.189160	-0.061213	-0.088227	0.166871	0.064160	0.426647	-0.101986	0.121447	0.518658	0.051014	-0.020541	-0.100350	-0.201832	-0.110809	0.183571	0.050848	0.325102	0.074202	0.039700	0.038078	0.077312	0.026607	0.312045	0.321248	0.111297	0.201547	0.218135	0.002696	0.254627	-0.027378	0.061054	0.277885	0.192249	0.212214	-0.026204	0.006324	0.057869	-0.082993	0.051915	0.366579	0.044252	0.011567	-0.005251	-0.051112	0.207391	-0.012048	0.192031	-0.018304	-0.068143	0.040517	-0.174375	-0.018568	0.169152	0.257683	-0.020576	-0.165870	0.268115	0.070461	0.164129	-0.055034	-0.038979	-0.005040	0.089255	0.036937	-0.240082	0.016967	-0.012728	-0.308847	-0.160898	-0.040565	0.226006	-0.229325	0.112430	0.130001	-0.221929	0.035945	0.033556	0.058540	0.053610	0.129051	0.431476	0.372423	0.779680	0.141035	0.265293	0.016308	0.340528	0.703454	0.543296	0.664026	0.223312	0.488351	0.562427	0.072329	0.095197	0.481853	0.448164	0.543388	0.371531	0.011849	0.125569	0.266919	0.430334	0.070138	0.356038	0.412778	0.413098	0.441583	0.133164	0.343916	0.677939	0.919630	0.449036	0.222261	0.485721	0.608648	0.471054	0.100431	0.346064	0.400975	0.352025	0.209540	0.308417	0.647586	0.325319	0.348929	0.484107	0.256035	0.423184	0.400841	0.533200	-0.017216	0.214784	0.389856	0.491559	0.585192	0.570147	0.500320	0.246897	0.510564	0.431093	0.271729	0.346233	0.531773	0.218217	0.541232	0.233167	0.414616	0.527246	0.654101	0.229750	0.383382	0.177431	0.167510	0.307685	0.342170	0.420916	0.358638	0.015681	0.065515	0.440467	0.568816	0.421626	0.019166	0.356127	0.264025	0.532382	0.273955	0.464091	-0.478767	-0.750582	-0.738337	-0.483970	-0.633006	-0.565061	-0.344788	-0.470350	-0.448346	-0.465033	-0.422047	-0.346422	-0.458487	-0.130816	-0.516970	-0.489979	-0.171946	-0.466599	-0.470664	-0.386670	-0.503632	-0.475962	-0.475997
chr2	237862593	237872592	2.378676e+08	0.210015	0.066297	-0.349626	0.035147	-0.053148	0.070651	0.215377	0.231122	-0.190281	-0.054199	-0.086482	0.165350	0.058849	0.418635	-0.104615	0.124206	0.522991	0.056424	-0.011691	-0.093373	-0.196054	-0.109759	0.189032	0.057379	0.333475	0.078323	0.051040	0.039287	0.080751	0.024855	0.315021	0.321322	0.108743	0.194575	0.222962	0.005596	0.253404	-0.014585	0.062025	0.279082	0.186858	0.213663	-0.030541	0.003661	0.065296	-0.072450	0.055738	0.375222	0.040883	0.007412	-0.007905	-0.047182	0.213543	-0.016776	0.191830	-0.014657	-0.057146	0.040144	-0.169902	-0.012436	0.173570	0.260081	-0.025042	-0.161524	0.265901	0.067621	0.157731	-0.049524	-0.033504	-0.008671	0.091122	0.032520	-0.244466	0.026314	-0.014203	-0.303706	-0.148002	-0.035203	0.219182	-0.225916	0.111158	0.126635	-0.211843	0.037930	0.035028	0.055436	0.058626	0.132819	0.425971	0.368672	0.767461	0.163174	0.258217	0.030015	0.343446	0.694316	0.526207	0.660399	0.238790	0.483967	0.568065	0.084212	0.113284	0.495462	0.445123	0.540839	0.363772	0.025541	0.115004	0.268166	0.425466	0.076108	0.363062	0.409410	0.417873	0.451497	0.140187	0.353696	0.673315	0.911833	0.450920	0.230693	0.482473	0.600509	0.464419	0.110170	0.339454	0.408595	0.354534	0.219759	0.299190	0.651221	0.328334	0.351909	0.472440	0.258809	0.425335	0.398238	0.536986	0.002282	0.208866	0.392238	0.488336	0.584555	0.557919	0.507226	0.254699	0.511881	0.427472	0.292465	0.338264	0.535608	0.223233	0.538844	0.237913	0.415393	0.517881	0.647607	0.227106	0.384138	0.188058	0.175154	0.309541	0.347231	0.427081	0.365155	0.030023	0.059705	0.429307	0.567589	0.414718	0.018348	0.368089	0.266358	0.539840	0.273665	0.466930	-0.481758	-0.746701	-0.735299	-0.489026	-0.630516	-0.565861	-0.351581	-0.472739	-0.452412	-0.468857	-0.424185	-0.349241	-0.461853	-0.141072	-0.525239	-0.493404	-0.178799	-0.469886	-0.474014	-0.392595	-0.505474	-0.479351	-0.478465
chr2	237872593	237882592	2.378776e+08	0.209297	0.067221	-0.336609	0.023762	-0.052675	0.077393	0.216874	0.229682	-0.190555	-0.046822	-0.084104	0.164022	0.054076	0.410410	-0.106466	0.127015	0.527251	0.062182	-0.002596	-0.085732	-0.189541	-0.108328	0.194483	0.064126	0.341839	0.082455	0.062521	0.040866	0.084651	0.023705	0.317830	0.321587	0.106813	0.187775	0.228206	0.008361	0.252429	-0.001363	0.063202	0.280391	0.181472	0.215743	-0.034906	0.001277	0.072916	-0.061726	0.060016	0.383727	0.037756	0.003678	-0.010031	-0.042957	0.219793	-0.020935	0.191913	-0.010514	-0.045802	0.040526	-0.164714	-0.006153	0.178058	0.262519	-0.029027	-0.156739	0.263919	0.065155	0.151293	-0.043847	-0.027711	-0.011905	0.093187	0.028696	-0.248406	0.035831	-0.015234	-0.298001	-0.135164	-0.029214	0.212097	-0.222550	0.109799	0.123499	-0.201196	0.040246	0.036709	0.052511	0.063766	0.136716	0.420687	0.365164	0.755781	0.185596	0.251565	0.043750	0.346296	0.684953	0.509558	0.656928	0.254257	0.480083	0.573677	0.096423	0.130904	0.508896	0.442120	0.538741	0.356200	0.039424	0.104820	0.269588	0.420856	0.082410	0.369832	0.406602	0.422434	0.461415	0.147191	0.363523	0.668959	0.904114	0.453084	0.239175	0.479278	0.592618	0.458074	0.120143	0.333166	0.416150	0.357208	0.229920	0.290428	0.654725	0.331366	0.354890	0.461470	0.261757	0.427633	0.395726	0.540788	0.021679	0.203546	0.394860	0.485225	0.583850	0.546363	0.514157	0.262325	0.513736	0.424126	0.313109	0.330844	0.539397	0.228687	0.536941	0.243192	0.416310	0.508855	0.641768	0.224364	0.384958	0.198506	0.182963	0.311350	0.352198	0.433209	0.371641	0.044605	0.054100	0.418493	0.566288	0.407814	0.017647	0.380003	0.269032	0.547302	0.273363	0.470008	-0.484724	-0.742188	-0.731584	-0.494179	-0.627247	-0.566300	-0.358846	-0.475086	-0.456579	-0.472761	-0.426340	-0.352051	-0.465250	-0.152243	-0.534091	-0.496841	-0.186203	-0.473182	-0.477465	-0.398802	-0.507045	-0.482783	-0.480783
chr2	237882593	237892592	2.378876e+08	0.208680	0.068105	-0.323272	0.012747	-0.051649	0.084474	0.218680	0.228069	-0.189994	-0.039090	-0.081089	0.162886	0.049869	0.401997	-0.107529	0.129887	0.531456	0.068271	0.006728	-0.077440	-0.182283	-0.106479	0.199929	0.071074	0.350187	0.086602	0.074110	0.042803	0.089050	0.023148	0.320483	0.322062	0.105517	0.181187	0.233837	0.010984	0.251728	0.012269	0.064608	0.281799	0.176091	0.218435	-0.039271	-0.000818	0.080753	-0.050864	0.064770	0.392113	0.034890	0.000408	-0.011608	-0.038440	0.226138	-0.024478	0.192286	-0.005867	-0.034172	0.041682	-0.158826	0.000304	0.182558	0.264996	-0.032532	-0.151508	0.262179	0.063078	0.144853	-0.038021	-0.021565	-0.014724	0.095450	0.025481	-0.251894	0.045500	-0.015823	-0.291675	-0.122371	-0.022611	0.204763	-0.219216	0.108353	0.120601	-0.189986	0.042920	0.038615	0.049776	0.069004	0.140740	0.415633	0.361897	0.744640	0.208343	0.245353	0.057537	0.349107	0.675356	0.493336	0.653591	0.269756	0.476719	0.579300	0.108980	0.148066	0.522168	0.439167	0.537098	0.348827	0.053543	0.095023	0.271219	0.416520	0.089098	0.376369	0.404372	0.426782	0.471349	0.154211	0.373403	0.664899	0.896455	0.455546	0.247730	0.476117	0.584991	0.452013	0.130411	0.327195	0.423662	0.360059	0.240066	0.282137	0.658111	0.334429	0.357897	0.451164	0.264886	0.430088	0.393334	0.544640	0.041019	0.198842	0.397744	0.482196	0.583085	0.535453	0.521127	0.269817	0.516130	0.421073	0.333700	0.324022	0.543155	0.234598	0.535530	0.249071	0.417340	0.500153	0.636614	0.221513	0.385865	0.208807	0.190946	0.313110	0.357041	0.439332	0.378143	0.059455	0.048684	0.408039	0.564923	0.400916	0.017074	0.391879	0.272083	0.554798	0.273044	0.473342	-0.487487	-0.737055	-0.727128	-0.499160	-0.623061	-0.566212	-0.366358	-0.477237	-0.460652	-0.476559	-0.428390	-0.354673	-0.468500	-0.164064	-0.543265	-0.500103	-0.193963	-0.476305	-0.480885	-0.405043	-0.508158	-0.486080	-0.482762
chr2	237892593	237902592	2.378976e+08	0.208154	0.068998	-0.309644	0.002135	-0.050045	0.091899	0.220784	0.226298	-0.188617	-0.031016	-0.077446	0.161944	0.046253	0.393445	-0.107790	0.132829	0.535614	0.074667	0.016269	-0.068518	-0.174268	-0.104183	0.205365	0.078191	0.358511	0.090761	0.085766	0.045074	0.093999	0.023190	0.322995	0.322749	0.104861	0.174855	0.239813	0.013452	0.251332	0.026285	0.066256	0.283298	0.170715	0.221713	-0.043607	-0.002605	0.088826	-0.039916	0.070021	0.400389	0.032314	-0.002353	-0.012611	-0.033631	0.232571	-0.027354	0.192950	-0.000720	-0.022321	0.043629	-0.152253	0.006950	0.187013	0.267507	-0.035550	-0.145836	0.260693	0.061409	0.138455	-0.032067	-0.015028	-0.017096	0.097912	0.022896	-0.254924	0.055301	-0.015964	-0.284676	-0.109611	-0.015416	0.197208	-0.215913	0.106830	0.117952	-0.178218	0.045990	0.040761	0.047245	0.074313	0.144889	0.410845	0.358893	0.734102	0.231274	0.239646	0.071295	0.351894	0.665591	0.477672	0.650400	0.285188	0.473918	0.584913	0.121787	0.164647	0.535188	0.436316	0.535915	0.341726	0.067823	0.085701	0.273065	0.412495	0.096165	0.382644	0.402757	0.430897	0.481232	0.161216	0.383248	0.661185	0.888886	0.458293	0.256314	0.473007	0.577697	0.446272	0.140959	0.321591	0.431100	0.363076	0.250161	0.274385	0.661363	0.337516	0.360926	0.441573	0.268174	0.432687	0.391118	0.548538	0.060196	0.194805	0.400886	0.479250	0.582292	0.525240	0.528090	0.277155	0.519037	0.418350	0.354101	0.317905	0.546860	0.240914	0.534631	0.255566	0.418445	0.491838	0.632205	0.218571	0.386874	0.218915	0.199043	0.314810	0.361688	0.445439	0.384656	0.074478	0.043488	0.398044	0.563515	0.394094	0.016625	0.403633	0.275522	0.562291	0.272716	0.476918	-0.489649	-0.731960	-0.722471	-0.503257	-0.618439	-0.565564	-0.373107	-0.478875	-0.464061	-0.479720	-0.430034	-0.356709	-0.471145	-0.174978	-0.551537	-0.502725	-0.201052	-0.478809	-0.483821	-0.410460	-0.508629	-0.488775	-0.484103
chr2	237902593	237912592	2.379076e+08	0.207711	0.069957	-0.295744	-0.008034	-0.047833	0.099675	0.223186	0.224382	-0.186451	-0.022617	-0.073187	0.161195	0.043254	0.384808	-0.107238	0.135859	0.539725	0.081353	0.026031	-0.058987	-0.165491	-0.101417	0.210789	0.085450	0.366803	0.094929	0.097450	0.047668	0.099558	0.023837	0.325384	0.323648	0.104861	0.168824	0.246086	0.015769	0.251275	0.040657	0.068155	0.284881	0.165353	0.225552	-0.047874	-0.004055	0.097145	-0.028924	0.075786	0.408573	0.030044	-0.004557	-0.013018	-0.028525	0.239087	-0.029508	0.193903	0.004920	-0.010303	0.046384	-0.145017	0.013798	0.191370	0.270037	-0.038066	-0.139732	0.259473	0.060175	0.132140	-0.026003	-0.008067	-0.018994	0.100570	0.020953	-0.257474	0.065229	-0.015642	-0.276960	-0.096865	-0.007646	0.189470	-0.212640	0.105245	0.115563	-0.165886	0.049485	0.043161	0.044935	0.079672	0.149164	0.406279	0.356141	0.724076	0.254570	0.234423	0.085125	0.354716	0.655598	0.462487	0.647330	0.300667	0.471686	0.590583	0.134929	0.180766	0.548055	0.433585	0.535179	0.334875	0.082383	0.076806	0.275153	0.408764	0.103696	0.388722	0.401767	0.434816	0.491141	0.168269	0.393102	0.657808	0.881330	0.461349	0.265006	0.469938	0.570699	0.440817	0.151921	0.316322	0.438536	0.366294	0.260329	0.267135	0.664508	0.340676	0.364033	0.432618	0.271636	0.435456	0.389110	0.552525	0.079368	0.191429	0.404320	0.476359	0.581502	0.515641	0.535091	0.284424	0.522471	0.415978	0.374454	0.312532	0.550543	0.247653	0.534250	0.262773	0.419624	0.483868	0.628538	0.215514	0.388013	0.228922	0.207306	0.316473	0.366143	0.451607	0.391263	0.089779	0.038486	0.388471	0.562077	0.387330	0.016285	0.415342	0.279411	0.569851	0.272378	0.480773	-0.491323	-0.726756	-0.717485	-0.506660	-0.613269	-0.564385	-0.379359	-0.480095	-0.466963	-0.482393	-0.431350	-0.358243	-0.473315	-0.185389	-0.559234	-0.504839	-0.207737	-0.480820	-0.486416	-0.415276	-0.508528	-0.490997	-0.484898
chr2	237912593	237922624	2.379176e+08	0.207340	0.071039	-0.281566	-0.017739	-0.044987	0.107821	0.225891	0.222333	-0.183521	-0.013891	-0.068301	0.160638	0.040883	0.376108	-0.105870	0.138996	0.543790	0.088329	0.036043	-0.048846	-0.155947	-0.098161	0.216207	0.092850	0.375070	0.099116	0.109138	0.050591	0.105781	0.025095	0.327665	0.324763	0.105527	0.163123	0.252617	0.017937	0.251596	0.055392	0.070303	0.286543	0.160007	0.229939	-0.052041	-0.005142	0.105731	-0.017899	0.082091	0.416700	0.028093	-0.006174	-0.012805	-0.023109	0.245696	-0.030894	0.195146	0.011051	0.001846	0.049959	-0.137139	0.020855	0.195605	0.272588	-0.040045	-0.133195	0.258506	0.059403	0.125922	-0.019835	-0.000648	-0.020418	0.103420	0.019657	-0.259524	0.075300	-0.014842	-0.268473	-0.084092	0.000689	0.181571	-0.209396	0.103619	0.113435	-0.152964	0.053431	0.045835	0.042852	0.085069	0.153575	0.401946	0.353677	0.714616	0.278096	0.229714	0.098945	0.357614	0.645465	0.447909	0.644397	0.316099	0.470055	0.596308	0.148315	0.196331	0.560699	0.431034	0.534893	0.328354	0.097131	0.068414	0.277479	0.405358	0.111671	0.394584	0.401428	0.438524	0.501021	0.175341	0.402889	0.654791	0.873817	0.464707	0.273764	0.466946	0.564049	0.435691	0.163276	0.311425	0.445945	0.369702	0.270553	0.260455	0.667539	0.343929	0.367233	0.424348	0.275249	0.438389	0.387361	0.556588	0.098428	0.188745	0.408040	0.473535	0.580762	0.506713	0.542085	0.291612	0.526405	0.414025	0.394625	0.308024	0.554187	0.254746	0.534389	0.270690	0.420877	0.476304	0.625655	0.212352	0.389290	0.238789	0.215682	0.318101	0.370365	0.457831	0.397964	0.105276	0.033723	0.379402	0.560648	0.380697	0.016062	0.426938	0.283751	0.577450	0.272029	0.484885	-0.492549	-0.721332	-0.712057	-0.509447	-0.607432	-0.562653	-0.385267	-0.480933	-0.469425	-0.484642	-0.432368	-0.359290	-0.475062	-0.195542	-0.566554	-0.506496	-0.214175	-0.482388	-0.488743	-0.419603	-0.507851	-0.492802	-0.485165
chr2	237922625	237932631	237927628	0.207041	0.072306	-0.267154	-0.026926	-0.041493	0.116327	0.228895	0.220171	-0.179861	-0.004859	-0.062785	0.160270	0.039160	0.367390	-0.103696	0.142253	0.547808	0.095582	0.046316	-0.038119	-0.145654	-0.094406	0.221614	0.100385	0.383299	0.103328	0.120774	0.053855	0.112698	0.026961	0.329841	0.326096	0.106866	0.157802	0.259350	0.019953	0.252325	0.070446	0.072689	0.288286	0.154701	0.234844	-0.056070	-0.005841	0.114578	-0.006878	0.088949	0.424775	0.026487	-0.007172	-0.011946	-0.017377	0.252385	-0.031461	0.196671	0.017652	0.014062	0.054348	-0.128664	0.028108	0.199700	0.275160	-0.041431	-0.126239	0.257779	0.059122	0.119836	-0.013587	0.007238	-0.021367	0.106446	0.019011	-0.261048	0.085512	-0.013543	-0.259196	-0.071295	0.009554	0.173551	-0.206181	0.101977	0.111575	-0.139458	0.057829	0.048797	0.041005	0.090480	0.158126	0.397848	0.351523	0.705729	0.301820	0.225525	0.112747	0.360652	0.635249	0.433988	0.641602	0.331466	0.469037	0.602106	0.161914	0.211330	0.573117	0.428716	0.535056	0.322202	0.112041	0.060545	0.280043	0.402279	0.120108	0.400253	0.401743	0.442024	0.510869	0.182436	0.412594	0.652118	0.866351	0.468379	0.282585	0.464052	0.557771	0.430915	0.175034	0.306908	0.453342	0.373307	0.280843	0.254374	0.670473	0.347312	0.370547	0.416775	0.279009	0.441480	0.385908	0.560742	0.117355	0.186761	0.412058	0.470787	0.580104	0.498475	0.549077	0.298741	0.530819	0.412547	0.414573	0.304484	0.557794	0.262168	0.535048	0.279329	0.422211	0.469164	0.623584	0.209086	0.390702	0.248515	0.224160	0.319714	0.374341	0.464129	0.404802	0.120966	0.029230	0.370871	0.559267	0.374232	0.015969	0.438426	0.288558	0.585101	0.271679	0.489249	-0.493280	-0.715962	-0.706461	-0.511495	-0.601230	-0.560467	-0.390557	-0.481369	-0.471336	-0.486374	-0.433045	-0.359798	-0.476313	-0.204962	-0.573174	-0.507628	-0.220071	-0.483448	-0.490701	-0.423244	-0.506640	-0.494114	-0.484895
chr2	237932632	237942919	2.379378e+08	0.206821	0.073844	-0.252351	-0.035645	-0.037294	0.125305	0.232237	0.217895	-0.175444	0.004597	-0.056564	0.160086	0.038091	0.358585	-0.100689	0.145688	0.551828	0.103211	0.057016	-0.026690	-0.134476	-0.090083	0.227090	0.108167	0.391584	0.107631	0.132477	0.057523	0.120452	0.029462	0.331944	0.327668	0.108913	0.152845	0.266335	0.021846	0.253503	0.085987	0.075331	0.290142	0.149400	0.240302	-0.059977	-0.006123	0.123791	0.004267	0.096459	0.432913	0.025241	-0.007520	-0.010398	-0.011235	0.259241	-0.031152	0.198488	0.024799	0.026451	0.059621	-0.119500	0.035651	0.203692	0.277794	-0.042169	-0.118784	0.257276	0.059359	0.113838	-0.007175	0.015713	-0.021836	0.109677	0.019010	-0.262039	0.096002	-0.011685	-0.248984	-0.058298	0.019046	0.165340	-0.202934	0.100326	0.109972	-0.125177	0.062739	0.052116	0.039383	0.095955	0.162891	0.393960	0.349669	0.697316	0.326018	0.221805	0.126707	0.363931	0.624876	0.420594	0.638918	0.346951	0.468621	0.608055	0.175876	0.225952	0.585475	0.426647	0.535668	0.316368	0.127284	0.053104	0.282883	0.399487	0.129127	0.405835	0.402722	0.445368	0.520815	0.189656	0.422336	0.649736	0.858850	0.472434	0.291578	0.461239	0.551823	0.426449	0.187350	0.302718	0.460844	0.377161	0.291338	0.248845	0.673369	0.350913	0.374043	0.409812	0.282955	0.444765	0.384765	0.565062	0.136370	0.185467	0.416441	0.468102	0.579543	0.490844	0.556172	0.305925	0.535741	0.411569	0.434521	0.301965	0.561416	0.269998	0.536235	0.288812	0.423661	0.462373	0.622319	0.205695	0.392265	0.258228	0.232839	0.321355	0.378109	0.470600	0.411913	0.137061	0.024987	0.362798	0.557974	0.367882	0.016018	0.449960	0.293899	0.592909	0.271353	0.493915	-0.493299	-0.710389	-0.700274	-0.512505	-0.594115	-0.557448	-0.395190	-0.481234	-0.472513	-0.487424	-0.433237	-0.359496	-0.476877	-0.213819	-0.579174	-0.508029	-0.225528	-0.483799	-0.492203	-0.426053	-0.504528	-0.494758	-0.483767
chr2	237942920	237952919	2.379479e+08	0.206693	0.075680	-0.237370	-0.043724	-0.032446	0.134652	0.235880	0.215554	-0.170339	0.014352	-0.049727	0.160089	0.037703	0.349842	-0.096888	0.149280	0.555799	0.111128	0.068043	-0.014740	-0.122563	-0.085237	0.232574	0.116107	0.399808	0.111980	0.144064	0.061562	0.128971	0.032548	0.333953	0.329463	0.111644	0.148358	0.273453	0.023594	0.255140	0.101798	0.078184	0.292084	0.144202	0.246212	-0.063677	-0.005954	0.133234	0.015382	0.104519	0.441008	0.024395	-0.007167	-0.008149	-0.004749	0.266177	-0.029919	0.200548	0.032383	0.038795	0.065722	-0.109781	0.043397	0.207504	0.280461	-0.042192	-0.110943	0.256988	0.060131	0.108040	-0.000673	0.024693	-0.021800	0.113061	0.019654	-0.262469	0.106649	-0.009245	-0.237953	-0.045266	0.029023	0.157078	-0.199690	0.098711	0.108657	-0.110291	0.068103	0.055790	0.038021	0.101397	0.167827	0.390122	0.348076	0.688960	0.352154	0.218410	0.141671	0.367737	0.613758	0.407059	0.636201	0.363469	0.468872	0.614520	0.191069	0.241008	0.598498	0.424803	0.536823	0.310577	0.143794	0.045713	0.286233	0.396852	0.139354	0.411677	0.404541	0.448732	0.531469	0.197459	0.432689	0.647536	0.850880	0.477190	0.301304	0.458362	0.545946	0.422098	0.201031	0.298656	0.468933	0.381535	0.302690	0.243654	0.676408	0.355033	0.377989	0.403141	0.287328	0.448472	0.383934	0.569848	0.156592	0.184918	0.421516	0.465364	0.579085	0.483483	0.563826	0.313626	0.541483	0.411148	0.455610	0.300579	0.565273	0.278738	0.538091	0.299822	0.425348	0.455609	0.621937	0.201991	0.394083	0.268515	0.242253	0.323138	0.381856	0.477667	0.419794	0.154577	0.020833	0.354805	0.556770	0.361323	0.016243	0.462240	0.300168	0.601361	0.271060	0.499201	-0.493009	-0.704703	-0.693800	-0.513067	-0.586572	-0.554051	-0.399558	-0.480852	-0.473376	-0.488183	-0.433221	-0.358841	-0.477147	-0.222476	-0.584942	-0.508116	-0.230826	-0.483844	-0.493514	-0.428516	-0.502013	-0.495117	-0.482260
chr2	237952920	237962919	2.379579e+08	0.206673	0.077804	-0.222442	-0.051026	-0.027051	0.144233	0.239762	0.213199	-0.164660	0.024249	-0.042400	0.160275	0.037981	0.341314	-0.092397	0.152996	0.559663	0.119222	0.079271	-0.002487	-0.110133	-0.079936	0.237998	0.124105	0.407859	0.116330	0.155361	0.065903	0.138121	0.036135	0.335841	0.331458	0.114985	0.144421	0.280574	0.025199	0.257220	0.117641	0.081186	0.294083	0.139199	0.252445	-0.067104	-0.005325	0.142751	0.026310	0.112973	0.448938	0.023958	-0.006109	-0.005233	0.001993	0.273095	-0.027787	0.202786	0.040258	0.050865	0.072532	-0.099678	0.051242	0.211065	0.283122	-0.041501	-0.102864	0.256891	0.061423	0.102555	0.005835	0.034044	-0.021271	0.116544	0.020904	-0.262340	0.117314	-0.006243	-0.226277	-0.032369	0.039313	0.148917	-0.196488	0.097181	0.107636	-0.095022	0.073846	0.059792	0.036938	0.106714	0.172873	0.386888	0.346961	0.681798	0.376481	0.215772	0.155503	0.371554	0.603500	0.395276	0.633807	0.378682	0.469706	0.620566	0.205322	0.254401	0.610342	0.423457	0.538312	0.305633	0.159204	0.039383	0.289622	0.394708	0.149286	0.416997	0.406906	0.451656	0.541323	0.204755	0.442183	0.645796	0.843567	0.481947	0.310388	0.455826	0.540959	0.418465	0.214099	0.295267	0.476478	0.385793	0.313278	0.239501	0.679173	0.359119	0.381835	0.397642	0.291474	0.452077	0.383513	0.574418	0.175147	0.185145	0.426546	0.462977	0.578799	0.477406	0.570976	0.320765	0.547147	0.411326	0.474838	0.300512	0.568818	0.287098	0.540298	0.310728	0.427035	0.449815	0.622454	0.198535	0.395874	0.277946	0.251056	0.324810	0.385076	0.484324	0.427329	0.171018	0.017387	0.347997	0.555844	0.355484	0.016604	0.473532	0.306430	0.609253	0.270859	0.504334	-0.492724	-0.699099	-0.687419	-0.513621	-0.579135	-0.550702	-0.403865	-0.480475	-0.474226	-0.488932	-0.433205	-0.358195	-0.477413	-0.231010	-0.590627	-0.508201	-0.236048	-0.483888	-0.494806	-0.430945	-0.499533	-0.495471	-0.480774
chr2	237962920	237972919	2.379679e+08	0.206779	0.080260	-0.207361	-0.057642	-0.021060	0.154171	0.243929	0.210812	-0.158363	0.034410	-0.034504	0.160654	0.038900	0.332914	-0.087207	0.156907	0.563483	0.127606	0.090876	0.010188	-0.097063	-0.074091	0.243446	0.132292	0.415861	0.120765	0.166527	0.070589	0.148017	0.040242	0.337631	0.333689	0.118948	0.140990	0.287783	0.026725	0.259771	0.133730	0.084366	0.296172	0.134351	0.259046	-0.070289	-0.004226	0.152468	0.037196	0.121894	0.456819	0.023920	-0.004318	-0.001611	0.009097	0.280094	-0.024741	0.205219	0.048509	0.062789	0.080109	-0.089078	0.059299	0.214417	0.285821	-0.040111	-0.094460	0.256968	0.063248	0.097341	0.012451	0.043893	-0.020262	0.120180	0.022759	-0.261651	0.128153	-0.002634	-0.213804	-0.019404	0.050036	0.140788	-0.193270	0.095754	0.106882	-0.079164	0.080067	0.064206	0.036126	0.111978	0.178106	0.383991	0.346213	0.675182	0.400887	0.213598	0.169284	0.375692	0.593310	0.384252	0.631509	0.393819	0.471120	0.626641	0.219740	0.267255	0.621956	0.422482	0.540208	0.301102	0.174694	0.033573	0.293305	0.392838	0.159629	0.422280	0.409929	0.454408	0.551160	0.212142	0.451570	0.644340	0.836322	0.487027	0.319539	0.453425	0.536420	0.415239	0.227527	0.292228	0.484085	0.390250	0.323924	0.235993	0.681896	0.363503	0.385883	0.392785	0.295700	0.455847	0.383437	0.579128	0.193500	0.186076	0.431889	0.460762	0.578660	0.472065	0.578206	0.327920	0.553083	0.412071	0.493738	0.301671	0.572346	0.295685	0.542956	0.322287	0.428841	0.444486	0.623827	0.195090	0.397750	0.287293	0.259938	0.326509	0.388069	0.491102	0.435101	0.187650	0.014386	0.341774	0.555124	0.349881	0.017121	0.484738	0.313117	0.617200	0.270752	0.509683	-0.491745	-0.693418	-0.680558	-0.513115	-0.570922	-0.546573	-0.407417	-0.479557	-0.474347	-0.489012	-0.432709	-0.356758	-0.477002	-0.238841	-0.595710	-0.507582	-0.240818	-0.483241	-0.495609	-0.432533	-0.496179	-0.495179	-0.478441
chr2	237972920	237982919	2.379779e+08	0.207043	0.083063	-0.192120	-0.063534	-0.014492	0.164452	0.248377	0.208403	-0.151461	0.044826	-0.026045	0.161240	0.040449	0.324686	-0.081350	0.161033	0.567265	0.136285	0.102857	0.023231	-0.083383	-0.067682	0.248938	0.140688	0.423816	0.125305	0.177567	0.075616	0.158647	0.044856	0.339318	0.336161	0.123518	0.138085	0.295067	0.028213	0.262804	0.150042	0.087722	0.298371	0.129696	0.265976	-0.073203	-0.002645	0.162369	0.048030	0.131256	0.464670	0.024292	-0.001762	0.002714	0.016577	0.287187	-0.020779	0.207850	0.057119	0.074524	0.088420	-0.077997	0.067559	0.217557	0.288567	-0.038044	-0.085745	0.257226	0.065618	0.092438	0.019183	0.054248	-0.018791	0.123975	0.025209	-0.260393	0.139176	0.001589	-0.200531	-0.006352	0.061171	0.132760	-0.190026	0.094473	0.106398	-0.062720	0.086778	0.069063	0.035600	0.117187	0.183540	0.381423	0.345838	0.669044	0.425509	0.211849	0.183095	0.380233	0.583155	0.373931	0.629275	0.408994	0.473126	0.632758	0.234412	0.279660	0.633412	0.421894	0.542536	0.296958	0.190331	0.028270	0.297326	0.391213	0.170423	0.427624	0.413627	0.457030	0.561047	0.219695	0.460899	0.643146	0.829091	0.492447	0.328807	0.451153	0.532297	0.412410	0.241390	0.289512	0.491813	0.394942	0.334682	0.233113	0.684610	0.368253	0.390180	0.388522	0.300025	0.459799	0.383708	0.584018	0.211753	0.187707	0.437582	0.458727	0.578677	0.467443	0.585590	0.335159	0.559274	0.413387	0.512427	0.304103	0.575894	0.304528	0.546061	0.334547	0.430764	0.439588	0.626075	0.191686	0.399708	0.296629	0.268972	0.328247	0.390869	0.498069	0.443185	0.204580	0.011866	0.336098	0.554621	0.344478	0.017811	0.495950	0.320254	0.625241	0.270756	0.515273	-0.490323	-0.687936	-0.673651	-0.511879	-0.562517	-0.542070	-0.410275	-0.478299	-0.473955	-0.488622	-0.431898	-0.354834	-0.476132	-0.245828	-0.600190	-0.506501	-0.245094	-0.482138	-0.496020	-0.433468	-0.492338	-0.494452	-0.475599
chr2	237982920	237992919	2.379879e+08	0.207495	0.086219	-0.176698	-0.068668	-0.007371	0.175061	0.253100	0.205984	-0.143973	0.055487	-0.017010	0.162045	0.042622	0.316659	-0.074862	0.165394	0.571032	0.145258	0.115195	0.036584	-0.069117	-0.060687	0.254503	0.149312	0.431721	0.129960	0.188486	0.080984	0.169986	0.049962	0.340896	0.338876	0.128689	0.135717	0.302411	0.029707	0.266331	0.166545	0.091271	0.300701	0.125267	0.273203	-0.075814	-0.000572	0.172428	0.058796	0.141030	0.472527	0.025082	0.001588	0.007726	0.024448	0.294392	-0.015892	0.210688	0.066074	0.086028	0.097419	-0.066449	0.076011	0.220484	0.291375	-0.035316	-0.076728	0.257682	0.068552	0.087883	0.026051	0.065107	-0.016882	0.127930	0.028242	-0.258552	0.150399	0.006432	-0.186465	0.006806	0.072698	0.124915	-0.186749	0.093378	0.106195	-0.045702	0.093985	0.074392	0.035373	0.122346	0.189192	0.379198	0.345846	0.663356	0.450299	0.210509	0.196911	0.385213	0.573091	0.364331	0.627081	0.424202	0.475725	0.638868	0.249310	0.291602	0.644692	0.421713	0.545305	0.293216	0.206055	0.023504	0.301698	0.389825	0.181623	0.433073	0.418008	0.459555	0.570973	0.227416	0.470141	0.642195	0.821857	0.498187	0.338166	0.449011	0.528568	0.409998	0.255653	0.287115	0.499659	0.399867	0.345518	0.230874	0.687324	0.373392	0.394752	0.384835	0.304434	0.463917	0.384331	0.589090	0.229852	0.190035	0.443620	0.456891	0.578854	0.463563	0.593141	0.342482	0.565664	0.415264	0.530882	0.307830	0.579460	0.313585	0.549599	0.347470	0.432790	0.435121	0.629195	0.188389	0.401727	0.305952	0.278158	0.330005	0.393481	0.505243	0.451604	0.221786	0.009873	0.330977	0.554348	0.339283	0.018688	0.507161	0.327812	0.633349	0.270874	0.521082	-0.488414	-0.682154	-0.666115	-0.509932	-0.553245	-0.536871	-0.412792	-0.476654	-0.473112	-0.487816	-0.430763	-0.352357	-0.474808	-0.252690	-0.604584	-0.504954	-0.249348	-0.480567	-0.496127	-0.433949	-0.487753	-0.493311	-0.472084
chr2	237992920	238002930	237997925	0.208164	0.089722	-0.161074	-0.073020	0.000284	0.185975	0.258089	0.203570	-0.135919	0.066378	-0.007380	0.163065	0.045420	0.308848	-0.067767	0.169992	0.574804	0.154531	0.127872	0.050195	-0.054263	-0.053079	0.260169	0.158189	0.439569	0.134733	0.199288	0.086695	0.182011	0.055532	0.342367	0.341837	0.134471	0.133897	0.309804	0.031247	0.270357	0.183215	0.095041	0.303172	0.121091	0.280704	-0.078100	0.001997	0.182622	0.069481	0.151194	0.480426	0.026304	0.005761	0.013400	0.032725	0.301727	-0.010070	0.213750	0.075364	0.097256	0.107065	-0.054446	0.084626	0.223198	0.294251	-0.031942	-0.067419	0.258353	0.072065	0.083700	0.033067	0.076470	-0.014561	0.132062	0.031840	-0.256115	0.161841	0.011903	-0.171610	0.020086	0.084587	0.117324	-0.183429	0.092499	0.106287	-0.028131	0.101694	0.080212	0.035448	0.127454	0.195077	0.377319	0.346244	0.658068	0.475278	0.209567	0.210752	0.390676	0.563144	0.355438	0.624885	0.439477	0.478920	0.644934	0.264440	0.303082	0.655801	0.421948	0.548516	0.289872	0.221854	0.019288	0.306448	0.388667	0.193213	0.438670	0.423086	0.462026	0.580950	0.235309	0.479291	0.641473	0.814573	0.504232	0.347606	0.446996	0.525190	0.408006	0.270307	0.285019	0.507636	0.405037	0.356423	0.229277	0.690038	0.378942	0.399630	0.381692	0.308928	0.468206	0.385321	0.594360	0.247789	0.193061	0.450012	0.455264	0.579195	0.460436	0.600891	0.349896	0.572199	0.417686	0.549130	0.312868	0.583040	0.322845	0.553562	0.361044	0.434911	0.431073	0.633176	0.185270	0.403782	0.315283	0.287519	0.331766	0.395924	0.512658	0.460403	0.239287	0.008446	0.326398	0.554311	0.334277	0.019763	0.518381	0.335779	0.641518	0.271108	0.527098	-0.486131	-0.676470	-0.658453	-0.507382	-0.543740	-0.531312	-0.414763	-0.474726	-0.471859	-0.486629	-0.429368	-0.349491	-0.473098	-0.258912	-0.608592	-0.503032	-0.253284	-0.478619	-0.495892	-0.433918	-0.482703	-0.491820	-0.468106
chr2	238002931	238012930	2.380079e+08	0.209083	0.093551	-0.145245	-0.076559	0.008448	0.197170	0.263344	0.201194	-0.127330	0.077475	0.002860	0.164291	0.048848	0.301276	-0.060072	0.174824	0.578600	0.164118	0.140853	0.064003	-0.038841	-0.044843	0.265951	0.167334	0.447357	0.139625	0.209973	0.092743	0.194696	0.061523	0.343726	0.345053	0.140872	0.132654	0.317230	0.032871	0.274890	0.200011	0.099066	0.305802	0.117200	0.288457	-0.080036	0.005069	0.192931	0.080055	0.161716	0.488403	0.027966	0.010779	0.019703	0.041411	0.309196	-0.003309	0.217056	0.084966	0.108159	0.117304	-0.042015	0.093354	0.225694	0.297199	-0.027934	-0.057841	0.259249	0.076152	0.079911	0.040241	0.088323	-0.011862	0.136387	0.035990	-0.253067	0.173510	0.018004	-0.156000	0.033493	0.096788	0.110072	-0.180043	0.091883	0.106687	-0.010042	0.109900	0.086530	0.035839	0.132521	0.201206	0.375807	0.347035	0.653176	0.500263	0.209017	0.224538	0.396606	0.553416	0.347305	0.622661	0.454733	0.482676	0.650880	0.279681	0.314003	0.666667	0.422595	0.552123	0.286943	0.237588	0.015656	0.311551	0.387742	0.205084	0.444414	0.428820	0.464462	0.590911	0.243296	0.488279	0.640982	0.807254	0.510517	0.357037	0.445134	0.522162	0.406436	0.285226	0.283210	0.515691	0.410416	0.367311	0.228330	0.692732	0.384858	0.404799	0.379077	0.313476	0.472637	0.386686	0.599800	0.265411	0.196766	0.456712	0.453866	0.579703	0.458089	0.608800	0.357350	0.578773	0.420610	0.567052	0.319170	0.586602	0.332239	0.557906	0.375148	0.437100	0.427471	0.637976	0.182419	0.405840	0.324565	0.297001	0.333495	0.398211	0.520295	0.469546	0.256949	0.007621	0.322373	0.554513	0.329473	0.021049	0.529523	0.344078	0.649691	0.271466	0.533263	-0.483302	-0.670471	-0.650105	-0.504047	-0.533328	-0.524986	-0.416310	-0.472376	-0.470096	-0.484968	-0.427607	-0.346036	-0.470866	-0.264918	-0.612516	-0.500590	-0.257179	-0.476146	-0.495274	-0.433355	-0.476804	-0.489866	-0.463360
chr2	238012931	238022930	2.380179e+08	0.210298	0.097677	-0.129204	-0.079254	0.017124	0.208619	0.268878	0.198891	-0.118243	0.088757	0.013726	0.165722	0.052915	0.293985	-0.051783	0.179893	0.582423	0.174034	0.154097	0.077958	-0.022870	-0.035964	0.271875	0.176758	0.455099	0.144637	0.220552	0.099120	0.208022	0.067893	0.344974	0.348543	0.147899	0.132020	0.324680	0.034623	0.279936	0.216898	0.103385	0.308617	0.113626	0.296435	-0.081583	0.008646	0.203340	0.090490	0.172569	0.496486	0.030078	0.016658	0.026598	0.050514	0.316808	0.004391	0.220622	0.094858	0.118696	0.128088	-0.029179	0.102143	0.227961	0.300229	-0.023302	-0.048017	0.260371	0.080808	0.076534	0.047586	0.100654	-0.008822	0.140925	0.040678	-0.249395	0.185415	0.024727	-0.139664	0.047031	0.109263	0.103242	-0.176551	0.091588	0.107414	0.008537	0.118598	0.093353	0.036564	0.137562	0.207595	0.374675	0.348224	0.648662	0.525205	0.208844	0.238274	0.403009	0.543958	0.339923	0.620391	0.469970	0.486959	0.656652	0.294995	0.324349	0.677285	0.423646	0.556102	0.284421	0.253202	0.012618	0.317004	0.387039	0.217191	0.450332	0.435179	0.466893	0.600843	0.251335	0.497086	0.640719	0.799887	0.517003	0.366411	0.443446	0.519479	0.405279	0.300363	0.281668	0.523807	0.416000	0.378164	0.228026	0.695414	0.391123	0.410257	0.376953	0.318075	0.477199	0.388433	0.605415	0.282670	0.201145	0.463710	0.452709	0.580389	0.456517	0.616864	0.364824	0.585337	0.424003	0.584637	0.326705	0.590139	0.341753	0.562589	0.389726	0.439347	0.424316	0.643555	0.179909	0.407895	0.333783	0.306598	0.335175	0.400370	0.528171	0.479027	0.274730	0.007426	0.318891	0.554963	0.324861	0.022576	0.540560	0.352686	0.657857	0.271970	0.539551	-0.479871	-0.664144	-0.641026	-0.499860	-0.521966	-0.517833	-0.417361	-0.469575	-0.467771	-0.482778	-0.425436	-0.341962	-0.468050	-0.270634	-0.616334	-0.497575	-0.260989	-0.473095	-0.494212	-0.432191	-0.469972	-0.487402	-0.457767
chr2	238022931	238032965	238027948	0.211854	0.102079	-0.112895	-0.081092	0.026352	0.220334	0.274724	0.196683	-0.108671	0.100244	0.025265	0.167363	0.057654	0.287001	-0.042883	0.185220	0.586286	0.184329	0.167599	0.092061	-0.006337	-0.026401	0.277987	0.186488	0.462835	0.149791	0.231071	0.105842	0.222001	0.074622	0.346127	0.352333	0.155565	0.132020	0.332170	0.036548	0.285513	0.233887	0.108056	0.311656	0.110399	0.304639	-0.082704	0.012748	0.213864	0.100800	0.183756	0.504730	0.032664	0.023434	0.034070	0.060075	0.324597	0.013058	0.224464	0.105048	0.128856	0.139403	-0.015919	0.110977	0.230003	0.303366	-0.018022	-0.037935	0.261731	0.086055	0.073574	0.055130	0.113486	-0.005458	0.145712	0.045904	-0.245078	0.197609	0.032072	-0.122594	0.060753	0.122016	0.096889	-0.172911	0.091669	0.108489	0.027641	0.127813	0.100716	0.037645	0.142603	0.214283	0.373928	0.349838	0.644475	0.550333	0.209035	0.252123	0.409973	0.534718	0.333206	0.618054	0.485354	0.491787	0.662259	0.310512	0.334226	0.687764	0.425107	0.560488	0.282274	0.268829	0.010159	0.322871	0.386550	0.229642	0.456526	0.442202	0.469384	0.610842	0.259481	0.505799	0.640677	0.792375	0.523734	0.375789	0.441959	0.517128	0.404535	0.315855	0.280375	0.532044	0.421853	0.389089	0.228373	0.698124	0.397801	0.416063	0.375273	0.322781	0.481923	0.390599	0.611285	0.299722	0.206249	0.471080	0.451807	0.581279	0.455699	0.625178	0.372380	0.591931	0.427883	0.602073	0.335546	0.593699	0.351481	0.567634	0.404899	0.441678	0.421570	0.649939	0.177787	0.409958	0.343018	0.316417	0.336813	0.402457	0.536395	0.488946	0.292793	0.007892	0.315921	0.555682	0.320385	0.024388	0.551587	0.361695	0.666086	0.272667	0.546021	-0.476403	-0.658479	-0.632663	-0.495536	-0.511485	-0.511007	-0.417763	-0.466789	-0.465276	-0.480423	-0.423199	-0.337956	-0.465112	-0.275168	-0.619456	-0.494487	-0.264106	-0.469970	-0.492880	-0.430629	-0.463313	-0.484836	-0.452241
chr2	238032966	238042965	2.380380e+08	0.213777	0.106728	-0.096320	-0.082056	0.036152	0.232283	0.280896	0.194598	-0.098651	0.111920	0.037479	0.169227	0.063078	0.280374	-0.033388	0.190805	0.590179	0.195009	0.181320	0.106256	0.010701	-0.016158	0.284297	0.196511	0.470574	0.155101	0.241532	0.112907	0.236585	0.081677	0.347211	0.356434	0.163841	0.132670	0.339696	0.038668	0.291606	0.250906	0.113110	0.314939	0.107562	0.313033	-0.083364	0.017385	0.224482	0.110970	0.195248	0.513157	0.035744	0.031108	0.042082	0.070100	0.332567	0.022691	0.228588	0.115516	0.138590	0.151188	-0.002259	0.119811	0.231831	0.306625	-0.012072	-0.027630	0.263343	0.091906	0.071059	0.062870	0.126782	-0.001800	0.150771	0.051650	-0.240116	0.210092	0.040007	-0.104854	0.074656	0.135015	0.091082	-0.169089	0.092181	0.109935	0.047242	0.137539	0.108623	0.039106	0.147664	0.221284	0.373581	0.351860	0.640663	0.575317	0.209583	0.265952	0.417429	0.525850	0.327224	0.615699	0.500709	0.497076	0.667601	0.326009	0.343525	0.697978	0.426949	0.565223	0.280527	0.284265	0.008312	0.329093	0.386292	0.242274	0.462956	0.449780	0.471946	0.620781	0.267623	0.514319	0.640851	0.784786	0.530601	0.385030	0.440746	0.515152	0.404225	0.331510	0.279355	0.540263	0.427913	0.399953	0.229367	0.700853	0.404817	0.422153	0.374036	0.327542	0.486731	0.393168	0.617368	0.316346	0.212012	0.478738	0.451199	0.582382	0.455611	0.633660	0.379910	0.598453	0.432191	0.619167	0.345567	0.597250	0.361295	0.572955	0.420449	0.444063	0.419241	0.657009	0.176144	0.411986	0.352143	0.326347	0.338395	0.404480	0.544894	0.499185	0.310910	0.009038	0.313505	0.556677	0.316090	0.026483	0.562461	0.371007	0.674257	0.273593	0.552595	-0.472252	-0.652306	-0.623352	-0.490318	-0.499815	-0.503189	-0.417664	-0.463504	-0.462176	-0.477481	-0.420462	-0.333284	-0.461509	-0.279519	-0.622549	-0.490761	-0.267186	-0.466195	-0.491042	-0.428426	-0.455555	-0.481701	-0.445745
chr2	238042966	238052965	2.380480e+08	0.216087	0.111595	-0.079475	-0.082121	0.046538	0.244434	0.287409	0.192657	-0.088208	0.123768	0.050370	0.171331	0.069193	0.274147	-0.023319	0.196646	0.594102	0.206086	0.195230	0.120490	0.028184	-0.005250	0.290812	0.206805	0.478339	0.160582	0.251936	0.120318	0.251728	0.089033	0.348255	0.360855	0.172691	0.133995	0.347257	0.041004	0.298206	0.267888	0.118574	0.318477	0.105159	0.321573	-0.083531	0.022561	0.235185	0.120996	0.207020	0.521779	0.039324	0.039666	0.050608	0.080592	0.340726	0.033269	0.232998	0.126251	0.147862	0.163381	0.011766	0.128600	0.233481	0.310016	-0.005438	-0.017152	0.265228	0.098367	0.069018	0.070807	0.140506	0.002126	0.156123	0.057901	-0.234511	0.222844	0.048494	-0.086507	0.088741	0.148232	0.085895	-0.165055	0.093177	0.111773	0.067313	0.147762	0.117076	0.040968	0.152776	0.228610	0.373645	0.354282	0.637216	0.600133	0.210494	0.279801	0.425381	0.517387	0.321959	0.613346	0.516043	0.502801	0.672660	0.341456	0.352251	0.707934	0.429162	0.570303	0.279172	0.299511	0.007077	0.335676	0.386272	0.255086	0.469644	0.457902	0.474621	0.630655	0.275755	0.522670	0.641233	0.777087	0.537577	0.394108	0.439864	0.513556	0.404343	0.347341	0.278628	0.548416	0.434190	0.410752	0.230993	0.703640	0.412178	0.428536	0.373220	0.332360	0.491594	0.396140	0.623691	0.332534	0.218416	0.486688	0.450908	0.583721	0.456197	0.642327	0.387414	0.604885	0.436917	0.635944	0.356728	0.600816	0.371175	0.578529	0.436347	0.446493	0.417289	0.664709	0.175033	0.413965	0.361140	0.336376	0.339942	0.406473	0.553685	0.509754	0.329078	0.010862	0.311656	0.557966	0.311957	0.028880	0.573171	0.380639	0.682339	0.274796	0.559276	-0.467939	-0.646424	-0.614311	-0.484900	-0.488491	-0.495381	-0.417027	-0.460155	-0.458860	-0.474308	-0.417546	-0.328562	-0.457681	-0.283071	-0.625152	-0.486864	-0.269777	-0.462244	-0.488890	-0.425837	-0.447674	-0.478388	-0.439112
chr2	238052966	238063017	2.380580e+08	0.218810	0.116681	-0.062250	-0.081240	0.057574	0.256823	0.294338	0.190878	-0.077302	0.135840	0.064020	0.173696	0.076046	0.268334	-0.012645	0.202774	0.598086	0.217638	0.209388	0.134793	0.046153	0.006372	0.297591	0.217405	0.486198	0.166286	0.262350	0.128141	0.267475	0.096717	0.349295	0.365643	0.182127	0.136018	0.354906	0.043593	0.305343	0.284854	0.124492	0.322298	0.103222	0.330270	-0.083179	0.028311	0.246037	0.130938	0.219116	0.530660	0.043439	0.049140	0.059683	0.091613	0.349137	0.044820	0.237726	0.137311	0.156708	0.175987	0.026205	0.137357	0.234993	0.313569	0.001934	-0.006478	0.267430	0.105474	0.067476	0.079002	0.154701	0.006316	0.161831	0.064683	-0.228227	0.235920	0.057537	-0.067500	0.103093	0.161717	0.081369	-0.160762	0.094717	0.114042	0.087934	0.158526	0.126129	0.043264	0.158005	0.236315	0.374142	0.357112	0.634106	0.624858	0.211788	0.293754	0.433876	0.509336	0.317381	0.611011	0.531423	0.508959	0.677435	0.356872	0.360443	0.717679	0.431742	0.575747	0.278206	0.314629	0.006440	0.342653	0.386501	0.268119	0.476639	0.466582	0.477462	0.640498	0.283909	0.530902	0.641824	0.769218	0.544670	0.403026	0.439365	0.512337	0.404876	0.363435	0.278216	0.556497	0.440719	0.421512	0.233253	0.706534	0.419911	0.435252	0.372805	0.337267	0.496513	0.399527	0.630299	0.348340	0.225469	0.494972	0.450960	0.585320	0.457415	0.651224	0.394927	0.611238	0.442067	0.652490	0.369032	0.604436	0.381142	0.584356	0.452641	0.448968	0.415664	0.673010	0.174499	0.415896	0.370032	0.346520	0.341495	0.408482	0.562821	0.520711	0.347360	0.013364	0.310384	0.559588	0.307946	0.031621	0.583751	0.390648	0.690332	0.276328	0.566097	-0.463276	-0.640498	-0.605078	-0.479094	-0.476941	-0.487216	-0.415874	-0.456611	-0.455206	-0.470775	-0.414311	-0.323581	-0.453463	-0.286088	-0.627421	-0.482632	-0.272036	-0.457947	-0.486333	-0.422784	-0.439297	-0.474759	-0.432050
chr2	238063018	238073053	2.380680e+08	0.221971	0.121968	-0.044625	-0.079355	0.069266	0.269434	0.301722	0.189296	-0.065937	0.148128	0.078448	0.176335	0.083654	0.262985	-0.001383	0.209196	0.602155	0.229679	0.223790	0.149132	0.064567	0.018711	0.304681	0.228296	0.494183	0.172240	0.272801	0.136417	0.283805	0.104727	0.350368	0.370838	0.192114	0.138751	0.362664	0.046456	0.313013	0.301723	0.130871	0.326421	0.101798	0.339107	-0.082281	0.034639	0.257051	0.140799	0.231519	0.539822	0.048110	0.059515	0.069313	0.103177	0.357833	0.057314	0.242803	0.148698	0.165117	0.188959	0.041035	0.146054	0.236399	0.317299	0.010062	0.004372	0.269978	0.113236	0.066482	0.087483	0.169342	0.010750	0.167938	0.071999	-0.221245	0.249316	0.067094	-0.047869	0.117721	0.175455	0.077573	-0.156172	0.096868	0.116779	0.109080	0.169824	0.135787	0.046018	0.163412	0.244420	0.375113	0.360377	0.631305	0.649587	0.213490	0.307898	0.442990	0.501726	0.313478	0.608710	0.546924	0.515562	0.681927	0.372276	0.368141	0.727259	0.434698	0.581580	0.277634	0.329684	0.006408	0.350075	0.387002	0.281422	0.484004	0.475836	0.480524	0.650348	0.292118	0.539062	0.642628	0.761123	0.551894	0.411796	0.439306	0.511506	0.405821	0.379887	0.278146	0.564511	0.447543	0.432261	0.236171	0.709597	0.428046	0.442357	0.372791	0.342312	0.501493	0.403356	0.637247	0.363814	0.233198	0.503644	0.451381	0.587212	0.459235	0.660405	0.402494	0.617541	0.447652	0.668893	0.382498	0.608153	0.391221	0.590442	0.469388	0.451499	0.414334	0.681884	0.174608	0.417783	0.378849	0.356798	0.343112	0.410583	0.572366	0.532129	0.365826	0.016560	0.309710	0.561600	0.304013	0.034753	0.594240	0.401097	0.698265	0.278247	0.573095	-0.458108	-0.634329	-0.595381	-0.472754	-0.464829	-0.478453	-0.414136	-0.452768	-0.451097	-0.466754	-0.410631	-0.318196	-0.448704	-0.288621	-0.629376	-0.477927	-0.273984	-0.453162	-0.483246	-0.419158	-0.430147	-0.470693	-0.424340
chr2	238073054	238083053	2.380781e+08	0.225575	0.127424	-0.026666	-0.076430	0.081566	0.282200	0.309561	0.187963	-0.054157	0.160581	0.093613	0.179249	0.091999	0.258175	0.010410	0.215876	0.606329	0.242177	0.238382	0.163417	0.083316	0.031717	0.312081	0.239430	0.502305	0.178442	0.283273	0.145137	0.300635	0.113036	0.351515	0.376464	0.202574	0.142181	0.370524	0.049610	0.321176	0.318361	0.137675	0.330840	0.100927	0.348031	-0.080820	0.041519	0.268196	0.150534	0.244169	0.549256	0.053349	0.070715	0.079459	0.115245	0.366791	0.070665	0.248245	0.160364	0.173037	0.202209	0.056173	0.154648	0.237732	0.321211	0.018908	0.015339	0.272888	0.121636	0.066074	0.096245	0.184356	0.015388	0.174457	0.079824	-0.213577	0.262970	0.077080	-0.027733	0.132577	0.189390	0.074569	-0.151265	0.099683	0.120011	0.130655	0.181606	0.146005	0.049233	0.169041	0.252907	0.376577	0.364061	0.628817	0.674098	0.215592	0.322127	0.452662	0.494674	0.310285	0.606484	0.562415	0.522530	0.686095	0.387492	0.375295	0.736586	0.437996	0.587744	0.277479	0.344540	0.006995	0.357889	0.387797	0.294875	0.491702	0.485549	0.483821	0.660107	0.300297	0.547100	0.643629	0.752870	0.559171	0.420320	0.439732	0.511092	0.407165	0.396555	0.278447	0.572368	0.454612	0.442886	0.239728	0.712846	0.436492	0.449805	0.373191	0.347484	0.506471	0.407593	0.644506	0.378810	0.241518	0.512639	0.452182	0.589395	0.461604	0.669798	0.410055	0.623752	0.453596	0.685025	0.396963	0.611943	0.401302	0.596710	0.486417	0.454064	0.413287	0.691182	0.175413	0.419604	0.387497	0.367089	0.344834	0.412829	0.582257	0.543924	0.384295	0.020423	0.309658	0.564010	0.300174	0.038271	0.604536	0.411897	0.706078	0.280579	0.580213	-0.452982	-0.628521	-0.586214	-0.466578	-0.453402	-0.470007	-0.412015	-0.449028	-0.446979	-0.462673	-0.406890	-0.312980	-0.443908	-0.290450	-0.630826	-0.473249	-0.275431	-0.448397	-0.479949	-0.415362	-0.421182	-0.466620	-0.416799
chr2	238083054	238093053	2.380881e+08	0.229629	0.133050	-0.008353	-0.072438	0.094485	0.295122	0.317891	0.186924	-0.041957	0.173214	0.109539	0.182451	0.101092	0.253942	0.022738	0.222819	0.610639	0.255140	0.253174	0.177636	0.102381	0.045385	0.319799	0.250815	0.510612	0.184928	0.293808	0.154331	0.317966	0.121668	0.352777	0.382563	0.213478	0.146291	0.378523	0.053077	0.329829	0.334718	0.144878	0.335574	0.100635	0.357035	-0.078779	0.048965	0.279495	0.160160	0.257074	0.558990	0.059186	0.082710	0.090127	0.127838	0.376029	0.084846	0.254078	0.172311	0.180465	0.215716	0.071608	0.163151	0.239031	0.325330	0.028458	0.026408	0.276192	0.130690	0.066270	0.105321	0.199750	0.020222	0.181424	0.088151	-0.205207	0.276879	0.087461	-0.007113	0.147682	0.203535	0.072395	-0.146010	0.103212	0.123771	0.152671	0.193875	0.156778	0.052925	0.174955	0.261794	0.378564	0.368194	0.626609	0.698496	0.218118	0.336518	0.462954	0.488189	0.307785	0.604345	0.577963	0.529886	0.689963	0.402558	0.381959	0.745702	0.441646	0.594260	0.277761	0.359256	0.008232	0.366136	0.388903	0.308538	0.499793	0.495738	0.487420	0.669809	0.308475	0.555080	0.644802	0.744428	0.566518	0.428623	0.440681	0.511107	0.408915	0.413514	0.279144	0.580092	0.461964	0.453417	0.243945	0.716340	0.445268	0.457652	0.374019	0.352841	0.511457	0.412254	0.652151	0.393395	0.250455	0.522008	0.453379	0.591890	0.464489	0.679451	0.417640	0.629906	0.459892	0.700967	0.412431	0.615820	0.411409	0.603169	0.503782	0.456676	0.412503	0.700872	0.176967	0.421377	0.395998	0.377425	0.346732	0.415296	0.592544	0.556162	0.402836	0.024979	0.310250	0.566854	0.296407	0.042198	0.614678	0.423083	0.713819	0.283374	0.587482	-0.446646	-0.621654	-0.575357	-0.459097	-0.439900	-0.459835	-0.408963	-0.444484	-0.441854	-0.457528	-0.402162	-0.306673	-0.437897	-0.291983	-0.632067	-0.467459	-0.276687	-0.442487	-0.475601	-0.410471	-0.410219	-0.461545	-0.407608
chr2	238093054	238104261	2.380987e+08	0.234439	0.139208	0.011490	-0.067018	0.108887	0.309023	0.327296	0.186206	-0.028546	0.186836	0.127306	0.186183	0.111572	0.250132	0.036411	0.230489	0.615388	0.269415	0.269119	0.192656	0.122946	0.060600	0.328346	0.263197	0.519697	0.192151	0.305111	0.164639	0.336917	0.131219	0.354293	0.389597	0.225525	0.151375	0.387201	0.057132	0.339555	0.351735	0.152940	0.340954	0.100990	0.366674	-0.075950	0.057497	0.291680	0.170279	0.271059	0.569675	0.066060	0.096274	0.102028	0.141816	0.386169	0.100765	0.260727	0.185297	0.187823	0.230311	0.088305	0.172096	0.240399	0.329951	0.039358	0.038259	0.280154	0.141026	0.067164	0.115334	0.216520	0.025567	0.189342	0.097539	-0.195533	0.291933	0.098877	0.015274	0.164016	0.218791	0.071035	-0.140026	0.107794	0.128374	0.176540	0.207424	0.168799	0.057392	0.181616	0.271684	0.381255	0.373044	0.624550	0.724126	0.221250	0.351893	0.474487	0.481992	0.305896	0.602212	0.594424	0.538066	0.693748	0.418286	0.388500	0.755115	0.445869	0.601513	0.278552	0.374627	0.010276	0.375313	0.390414	0.323183	0.508785	0.506984	0.491611	0.679978	0.317116	0.563473	0.646193	0.735344	0.574325	0.437140	0.442268	0.511589	0.411206	0.431739	0.280332	0.588099	0.470035	0.464429	0.249109	0.720334	0.454869	0.466388	0.375363	0.358726	0.516716	0.417630	0.660695	0.408374	0.260534	0.532305	0.455081	0.594874	0.468038	0.689932	0.425674	0.636354	0.466881	0.717613	0.429755	0.620000	0.422095	0.610191	0.522445	0.459499	0.411948	0.711455	0.179452	0.423225	0.404806	0.388382	0.348981	0.418200	0.603825	0.569567	0.422474	0.030552	0.311592	0.570342	0.292514	0.046794	0.625222	0.435286	0.721925	0.286854	0.595322	-0.440862	-0.615651	-0.565863	-0.452425	-0.428126	-0.450785	-0.405780	-0.440400	-0.437152	-0.452736	-0.397747	-0.301051	-0.432336	-0.292739	-0.632676	-0.462169	-0.277336	-0.437072	-0.471373	-0.405832	-0.400326	-0.456872	-0.399349
chr2	238104262	238114261	2.381093e+08	0.239791	0.145561	0.031766	-0.060373	0.124002	0.323137	0.337310	0.185942	-0.014654	0.200696	0.146001	0.190290	0.122910	0.247081	0.050686	0.238482	0.620348	0.284225	0.285354	0.207614	0.143815	0.076521	0.337270	0.275898	0.529124	0.199740	0.316582	0.175541	0.356449	0.141209	0.356047	0.397253	0.238046	0.157196	0.396107	0.061607	0.349856	0.368355	0.161426	0.346694	0.102073	0.376395	-0.072394	0.066686	0.304087	0.180303	0.285350	0.580746	0.073649	0.110668	0.114535	0.156472	0.396688	0.117538	0.267896	0.198591	0.194660	0.245163	0.105318	0.180970	0.241771	0.334842	0.051046	0.050211	0.284612	0.152124	0.068785	0.125776	0.233758	0.031133	0.197828	0.107492	-0.185015	0.307308	0.110670	0.038151	0.180691	0.234323	0.070681	-0.133594	0.113278	0.133639	0.200942	0.221501	0.181399	0.062457	0.188748	0.282064	0.384583	0.378385	0.622764	0.749513	0.224861	0.367412	0.486663	0.476550	0.304803	0.600251	0.610849	0.546650	0.697237	0.433765	0.394551	0.764310	0.450449	0.609118	0.279870	0.389750	0.013134	0.384940	0.392290	0.338000	0.518247	0.518678	0.496274	0.690033	0.325740	0.571827	0.647709	0.726159	0.582145	0.445354	0.444465	0.512542	0.413977	0.450243	0.282006	0.595919	0.478407	0.475293	0.254996	0.724654	0.464757	0.475574	0.377192	0.364854	0.521937	0.423464	0.669761	0.422893	0.271237	0.542984	0.457245	0.598232	0.472059	0.700682	0.433727	0.642731	0.474172	0.734025	0.447953	0.624254	0.432770	0.617398	0.541344	0.462416	0.411671	0.722306	0.182837	0.425077	0.413412	0.399350	0.351520	0.421471	0.615500	0.583426	0.442074	0.036936	0.313697	0.574346	0.288746	0.051856	0.635549	0.447829	0.729945	0.290907	0.603305	-0.433675	-0.608433	-0.554454	-0.444305	-0.414011	-0.439758	-0.401437	-0.435376	-0.431295	-0.446690	-0.392164	-0.294203	-0.425359	-0.293079	-0.632913	-0.455592	-0.277659	-0.430327	-0.465862	-0.399912	-0.388155	-0.451026	-0.389227
chr2	238114262	238124261	2.381193e+08	0.245333	0.151732	0.051274	-0.052994	0.138896	0.336644	0.347321	0.186159	-0.001136	0.213995	0.164491	0.194530	0.134377	0.244937	0.064685	0.246338	0.625229	0.298681	0.300947	0.221664	0.163717	0.092148	0.346026	0.288159	0.538376	0.207247	0.327585	0.186384	0.375381	0.151045	0.357969	0.405076	0.250258	0.163347	0.404719	0.066231	0.360096	0.383614	0.169822	0.352423	0.103794	0.385633	-0.068348	0.075932	0.316000	0.189648	0.299095	0.591549	0.081463	0.124981	0.126879	0.170934	0.406967	0.134102	0.275185	0.211380	0.200644	0.259395	0.121637	0.189272	0.243086	0.339702	0.062784	0.061557	0.289280	0.163292	0.070992	0.136035	0.250447	0.036579	0.206357	0.117385	-0.174309	0.322109	0.122100	0.060143	0.196743	0.249235	0.071290	-0.127094	0.119307	0.139223	0.224433	0.235235	0.193777	0.067806	0.195964	0.292313	0.388362	0.383898	0.621311	0.773326	0.228736	0.382267	0.498788	0.472155	0.304519	0.598592	0.626350	0.555154	0.700300	0.448194	0.399871	0.772873	0.455115	0.616641	0.281619	0.403834	0.016661	0.394471	0.394438	0.352190	0.527672	0.530148	0.501207	0.699458	0.333900	0.579726	0.649231	0.717419	0.589564	0.452843	0.447120	0.513860	0.417079	0.468037	0.284054	0.603146	0.486631	0.485456	0.261250	0.729061	0.474370	0.484700	0.379384	0.370908	0.526840	0.429422	0.678892	0.436242	0.281949	0.553458	0.459738	0.601788	0.476291	0.711137	0.441405	0.648703	0.481339	0.749384	0.465913	0.628358	0.442878	0.624392	0.559437	0.465302	0.411665	0.732790	0.186912	0.426874	0.421387	0.409763	0.354235	0.424970	0.626921	0.596961	0.460578	0.043777	0.316420	0.578639	0.285317	0.057097	0.645120	0.460010	0.737475	0.295333	0.611000	-0.425718	-0.600818	-0.542452	-0.435636	-0.399216	-0.427899	-0.395963	-0.429858	-0.424801	-0.439836	-0.385824	-0.286871	-0.417525	-0.292501	-0.632254	-0.448310	-0.277223	-0.422829	-0.459295	-0.393113	-0.374890	-0.444484	-0.378281
chr2	238124262	238134279	2.381293e+08	0.251352	0.158092	0.071179	-0.044540	0.154412	0.350349	0.357889	0.186874	0.012764	0.227539	0.183826	0.199141	0.146597	0.243532	0.079205	0.254531	0.630308	0.313623	0.316836	0.235672	0.183799	0.108355	0.355111	0.300701	0.548022	0.215117	0.338818	0.197787	0.394808	0.161309	0.360208	0.413517	0.262838	0.170131	0.413545	0.071265	0.370839	0.398443	0.178607	0.358437	0.106218	0.394939	-0.063617	0.085727	0.328133	0.198879	0.313096	0.602724	0.089924	0.140008	0.139755	0.186035	0.417603	0.151373	0.283038	0.224396	0.206209	0.273855	0.138223	0.197520	0.244433	0.344824	0.075215	0.072958	0.294405	0.175150	0.073870	0.146709	0.267555	0.042221	0.215410	0.127762	-0.162826	0.337212	0.133805	0.082541	0.213146	0.264426	0.072827	-0.120146	0.126205	0.145418	0.248412	0.249399	0.206618	0.073730	0.203702	0.303021	0.392679	0.389723	0.620090	0.796494	0.232969	0.397031	0.511226	0.468581	0.304934	0.597185	0.641497	0.563852	0.703119	0.462160	0.404752	0.781208	0.459989	0.624310	0.283801	0.417444	0.020926	0.404215	0.396909	0.366276	0.537362	0.541762	0.506584	0.708635	0.341912	0.587483	0.650776	0.708862	0.596861	0.459931	0.450259	0.515507	0.420584	0.485763	0.286504	0.610073	0.494992	0.495333	0.268017	0.733686	0.484036	0.494049	0.381967	0.377089	0.531619	0.435671	0.688400	0.449002	0.292990	0.564077	0.462607	0.605644	0.480841	0.721683	0.449031	0.654514	0.488591	0.764324	0.484145	0.632467	0.452806	0.631405	0.577370	0.468281	0.411901	0.743252	0.191730	0.428714	0.429076	0.420023	0.357229	0.428830	0.638469	0.610603	0.478685	0.051258	0.319778	0.583323	0.282102	0.062669	0.654331	0.472242	0.744825	0.300262	0.618682	-0.417675	-0.593145	-0.530363	-0.426895	-0.384317	-0.415937	-0.390383	-0.424284	-0.418236	-0.432896	-0.379404	-0.279478	-0.409598	-0.291850	-0.631523	-0.440948	-0.276727	-0.415247	-0.452624	-0.386223	-0.361497	-0.437865	-0.367234
chr2	238134280	238144305	2.381393e+08	0.257840	0.164650	0.091501	-0.035023	0.170548	0.364245	0.369006	0.188133	0.026995	0.241340	0.204008	0.204135	0.159574	0.242890	0.094242	0.263092	0.635584	0.329047	0.333035	0.249645	0.204029	0.125135	0.364528	0.313526	0.558088	0.223371	0.350323	0.209765	0.414721	0.172019	0.362819	0.422602	0.275768	0.177540	0.422590	0.076727	0.382076	0.412809	0.187783	0.364713	0.109354	0.404316	-0.058196	0.096059	0.340496	0.207999	0.327337	0.614289	0.099038	0.155733	0.153155	0.201784	0.428599	0.169328	0.291496	0.237622	0.211391	0.288546	0.155072	0.205742	0.245820	0.350232	0.088335	0.084381	0.299988	0.187701	0.077437	0.157799	0.285063	0.048080	0.224994	0.138612	-0.150563	0.352623	0.145754	0.105327	0.229917	0.279914	0.075301	-0.112732	0.134018	0.152237	0.272898	0.263986	0.219893	0.080252	0.212004	0.314187	0.397793	0.396157	0.619049	0.820161	0.237792	0.412494	0.524602	0.465717	0.306096	0.596018	0.657021	0.573187	0.705874	0.476364	0.409473	0.789788	0.465319	0.632504	0.286553	0.431261	0.026210	0.414681	0.399857	0.380972	0.547819	0.554106	0.512739	0.718030	0.350182	0.595495	0.652382	0.700131	0.604408	0.466982	0.454066	0.517544	0.424705	0.504321	0.289501	0.617032	0.503933	0.505430	0.275660	0.738778	0.494253	0.504097	0.385096	0.383714	0.536517	0.442540	0.698822	0.461817	0.304922	0.575389	0.466043	0.610029	0.485977	0.732888	0.457030	0.660479	0.496279	0.779609	0.503510	0.636794	0.463049	0.638801	0.596041	0.471545	0.412416	0.754206	0.197577	0.430740	0.436885	0.430656	0.360714	0.433315	0.650742	0.625008	0.497299	0.059800	0.323975	0.588645	0.278976	0.068880	0.663644	0.485149	0.752391	0.305987	0.626745	-0.409190	-0.585349	-0.518164	-0.418009	-0.369332	-0.403637	-0.383876	-0.418415	-0.411316	-0.425423	-0.372488	-0.271933	-0.401137	-0.290339	-0.629849	-0.433182	-0.275499	-0.407221	-0.445125	-0.378753	-0.347568	-0.430815	-0.355841
chr2	238144306	238154340	238149323	0.264793	0.171432	0.112256	-0.024450	0.187283	0.378299	0.380646	0.189991	0.041502	0.255409	0.225020	0.209525	0.173313	0.243041	0.109780	0.272049	0.641046	0.344922	0.349542	0.263578	0.224388	0.142467	0.374275	0.326622	0.568586	0.232036	0.362132	0.222329	0.435098	0.183191	0.365861	0.432350	0.289023	0.185579	0.431867	0.082635	0.393788	0.426684	0.197341	0.371223	0.113203	0.413769	-0.052082	0.106908	0.353100	0.217019	0.341799	0.626256	0.108814	0.172130	0.167059	0.218195	0.439946	0.187931	0.300593	0.251040	0.216238	0.303457	0.172167	0.213980	0.247262	0.355952	0.102144	0.095790	0.306034	0.200931	0.081718	0.169296	0.302948	0.054185	0.235105	0.149922	-0.137521	0.368327	0.157922	0.128466	0.247060	0.295714	0.078720	-0.104844	0.142784	0.159691	0.297889	0.278975	0.233559	0.087412	0.220906	0.325799	0.403591	0.403013	0.618241	0.843604	0.243070	0.428250	0.538517	0.463709	0.308001	0.595189	0.672444	0.582885	0.708539	0.490396	0.413933	0.798410	0.470969	0.640970	0.289820	0.444874	0.032420	0.425586	0.403228	0.395846	0.558754	0.566828	0.519560	0.727366	0.358474	0.603538	0.653961	0.691568	0.611999	0.473817	0.458459	0.519903	0.429352	0.523180	0.292966	0.623799	0.513217	0.515474	0.283976	0.744196	0.504736	0.514554	0.388713	0.390599	0.541398	0.449848	0.709893	0.474315	0.317383	0.587069	0.469982	0.614844	0.491617	0.744463	0.465216	0.666464	0.504171	0.794805	0.523384	0.641235	0.473294	0.646380	0.614902	0.475025	0.413226	0.765313	0.204312	0.432957	0.444621	0.441361	0.364657	0.438355	0.663408	0.639734	0.515871	0.069189	0.328923	0.594459	0.276081	0.075578	0.672801	0.498364	0.760001	0.312378	0.634961	-0.401764	-0.578652	-0.507762	-0.410426	-0.356586	-0.393043	-0.377847	-0.413280	-0.405273	-0.418799	-0.366352	-0.265470	-0.393681	-0.288603	-0.627875	-0.426388	-0.274061	-0.400181	-0.438306	-0.372121	-0.335488	-0.424606	-0.346020
chr2	238154341	238165400	2.381599e+08	0.272602	0.178842	0.134555	-0.012208	0.205492	0.393197	0.393416	0.192632	0.056997	0.270500	0.247982	0.215646	0.188578	0.244081	0.126636	0.281919	0.646979	0.362057	0.367227	0.278177	0.245901	0.161252	0.384886	0.340664	0.580099	0.241606	0.374897	0.236185	0.456981	0.195459	0.369569	0.443321	0.303284	0.194721	0.441878	0.089345	0.406587	0.440724	0.207789	0.378287	0.118024	0.423799	-0.044895	0.118867	0.366624	0.226398	0.357224	0.639276	0.119817	0.190074	0.182193	0.236174	0.452257	0.208154	0.310878	0.265354	0.221024	0.319363	0.190378	0.222701	0.248859	0.362338	0.117393	0.107739	0.312903	0.215525	0.087004	0.181806	0.322114	0.060904	0.246295	0.162297	-0.122963	0.385121	0.170926	0.153140	0.265487	0.312671	0.083335	-0.096034	0.153060	0.168211	0.324688	0.295142	0.248302	0.095669	0.230950	0.338463	0.410438	0.410669	0.617660	0.867996	0.249102	0.445175	0.553723	0.462561	0.310824	0.594749	0.688541	0.593458	0.711321	0.504997	0.418410	0.807564	0.477274	0.650135	0.293816	0.458994	0.039988	0.437527	0.407249	0.411677	0.570783	0.580610	0.527500	0.737125	0.367229	0.612041	0.655552	0.682831	0.620062	0.480821	0.463724	0.522716	0.434810	0.543358	0.297120	0.630704	0.523367	0.526012	0.293454	0.750248	0.516063	0.525980	0.393061	0.398112	0.546534	0.458028	0.722244	0.487141	0.331024	0.599753	0.474690	0.620394	0.498159	0.757062	0.474062	0.672840	0.512692	0.810708	0.544765	0.646066	0.484059	0.654564	0.634936	0.478929	0.414415	0.777146	0.212353	0.435551	0.452735	0.452725	0.369365	0.444293	0.677192	0.655539	0.535343	0.079979	0.334950	0.601097	0.273334	0.083163	0.682299	0.512598	0.768111	0.319840	0.643784	-0.393166	-0.570988	-0.495942	-0.401830	-0.342146	-0.380934	-0.370567	-0.407333	-0.398293	-0.411056	-0.359169	-0.258117	-0.385003	-0.286250	-0.625120	-0.418524	-0.272092	-0.392019	-0.430178	-0.364362	-0.321603	-0.417383	-0.334793
chr2	238165401	238175400	2.381704e+08	0.280902	0.186558	0.157324	0.001158	0.224255	0.408148	0.406682	0.196007	0.072673	0.285890	0.271766	0.222253	0.204669	0.246025	0.143963	0.292252	0.653093	0.379571	0.385219	0.292705	0.267456	0.180552	0.395869	0.354950	0.592081	0.251650	0.388027	0.250694	0.479248	0.208263	0.373836	0.455014	0.317836	0.204555	0.452147	0.096569	0.419828	0.454184	0.218620	0.385545	0.123628	0.433923	-0.036933	0.131380	0.380424	0.235663	0.372857	0.652714	0.131556	0.208706	0.197799	0.254883	0.464945	0.228985	0.321897	0.279877	0.225530	0.335479	0.208781	0.231532	0.250572	0.369128	0.133332	0.119604	0.320308	0.230733	0.093092	0.194701	0.341589	0.067952	0.258024	0.175137	-0.107557	0.402166	0.184108	0.178111	0.284286	0.329968	0.088978	-0.086708	0.164420	0.177397	0.351961	0.311682	0.263366	0.104691	0.241705	0.351546	0.418078	0.418797	0.617377	0.892196	0.255629	0.462551	0.569552	0.462419	0.314502	0.594812	0.704558	0.604427	0.714149	0.519528	0.422748	0.816863	0.483989	0.659557	0.298409	0.472991	0.048679	0.449972	0.411799	0.427751	0.583406	0.594836	0.536288	0.746861	0.376047	0.620634	0.657042	0.674416	0.628255	0.487707	0.469682	0.525865	0.440867	0.563986	0.301813	0.637424	0.533957	0.536592	0.303713	0.756685	0.527750	0.537872	0.398008	0.405902	0.551726	0.466771	0.735352	0.499726	0.345226	0.612890	0.480011	0.626477	0.505400	0.770159	0.483208	0.679371	0.521464	0.826596	0.566651	0.651111	0.494853	0.663000	0.655230	0.483098	0.415960	0.789166	0.221405	0.438482	0.460918	0.464258	0.374732	0.450920	0.691536	0.671691	0.554803	0.091746	0.341854	0.608271	0.270919	0.091344	0.691723	0.527240	0.776401	0.328108	0.652837	-0.381605	-0.560794	-0.480361	-0.390550	-0.323198	-0.364894	-0.360331	-0.399340	-0.388936	-0.400533	-0.349399	-0.248422	-0.373269	-0.282610	-0.620700	-0.407953	-0.269008	-0.381027	-0.418900	-0.353821	-0.303093	-0.407618	-0.319917
chr2	238175401	238185400	2.381804e+08	0.289245	0.194207	0.179419	0.014889	0.242567	0.422375	0.419734	0.199919	0.087724	0.300813	0.295125	0.229002	0.220741	0.248702	0.160846	0.302510	0.659078	0.396538	0.402613	0.306452	0.287964	0.199358	0.406683	0.368745	0.603917	0.261664	0.400874	0.265112	0.500733	0.220944	0.378454	0.466794	0.331921	0.214538	0.462165	0.103925	0.432789	0.466462	0.229266	0.392602	0.129691	0.443658	-0.028655	0.143815	0.393810	0.244381	0.387920	0.665864	0.143406	0.227058	0.213035	0.273364	0.477374	0.249341	0.333054	0.293913	0.229586	0.350998	0.226447	0.240082	0.252340	0.375998	0.149098	0.130794	0.327874	0.245697	0.099623	0.207295	0.360368	0.074995	0.269665	0.187762	-0.092117	0.418605	0.196793	0.202138	0.302492	0.346737	0.095288	-0.077354	0.176224	0.186717	0.378306	0.327747	0.277967	0.113998	0.252605	0.364357	0.426398	0.427269	0.617431	0.915845	0.262530	0.480133	0.585746	0.463320	0.319010	0.595442	0.720237	0.615605	0.717023	0.533802	0.426953	0.826189	0.491023	0.669051	0.303552	0.486691	0.058408	0.462721	0.416834	0.443819	0.596451	0.609274	0.545823	0.756422	0.384794	0.629194	0.658360	0.666520	0.636468	0.494428	0.476264	0.529288	0.447429	0.584775	0.306982	0.643872	0.544836	0.547089	0.314609	0.763421	0.539640	0.550031	0.403519	0.413819	0.556936	0.475985	0.749005	0.511915	0.359749	0.626285	0.485876	0.633015	0.513287	0.783583	0.492539	0.686013	0.530367	0.842225	0.588659	0.656327	0.505524	0.671571	0.675463	0.487477	0.417853	0.801188	0.231350	0.441773	0.469117	0.475809	0.380751	0.458164	0.706263	0.687919	0.573940	0.104331	0.349553	0.615841	0.268921	0.100013	0.700958	0.542088	0.784768	0.337097	0.661997	-0.371099	-0.551613	-0.466475	-0.380576	-0.306435	-0.350568	-0.350589	-0.392089	-0.380456	-0.390856	-0.340419	-0.239789	-0.362541	-0.278881	-0.615945	-0.398345	-0.265798	-0.371022	-0.408304	-0.344139	-0.286438	-0.398686	-0.306621
chr2	238185401	238195400	2.381904e+08	0.298037	0.202197	0.201966	0.029609	0.261319	0.436597	0.433211	0.204533	0.102939	0.316050	0.319204	0.236245	0.237582	0.252186	0.178113	0.313205	0.665256	0.413801	0.420303	0.320144	0.308470	0.218597	0.417899	0.382741	0.616213	0.272159	0.414107	0.280168	0.522504	0.234148	0.383667	0.479205	0.346223	0.225148	0.472467	0.111774	0.446097	0.478275	0.240261	0.399798	0.136491	0.453536	-0.019693	0.156819	0.407485	0.253058	0.403187	0.679371	0.155947	0.246044	0.228645	0.292555	0.490192	0.270232	0.344885	0.308218	0.233454	0.366723	0.244302	0.248844	0.254274	0.383323	0.165449	0.141909	0.335996	0.261115	0.106902	0.220209	0.379388	0.082420	0.281784	0.200795	-0.075896	0.435287	0.209627	0.226469	0.321030	0.363841	0.102526	-0.067505	0.189016	0.196580	0.405041	0.344153	0.292852	0.124037	0.264176	0.377538	0.435065	0.435780	0.617817	0.938254	0.269540	0.497344	0.601727	0.465157	0.324142	0.596612	0.735108	0.626598	0.719890	0.547409	0.430978	0.835262	0.498129	0.678276	0.309047	0.499731	0.068801	0.475340	0.422149	0.459363	0.609481	0.623428	0.555751	0.765515	0.393199	0.637447	0.659437	0.659395	0.644437	0.500838	0.483228	0.532841	0.454234	0.605043	0.312427	0.649888	0.555638	0.557202	0.325745	0.770216	0.551351	0.562007	0.409413	0.421574	0.562038	0.485355	0.762699	0.523401	0.374075	0.639485	0.492049	0.639752	0.521541	0.796890	0.501756	0.692587	0.539121	0.857122	0.610028	0.661562	0.515759	0.679993	0.694976	0.491910	0.420018	0.812827	0.241797	0.445345	0.477127	0.487033	0.387230	0.465745	0.720888	0.703680	0.592171	0.117259	0.357741	0.623495	0.267402	0.108851	0.709760	0.556654	0.792961	0.346481	0.670972	-0.359896	-0.541872	-0.451876	-0.370191	-0.288968	-0.335536	-0.339811	-0.384377	-0.371433	-0.380434	-0.330767	-0.230726	-0.351045	-0.274577	-0.610186	-0.388093	-0.262032	-0.360341	-0.396700	-0.333726	-0.268843	-0.389106	-0.292653
chr2	238195401	238205400	2.382004e+08	0.307288	0.210571	0.224952	0.045292	0.280478	0.450788	0.447092	0.209864	0.118339	0.331621	0.343977	0.244021	0.255183	0.256487	0.195730	0.324344	0.671645	0.431338	0.438290	0.333788	0.328935	0.238239	0.429542	0.396922	0.628986	0.283152	0.427737	0.295883	0.544514	0.247889	0.389509	0.492225	0.360704	0.236394	0.483083	0.120125	0.459732	0.489652	0.251603	0.407113	0.144037	0.463605	-0.010054	0.170422	0.421462	0.261744	0.418654	0.693211	0.169196	0.265662	0.244604	0.312473	0.503410	0.291627	0.357393	0.322817	0.237173	0.382648	0.262356	0.257867	0.256401	0.391141	0.182368	0.152955	0.344715	0.276942	0.114943	0.233429	0.398620	0.090278	0.294356	0.214233	-0.058913	0.452204	0.222600	0.251096	0.339879	0.381281	0.110694	-0.057151	0.202797	0.206956	0.432127	0.360894	0.308022	0.134821	0.276420	0.391083	0.444643	0.444896	0.618590	0.960922	0.277110	0.515313	0.618520	0.468067	0.330254	0.598442	0.750164	0.638121	0.722984	0.561269	0.435172	0.844696	0.505803	0.687824	0.315264	0.513042	0.080577	0.488676	0.428090	0.475408	0.623376	0.638224	0.566743	0.774750	0.401823	0.645934	0.660322	0.652599	0.652687	0.507416	0.491056	0.536765	0.461721	0.626127	0.318527	0.655894	0.567081	0.567630	0.337866	0.777520	0.563668	0.574553	0.416126	0.429655	0.567424	0.495538	0.777326	0.534999	0.389131	0.653361	0.498929	0.647105	0.530725	0.810972	0.511480	0.699577	0.548319	0.872280	0.632119	0.667179	0.526266	0.688828	0.715051	0.496695	0.422613	0.824863	0.253437	0.449492	0.485531	0.498704	0.394651	0.474174	0.736382	0.720001	0.610706	0.131370	0.366966	0.631708	0.266305	0.118445	0.718753	0.571891	0.801547	0.356912	0.680369	-0.348437	-0.531938	-0.437117	-0.359809	-0.271503	-0.320419	-0.328402	-0.376515	-0.362218	-0.369666	-0.320831	-0.221587	-0.339234	-0.269886	-0.603586	-0.377595	-0.257857	-0.349404	-0.384536	-0.322987	-0.251024	-0.379245	-0.278580
chr2	238205401	238215400	2.382104e+08	0.317014	0.219363	0.248355	0.061901	0.300002	0.464927	0.461353	0.215934	0.133941	0.347538	0.369405	0.252358	0.273528	0.261612	0.213666	0.335946	0.678250	0.449136	0.456565	0.347398	0.349323	0.258255	0.441624	0.411269	0.642246	0.294654	0.441768	0.312270	0.566713	0.262180	0.395996	0.505825	0.375318	0.248284	0.494039	0.128983	0.473677	0.500622	0.263294	0.414530	0.152330	0.473921	0.000255	0.184643	0.435742	0.270477	0.434319	0.707348	0.183158	0.285918	0.260899	0.333128	0.517018	0.313479	0.370579	0.337724	0.240784	0.398761	0.280611	0.267195	0.258751	0.399474	0.199837	0.163933	0.354071	0.293138	0.123749	0.246933	0.418046	0.098626	0.307357	0.228073	-0.041191	0.469339	0.235708	0.275991	0.359013	0.399046	0.119795	-0.046277	0.217553	0.217824	0.459528	0.377969	0.323470	0.146359	0.289337	0.404982	0.454665	0.454187	0.619725	0.982798	0.284860	0.533168	0.635287	0.471908	0.337071	0.600878	0.764712	0.649621	0.726203	0.574742	0.439397	0.854058	0.513707	0.697218	0.321902	0.526046	0.093185	0.502113	0.434357	0.491197	0.637499	0.652948	0.578289	0.783701	0.410262	0.654247	0.660965	0.646456	0.660831	0.513903	0.499388	0.540869	0.469525	0.647016	0.325008	0.661619	0.578620	0.577911	0.350383	0.784991	0.576021	0.587043	0.423373	0.437651	0.572890	0.506079	0.792169	0.546209	0.404183	0.667245	0.506171	0.654691	0.540399	0.825167	0.521252	0.706690	0.557550	0.886992	0.653836	0.672902	0.536585	0.697664	0.734753	0.501599	0.425517	0.836737	0.265699	0.454058	0.493975	0.510294	0.402705	0.483037	0.751998	0.736089	0.628666	0.145969	0.376781	0.640051	0.265706	0.128340	0.727538	0.587065	0.810138	0.367916	0.689761	-0.332569	-0.518203	-0.416887	-0.345763	-0.247875	-0.299868	-0.312070	-0.365657	-0.349475	-0.354603	-0.307011	-0.209104	-0.322810	-0.263033	-0.593406	-0.363036	-0.251633	-0.334242	-0.367290	-0.307996	-0.226628	-0.365499	-0.259412
chr2	238215401	238225400	2.382204e+08	0.327225	0.228623	0.272147	0.079391	0.319837	0.479004	0.475978	0.222762	0.149744	0.363803	0.395447	0.261275	0.292591	0.267571	0.231903	0.348029	0.685073	0.467198	0.475116	0.360993	0.369606	0.278615	0.454155	0.425763	0.656013	0.306659	0.456199	0.329333	0.589039	0.277036	0.403125	0.519972	0.390018	0.260822	0.505356	0.138361	0.487925	0.511215	0.275337	0.422045	0.161368	0.484536	0.011221	0.199496	0.450315	0.279299	0.450173	0.721740	0.197842	0.306815	0.277524	0.354519	0.530993	0.335738	0.384451	0.352944	0.244327	0.415056	0.299061	0.276868	0.261360	0.408338	0.217840	0.174840	0.364101	0.309655	0.133318	0.260700	0.437646	0.107515	0.320768	0.242309	-0.022757	0.486675	0.248944	0.301133	0.378412	0.417112	0.129839	-0.034881	0.233260	0.229165	0.487214	0.395386	0.339180	0.158663	0.302934	0.419229	0.465350	0.463873	0.621246	1.004443	0.292946	0.551335	0.652393	0.476746	0.344757	0.603996	0.779131	0.661363	0.729662	0.588174	0.443796	0.863579	0.522057	0.706656	0.329108	0.539102	0.106922	0.515982	0.441072	0.507114	0.652204	0.667952	0.590666	0.792600	0.418735	0.662580	0.661393	0.640796	0.669071	0.520500	0.508438	0.545242	0.477816	0.668205	0.332040	0.667221	0.590527	0.588320	0.363572	0.792822	0.588703	0.599743	0.431360	0.445733	0.578604	0.517261	0.807561	0.557348	0.419573	0.681458	0.513931	0.662663	0.550774	0.839816	0.531309	0.714128	0.567060	0.901638	0.675656	0.678853	0.547006	0.706724	0.754592	0.506729	0.428800	0.848746	0.278854	0.459180	0.502684	0.522104	0.411611	0.492516	0.768097	0.752308	0.646500	0.161371	0.387401	0.648691	0.265620	0.138771	0.736347	0.602545	0.818952	0.379752	0.699389	-0.319675	-0.507046	-0.400592	-0.334609	-0.229112	-0.283487	-0.298373	-0.356855	-0.339133	-0.342234	-0.295746	-0.199077	-0.309414	-0.257199	-0.584241	-0.351181	-0.246213	-0.321906	-0.352963	-0.295723	-0.207054	-0.354245	-0.244113
chr2	238225401	238235400	2.382304e+08	0.337931	0.238394	0.296287	0.097715	0.339919	0.493001	0.490955	0.230361	0.165738	0.380415	0.422054	0.270781	0.312343	0.274351	0.250423	0.360615	0.692124	0.485521	0.493932	0.374602	0.389745	0.299278	0.467139	0.440393	0.670314	0.319146	0.471027	0.347065	0.611426	0.292466	0.410885	0.534635	0.404745	0.274012	0.517053	0.148272	0.502460	0.521467	0.287738	0.429653	0.171141	0.495506	0.022822	0.214989	0.465171	0.288249	0.466211	0.736336	0.213257	0.328344	0.294475	0.376633	0.545298	0.358353	0.399021	0.368479	0.247847	0.431532	0.317698	0.286919	0.264272	0.417750	0.236356	0.185667	0.374826	0.326444	0.143634	0.274706	0.457394	0.116987	0.334572	0.256930	-0.003653	0.504195	0.262305	0.326504	0.398044	0.435451	0.140824	-0.022968	0.249878	0.240971	0.515159	0.413145	0.355139	0.171741	0.317208	0.433820	0.476613	0.473899	0.623144	1.025741	0.301295	0.569704	0.669707	0.482536	0.353266	0.607794	0.793363	0.673281	0.733376	0.601505	0.448376	0.873205	0.530822	0.716064	0.336843	0.552162	0.121711	0.530214	0.448170	0.523071	0.667424	0.683143	0.603807	0.801405	0.427214	0.670873	0.661617	0.635638	0.677369	0.527210	0.518162	0.549838	0.486532	0.689553	0.339603	0.672678	0.602727	0.598825	0.377336	0.800973	0.601629	0.612540	0.440065	0.453844	0.584572	0.529064	0.823388	0.568390	0.435190	0.695907	0.522169	0.670956	0.561773	0.854839	0.541599	0.721876	0.576814	0.916148	0.697394	0.684979	0.557496	0.715960	0.774493	0.512047	0.432442	0.860832	0.292816	0.464859	0.511630	0.534083	0.421347	0.502512	0.784564	0.768543	0.664117	0.177457	0.398749	0.657561	0.266079	0.149676	0.745149	0.618249	0.827942	0.392349	0.709204	-0.306102	-0.495299	-0.383546	-0.323082	-0.209728	-0.266523	-0.283599	-0.347595	-0.328258	-0.329100	-0.283876	-0.188598	-0.295277	-0.250848	-0.573776	-0.338679	-0.240187	-0.308906	-0.337629	-0.282732	-0.186688	-0.342322	-0.228268
chr2	238235401	238245400	2.382404e+08	0.349142	0.248708	0.320729	0.116833	0.360194	0.506902	0.506269	0.238749	0.181925	0.397369	0.449183	0.280871	0.332742	0.281935	0.269206	0.373701	0.699416	0.504105	0.513003	0.388255	0.409718	0.320187	0.480577	0.455150	0.685166	0.332105	0.486241	0.365466	0.633820	0.308466	0.419254	0.549791	0.419443	0.287854	0.529139	0.158728	0.517271	0.531407	0.300500	0.437343	0.181636	0.506878	0.035043	0.231123	0.480296	0.297371	0.482426	0.751072	0.229409	0.350492	0.311743	0.399462	0.559885	0.381285	0.414290	0.384334	0.251392	0.448187	0.336511	0.297368	0.267529	0.427717	0.255362	0.196402	0.386258	0.343463	0.154680	0.288937	0.477259	0.127071	0.348743	0.271925	0.016100	0.521877	0.275800	0.352083	0.417869	0.454041	0.152740	-0.010547	0.267370	0.253239	0.543331	0.431239	0.371332	0.185598	0.332156	0.448747	0.488494	0.484323	0.625431	1.046821	0.309947	0.588364	0.687291	0.489312	0.362640	0.612316	0.807508	0.685461	0.737393	0.614812	0.453194	0.882994	0.540080	0.725475	0.345150	0.565313	0.137631	0.544907	0.455670	0.539160	0.683244	0.698603	0.617784	0.810195	0.435773	0.679161	0.661648	0.630948	0.685771	0.534108	0.528617	0.554653	0.495727	0.711176	0.347746	0.678037	0.615284	0.609508	0.391727	0.809498	0.614857	0.625476	0.449567	0.462027	0.590873	0.541594	0.839719	0.579442	0.451111	0.710661	0.530948	0.679602	0.573446	0.870328	0.552200	0.729991	0.586887	0.930603	0.719118	0.691304	0.568135	0.725417	0.794609	0.517584	0.436475	0.873074	0.307656	0.471165	0.520898	0.546317	0.431994	0.513023	0.801472	0.784875	0.681625	0.194283	0.410861	0.666696	0.267121	0.161132	0.754021	0.634269	0.837153	0.405783	0.719271	-0.291707	-0.482846	-0.365571	-0.311060	-0.189537	-0.248818	-0.267587	-0.337765	-0.316735	-0.315056	-0.271292	-0.177537	-0.280259	-0.243906	-0.561817	-0.325393	-0.233466	-0.295105	-0.321134	-0.268884	-0.165362	-0.329593	-0.211749
chr2	238245401	238255400	2.382504e+08	0.360868	0.259587	0.345427	0.136704	0.380620	0.520689	0.521905	0.247944	0.198307	0.414662	0.476790	0.291537	0.353735	0.290310	0.288231	0.387267	0.706956	0.522952	0.532323	0.401979	0.429513	0.341281	0.494463	0.470024	0.700584	0.345536	0.501822	0.384529	0.656170	0.325022	0.428199	0.565409	0.434052	0.302347	0.541617	0.169728	0.532346	0.541051	0.313624	0.445105	0.192834	0.518687	0.047863	0.247893	0.495679	0.306705	0.498816	0.765895	0.246295	0.373238	0.329311	0.423001	0.574703	0.404485	0.430251	0.400505	0.255009	0.465025	0.355499	0.308229	0.271168	0.438235	0.274840	0.207027	0.398398	0.360672	0.166435	0.303385	0.497221	0.137783	0.363245	0.287286	0.036484	0.539702	0.289447	0.377839	0.437861	0.472853	0.165567	0.002368	0.285708	0.265967	0.571690	0.449659	0.387740	0.200223	0.347776	0.463994	0.500892	0.495079	0.628101	1.067573	0.318853	0.607182	0.705003	0.497033	0.372819	0.617564	0.821491	0.697843	0.741711	0.628000	0.458248	0.892894	0.549801	0.734822	0.353985	0.578481	0.154564	0.559985	0.463510	0.555288	0.699550	0.714228	0.632493	0.818954	0.444389	0.687386	0.661489	0.626762	0.694222	0.541184	0.539731	0.559634	0.505352	0.732952	0.356420	0.683299	0.628109	0.620320	0.406617	0.818352	0.628290	0.638446	0.459821	0.470220	0.597524	0.554795	0.856431	0.590482	0.467237	0.725621	0.540239	0.688542	0.585706	0.886201	0.563067	0.738428	0.597244	0.944905	0.740634	0.697775	0.578887	0.735028	0.814854	0.523307	0.440881	0.885400	0.323271	0.478098	0.530466	0.558746	0.443511	0.523914	0.818697	0.801205	0.698934	0.211714	0.423627	0.676023	0.268763	0.173097	0.762931	0.650519	0.846523	0.419972	0.729529	-0.277052	-0.470180	-0.347367	-0.298990	-0.169320	-0.231054	-0.250976	-0.327736	-0.305003	-0.300649	-0.258484	-0.166288	-0.264952	-0.236648	-0.548813	-0.311837	-0.226305	-0.281037	-0.304148	-0.254718	-0.143930	-0.316548	-0.195208
chr2	238255401	238265400	2.382604e+08	0.373113	0.271046	0.370335	0.157274	0.401159	0.534339	0.537834	0.257962	0.214883	0.432296	0.504834	0.302771	0.375271	0.299458	0.307468	0.401281	0.714753	0.542055	0.551890	0.415788	0.449107	0.362496	0.508782	0.485000	0.716570	0.359441	0.517744	0.404237	0.678421	0.342121	0.437679	0.581444	0.448520	0.317498	0.554478	0.181272	0.547657	0.550403	0.327111	0.452935	0.204706	0.530971	0.061258	0.265291	0.511308	0.316280	0.515379	0.780753	0.263905	0.396556	0.347151	0.447249	0.589709	0.427887	0.446885	0.416967	0.258746	0.482051	0.374658	0.319513	0.275221	0.449296	0.294773	0.217530	0.411243	0.378034	0.178868	0.318040	0.517261	0.149122	0.378032	0.302995	0.057471	0.557640	0.303270	0.403742	0.458001	0.491854	0.179279	0.015759	0.304866	0.279152	0.600202	0.468391	0.404342	0.215594	0.364073	0.479542	0.513793	0.506169	0.631167	1.088039	0.328032	0.626166	0.722828	0.505698	0.383811	0.623569	0.835337	0.710456	0.746364	0.641075	0.463558	0.902928	0.560019	0.744113	0.363373	0.591685	0.172510	0.575474	0.471695	0.571482	0.716337	0.730039	0.647943	0.827726	0.453103	0.695551	0.661155	0.623085	0.702722	0.548469	0.551499	0.564768	0.515425	0.754918	0.365629	0.688516	0.641210	0.631294	0.421978	0.827550	0.641934	0.651454	0.470849	0.478420	0.604590	0.568702	0.873515	0.601559	0.483573	0.740795	0.550082	0.697778	0.598546	0.902484	0.574242	0.747186	0.607918	0.959069	0.761909	0.704371	0.589807	0.744795	0.835279	0.529224	0.445671	0.897826	0.339667	0.485686	0.540365	0.571394	0.455925	0.535128	0.836235	0.817560	0.716089	0.229757	0.437033	0.685541	0.271028	0.185618	0.771914	0.667037	0.856058	0.434938	0.739985	-0.261992	-0.457183	-0.328761	-0.286730	-0.148877	-0.213051	-0.233623	-0.317400	-0.292939	-0.285743	-0.245321	-0.154714	-0.249213	-0.229012	-0.534645	-0.297874	-0.218629	-0.266565	-0.286535	-0.240096	-0.122202	-0.303056	-0.178489
chr2	238265401	238275400	2.382704e+08	0.385880	0.283093	0.395410	0.178501	0.421777	0.547828	0.554027	0.268818	0.231663	0.450272	0.533270	0.314568	0.397304	0.309362	0.326893	0.415717	0.722829	0.561406	0.571710	0.429692	0.468480	0.383777	0.523513	0.500055	0.733128	0.373828	0.533988	0.424570	0.700528	0.359745	0.447651	0.597842	0.462809	0.333312	0.567722	0.193356	0.563166	0.559475	0.340959	0.460846	0.217224	0.543769	0.075216	0.283309	0.527169	0.326122	0.532121	0.795611	0.282246	0.420422	0.365236	0.472199	0.604872	0.451417	0.464162	0.433697	0.262638	0.499275	0.393994	0.331228	0.279718	0.460888	0.315150	0.227894	0.424783	0.395517	0.191955	0.332892	0.537365	0.161064	0.393069	0.319041	0.079039	0.575660	0.317297	0.429770	0.478267	0.511027	0.193856	0.029609	0.324823	0.292784	0.628841	0.487425	0.421119	0.231681	0.381053	0.495371	0.527193	0.517608	0.634644	1.108277	0.337521	0.645343	0.740767	0.515313	0.395644	0.630372	0.849079	0.723334	0.751398	0.654059	0.469149	0.913119	0.570780	0.753358	0.373348	0.604952	0.191489	0.591423	0.480246	0.587783	0.733605	0.746072	0.664165	0.836541	0.461971	0.703673	0.660674	0.619920	0.711286	0.555996	0.563926	0.570067	0.525976	0.777122	0.375386	0.693744	0.654607	0.642467	0.437813	0.837126	0.655824	0.664511	0.482686	0.486639	0.612155	0.583371	0.890985	0.612734	0.500138	0.756209	0.560520	0.707313	0.611981	0.919215	0.585788	0.756264	0.618956	0.973130	0.782931	0.711087	0.600966	0.754737	0.855946	0.535349	0.450864	0.910387	0.356878	0.493951	0.550635	0.584295	0.469268	0.546639	0.854094	0.833988	0.733149	0.248453	0.451103	0.695270	0.273952	0.198763	0.781006	0.683879	0.865787	0.450731	0.750661	-0.245996	-0.443395	-0.309105	-0.273833	-0.127505	-0.194186	-0.214913	-0.306396	-0.280106	-0.269807	-0.231329	-0.142380	-0.232491	-0.220722	-0.518758	-0.283003	-0.210130	-0.251175	-0.267688	-0.224503	-0.099451	-0.288631	-0.161026
chr2	238275401	238285400	2.382804e+08	0.399177	0.295729	0.420609	0.200363	0.442447	0.561141	0.570459	0.280543	0.248651	0.468587	0.562048	0.326922	0.419797	0.319999	0.346486	0.430552	0.731214	0.580993	0.591780	0.443706	0.487605	0.405083	0.538634	0.515180	0.750259	0.388700	0.550532	0.445516	0.722457	0.377875	0.458087	0.614548	0.476901	0.349785	0.581340	0.205982	0.578832	0.568278	0.355162	0.468861	0.230356	0.557125	0.089738	0.301926	0.543243	0.336264	0.549053	0.810443	0.301333	0.444831	0.383546	0.497845	0.620167	0.474998	0.482050	0.450671	0.266723	0.516709	0.413504	0.343385	0.284688	0.472993	0.335952	0.238096	0.439004	0.413104	0.205678	0.347932	0.557514	0.173577	0.408321	0.335428	0.101165	0.593740	0.331551	0.455892	0.498645	0.530360	0.209269	0.043911	0.345557	0.306853	0.657577	0.506742	0.438062	0.248456	0.398704	0.511457	0.541005	0.529345	0.638536	1.128206	0.347310	0.664631	0.758717	0.525818	0.408275	0.637966	0.862660	0.736424	0.756827	0.666895	0.475018	0.923430	0.582053	0.762502	0.383882	0.618227	0.211394	0.607796	0.489135	0.604136	0.751242	0.762262	0.681088	0.845365	0.470993	0.711737	0.660078	0.617297	0.719882	0.563750	0.576936	0.575526	0.536967	0.799474	0.385639	0.699009	0.668237	0.653815	0.454029	0.847064	0.669923	0.677556	0.495291	0.494853	0.620267	0.598767	0.908752	0.623999	0.516846	0.771794	0.571532	0.717081	0.625948	0.936325	0.597701	0.765612	0.630323	0.987039	0.803565	0.717882	0.612378	0.764800	0.876793	0.541669	0.456449	0.923045	0.374840	0.502856	0.561256	0.597403	0.483481	0.558363	0.872168	0.850436	0.750069	0.267728	0.465780	0.705167	0.277552	0.212514	0.790183	0.700993	0.875682	0.467294	0.761520	-0.228787	-0.428578	-0.288077	-0.260066	-0.104871	-0.174166	-0.194499	-0.294528	-0.266274	-0.252557	-0.216247	-0.129049	-0.214502	-0.211619	-0.500782	-0.266960	-0.200611	-0.234597	-0.247295	-0.207663	-0.075344	-0.273011	-0.142560
chr2	238285401	238295400	2.382904e+08	0.413001	0.308959	0.445891	0.222838	0.463128	0.574282	0.587122	0.293167	0.265854	0.487239	0.591103	0.339819	0.442722	0.331344	0.366233	0.445763	0.739933	0.600791	0.612098	0.457843	0.506452	0.426370	0.554118	0.530370	0.767955	0.404059	0.567353	0.467059	0.744191	0.396493	0.468975	0.631519	0.490806	0.366903	0.595317	0.219149	0.594612	0.576836	0.369709	0.477005	0.244054	0.571074	0.104832	0.321102	0.559512	0.346736	0.566198	0.825215	0.321179	0.469778	0.402074	0.524187	0.635561	0.498559	0.500519	0.467867	0.271031	0.534353	0.433185	0.355991	0.290160	0.485580	0.357159	0.248115	0.453881	0.430782	0.220024	0.363157	0.577693	0.186630	0.423752	0.352156	0.123822	0.611867	0.346060	0.482074	0.519117	0.549835	0.225484	0.058659	0.367045	0.321362	0.686375	0.526304	0.455170	0.265899	0.416992	0.527778	0.555245	0.541402	0.642877	1.147869	0.357453	0.684078	0.776693	0.537207	0.421746	0.646385	0.876110	0.749742	0.762692	0.679604	0.481202	0.933895	0.593865	0.771546	0.395023	0.631527	0.232250	0.624673	0.498387	0.620583	0.769241	0.778658	0.698754	0.854228	0.480221	0.719795	0.659401	0.615236	0.728543	0.571767	0.590515	0.581177	0.548425	0.822022	0.396404	0.704364	0.682124	0.665385	0.470638	0.857406	0.684286	0.690605	0.508701	0.503091	0.629014	0.614954	0.926848	0.635416	0.533722	0.787580	0.583156	0.727088	0.640477	0.953856	0.610056	0.775250	0.642049	1.000852	0.823808	0.724755	0.624129	0.775000	0.897879	0.548222	0.462447	0.935827	0.393595	0.512418	0.572287	0.610764	0.498576	0.570295	0.890463	0.866954	0.766904	0.287613	0.481100	0.715261	0.281862	0.226923	0.799472	0.718428	0.885780	0.484672	0.772598	-0.211878	-0.414036	-0.267533	-0.246611	-0.082938	-0.154744	-0.174195	-0.282828	-0.252651	-0.235515	-0.201388	-0.115885	-0.196832	-0.202511	-0.482325	-0.251154	-0.190914	-0.218287	-0.227184	-0.191051	-0.052009	-0.257567	-0.124706
chr2	238295401	238305400	2.383004e+08	0.427339	0.322789	0.471215	0.245890	0.483778	0.587261	0.604002	0.306707	0.283282	0.506229	0.620367	0.353245	0.466046	0.343370	0.386125	0.461327	0.749001	0.620759	0.632660	0.472112	0.524991	0.447590	0.569944	0.545617	0.786191	0.419917	0.584422	0.489184	0.765715	0.415578	0.480314	0.648706	0.504539	0.384649	0.609630	0.232846	0.610464	0.585175	0.384593	0.485297	0.258266	0.585632	0.120505	0.340782	0.575961	0.357560	0.583581	0.839897	0.341798	0.495252	0.420819	0.551221	0.651021	0.522038	0.519542	0.485263	0.275596	0.552210	0.453039	0.369054	0.296161	0.498610	0.378748	0.257932	0.469381	0.448538	0.234985	0.378561	0.597889	0.200186	0.439325	0.369230	0.146965	0.630027	0.360849	0.508279	0.539660	0.569427	0.242465	0.073854	0.389252	0.336308	0.715194	0.546071	0.472437	0.283990	0.435880	0.544307	0.569893	0.553764	0.647691	1.167244	0.367968	0.703664	0.794650	0.549434	0.436058	0.655631	0.889422	0.763252	0.769022	0.692165	0.487723	0.944522	0.606208	0.780475	0.406792	0.644812	0.254020	0.642070	0.507983	0.637111	0.787537	0.795254	0.717136	0.863136	0.489677	0.727890	0.658671	0.613765	0.737266	0.580063	0.604599	0.587027	0.560353	0.844746	0.407664	0.709843	0.696251	0.677184	0.487598	0.868147	0.698932	0.703624	0.522904	0.511362	0.638444	0.631941	0.945249	0.647012	0.550734	0.803551	0.595392	0.737314	0.655560	0.971789	0.622895	0.785170	0.654120	1.014592	0.843593	0.731695	0.636261	0.785314	0.919177	0.555037	0.468863	0.948707	0.413123	0.522626	0.583752	0.624377	0.514511	0.582405	0.908929	0.883540	0.783645	0.308077	0.497045	0.725551	0.286906	0.241988	0.808865	0.736183	0.896089	0.502863	0.783895	-0.193958	-0.398636	-0.245898	-0.232408	-0.059977	-0.134425	-0.152445	-0.270358	-0.238177	-0.217363	-0.185579	-0.101855	-0.178118	-0.192698	-0.461967	-0.234356	-0.180277	-0.200978	-0.205835	-0.173372	-0.027659	-0.241098	-0.106084
chr2	238305401	238315400	2.383104e+08	0.442188	0.337226	0.496542	0.269472	0.504364	0.600079	0.621091	0.321171	0.300942	0.525558	0.649787	0.367184	0.489719	0.356054	0.406163	0.477227	0.758419	0.640858	0.653459	0.486509	0.543193	0.468696	0.586091	0.560913	0.804946	0.436293	0.601711	0.511875	0.787020	0.435105	0.492103	0.666050	0.518124	0.403005	0.624254	0.247062	0.626354	0.593320	0.399805	0.493754	0.272951	0.600811	0.136759	0.360920	0.592571	0.368771	0.601226	0.854475	NaN	0.521230	0.439781	0.578938	0.666500	0.545385	0.539102	0.502844	0.280451	0.570279	0.473077	0.382577	0.302711	0.512047	0.400703	0.267551	0.485476	0.466366	0.250554	0.394143	0.618096	0.214211	0.455002	0.386652	0.170541	0.648222	0.375938	0.534473	0.560256	0.589118	0.260188	0.089494	0.412129	0.351685	0.743985	0.566010	0.489854	0.302721	0.455341	0.561015	0.584817	0.566318	0.652965	1.186168	0.378774	0.723227	0.812415	0.562348	0.451083	0.665601	0.902495	0.776806	0.775783	0.704465	0.494555	0.955246	0.618967	0.789217	0.419105	0.657940	0.276491	0.659860	0.517810	0.653598	0.805931	0.811913	0.736045	0.872038	0.499311	0.736014	0.657933	0.612915	0.745983	0.588594	0.619009	0.593032	0.572659	0.867449	0.419312	0.715447	0.710491	0.689130	0.504725	0.879196	0.713765	0.716485	0.537750	0.519621	0.648506	0.649583	0.963780	0.658729	0.567723	0.819570	0.608149	0.747655	0.671068	0.989959	0.636153	0.795286	0.666415	1.028181	0.862721	0.738631	0.648708	0.795639	0.940484	0.562094	0.475653	0.961558	0.433242	0.533372	0.595577	0.638139	0.531103	0.594568	0.927376	0.900070	0.800157	0.328926	0.513452	0.735961	0.292653	0.257567	0.818292	0.754115	0.906528	0.521701	0.795323	-0.175319	-0.382617	-0.223544	-0.217681	-0.036344	-0.113561	-0.129620	-0.257278	-0.223077	-0.198396	-0.169067	-0.087179	-0.158671	-0.182334	-0.440025	-0.216833	-0.168842	-0.182947	-0.183625	-0.154906	-0.002725	-0.223864	-0.087006
chr2	238315401	238325405	238320403	0.457548	0.352287	0.521853	0.293543	0.524869	0.612746	0.638384	0.336571	0.318839	0.545232	0.679315	0.381626	0.513689	0.369383	0.426364	0.493447	0.768186	0.661057	0.674495	0.501021	0.561048	0.489664	0.602540	0.576252	0.824193	0.453210	0.619204	0.535126	0.808110	0.455050	0.504340	0.683499	0.531587	0.421965	0.639172	0.261778	0.642253	0.601288	0.415354	0.502401	0.288080	0.616618	0.153606	0.381486	0.609330	0.380407	0.619158	0.868944	0.385370	0.547698	0.458969	0.607324	0.681959	0.568572	0.559190	0.520617	0.285634	0.588561	0.493316	0.396567	0.309834	0.525856	0.423017	0.276980	0.502137	0.484260	0.266730	0.409924	0.638319	0.228680	0.470746	0.404424	0.194503	0.666456	0.391354	0.560643	0.580907	0.608907	0.278638	0.105584	0.435621	0.367474	0.772704	0.586099	0.507427	0.322093	0.475343	0.577878	0.600179	0.579193	0.658789	1.204850	0.389995	0.742999	0.830183	0.576066	0.466988	0.676388	0.915485	0.790530	0.783059	0.716631	0.501803	0.966207	0.632277	0.797879	0.432114	0.671025	0.299897	0.678246	0.527952	0.670261	0.824582	0.828816	0.755671	0.881066	0.509263	0.744312	0.657224	0.612701	0.754795	0.597481	0.633860	0.599285	0.585499	0.890374	0.431464	0.721288	0.725002	0.701372	0.522173	0.890687	0.728980	0.729317	0.553380	0.527996	0.659326	0.668072	0.982617	0.670733	0.584878	0.835813	0.621594	0.758208	0.687181	1.008557	0.650019	0.805717	0.679064	1.041805	0.881373	0.745620	0.661651	0.806071	0.962007	0.569513	0.482912	0.974500	0.454160	0.544746	0.607914	0.652211	0.548498	0.606904	0.945976	0.916752	0.816638	0.350366	0.530478	0.746612	0.299178	0.273821	0.827865	0.772432	0.917214	0.541385	0.807019	-0.154735	-0.364902	-0.199037	-0.201454	-0.010491	-0.090829	-0.104221	-0.242662	-0.206347	-0.177357	-0.150748	-0.070878	-0.137222	-0.170704	-0.414972	-0.197425	-0.155784	-0.163003	-0.159125	-0.134426	0.024351	-0.204711	-0.066264
chr2	238325406	238335405	2.383304e+08	0.473399	0.367974	0.547125	0.318060	0.545265	0.625268	0.655865	0.352909	0.336970	0.565254	0.708894	0.396547	0.537886	0.383350	0.446730	0.509970	0.778281	0.681329	0.695749	0.515628	0.578546	0.510456	0.619271	0.591625	0.843889	0.470678	0.636892	0.558919	0.828970	0.475374	0.517003	0.700997	0.544945	0.441505	0.654360	0.276959	0.658124	0.609096	0.431229	0.511260	0.303615	0.633054	0.171059	0.402446	0.626213	0.392491	0.637373	0.883297	0.408315	0.574632	0.478381	0.636342	0.697361	0.591571	0.579782	0.538580	0.291175	0.607056	0.513760	0.411019	0.317546	0.540001	0.445674	0.286234	0.519346	0.502200	0.283502	0.425918	0.658564	0.243572	0.486512	0.422539	0.218798	0.684723	0.407121	0.586760	0.601618	0.628776	0.297776	0.122114	0.459663	0.383642	0.801291	0.606311	0.525155	0.342093	0.495837	0.594866	0.615871	0.592298	0.665155	1.223164	0.401570	0.762859	0.847852	0.590479	0.483674	0.687903	0.928321	0.804320	0.790799	0.728566	0.509453	0.977348	0.646047	0.806412	0.445750	0.683955	0.324070	0.697100	0.538332	0.687034	0.843326	0.845841	0.775876	0.890189	0.519498	0.752773	0.656596	0.613142	0.763652	0.606685	0.649026	0.605781	0.598813	0.913353	0.444029	0.727378	0.739689	0.713838	0.539801	0.902566	0.744506	0.742024	0.569661	0.536468	0.670847	0.687278	1.001615	0.682974	0.602094	0.852176	0.635662	0.768900	0.703808	1.027463	0.664430	0.816395	0.691982	1.055396	0.899397	0.752598	0.675052	0.816524	0.983577	0.577285	0.490604	0.987421	0.475730	0.556637	0.620699	0.666510	0.566552	0.619318	0.964572	0.933507	0.833003	0.372224	0.547990	0.757436	0.306452	0.290636	0.837527	0.791020	0.928092	0.561783	0.818909	-0.136676	-0.349322	-0.177683	-0.187234	0.012019	-0.071125	-0.081813	-0.229672	-0.191621	-0.158830	-0.134598	-0.056503	-0.118429	-0.160353	-0.392378	-0.180351	-0.143997	-0.145476	-0.137672	-0.116393	0.047739	-0.187812	-0.048312
chr2	238335406	238345405	2.383404e+08	0.489723	0.384280	0.572326	0.342987	0.565516	0.637667	0.673518	0.370176	0.355319	0.585611	0.738469	0.411926	0.562240	0.397952	0.467278	0.526787	0.788669	0.701650	0.717195	0.530311	0.595684	0.531031	0.636268	0.607025	0.863983	0.488699	0.654763	0.583229	0.849595	0.496031	0.530062	0.718489	0.558210	0.461601	0.669804	0.292587	0.673931	0.616763	0.447410	0.520346	0.319526	0.650107	0.189124	0.423760	0.643190	0.405052	0.655862	0.897524	0.431999	0.601992	0.498030	0.665959	0.712691	0.614345	0.600860	0.556717	0.297096	0.625757	0.534407	0.425919	0.325860	0.554444	0.468656	0.295346	0.537079	0.520167	0.300865	0.442135	0.678826	0.258853	0.502255	0.440991	0.243376	0.703026	0.423246	0.612795	0.622408	0.648700	0.317552	0.139070	0.484196	0.400161	0.829699	0.626618	0.543036	0.362706	0.516772	0.611951	0.631870	0.605616	0.672078	1.241101	0.413502	0.782800	0.865428	0.605540	0.501112	0.700117	0.941013	0.818149	0.798993	0.740252	0.517534	0.988664	0.660251	0.814821	0.460016	0.696686	0.348960	0.716378	0.548945	0.703948	0.862116	0.862954	0.796631	0.899416	0.530044	0.761437	0.656099	0.614254	0.772551	0.616214	0.664468	0.612551	0.612612	0.936344	0.456982	0.733756	0.754544	0.726525	0.557579	0.914843	0.760356	0.754586	0.586550	0.545070	0.683073	0.707170	1.020729	0.695468	0.619378	0.868650	0.650357	0.779723	0.720943	1.046662	0.679387	0.827302	0.705147	1.068959	0.916761	0.759553	0.688952	0.826981	1.005155	0.585447	0.498723	1.000282	0.497923	0.569003	0.633933	0.681040	0.585213	0.631794	0.983131	0.950357	0.849271	0.394433	0.565957	0.768433	0.314494	0.307992	0.847273	0.809866	0.939165	0.582866	0.830984	-0.120540	-0.335363	-0.158715	-0.174527	0.032015	-0.053691	-0.061712	-0.217930	-0.178423	-0.142230	-0.120101	-0.043606	-0.101660	-0.150997	-0.371759	-0.165059	-0.133227	-0.129796	-0.118545	-0.100236	0.068360	-0.172642	-0.032451
chr2	238345406	238355405	2.383504e+08	0.506507	0.401205	0.597429	0.368310	0.585597	0.649986	0.691338	0.388370	0.373871	0.606292	0.767998	0.427749	0.586693	0.413202	0.488054	0.543887	0.799320	0.722008	0.738810	0.545051	0.612466	0.551355	0.653524	0.622439	0.884438	0.507288	0.672808	0.608040	0.870004	0.516988	0.543500	0.735927	0.571406	0.482233	0.685495	0.308667	0.689641	0.624311	0.463887	0.529669	0.335799	0.667775	0.207813	0.445397	0.660237	0.418126	0.674614	0.911614	0.456390	0.629746	0.517939	0.696142	0.727947	0.636873	0.622425	0.575015	0.303410	0.644680	0.555271	0.441240	0.334788	0.569168	0.491960	0.304354	0.555329	0.538157	0.318819	0.458598	0.699100	0.274491	0.517938	0.459783	0.268204	0.721378	0.439719	0.638733	0.643293	0.668671	0.337924	0.156444	0.509179	0.417012	0.857913	0.647014	0.561070	0.383922	0.538111	0.629112	0.648224	0.619188	0.679595	1.258709	0.425840	0.802876	0.882981	0.621261	0.519339	0.713034	0.953627	0.832040	0.807668	0.751738	0.526104	1.000199	0.674916	0.823155	0.474960	0.709223	0.374607	0.736116	0.559836	0.721088	0.880974	0.880184	0.817979	0.908788	0.540973	0.770371	0.655787	0.616062	0.781532	0.626114	0.680217	0.619645	0.626951	0.959387	0.470347	0.740475	0.769616	0.739491	0.575550	0.927574	0.776617	0.767042	0.604061	0.553870	0.696046	0.727790	1.039988	0.708282	0.636793	0.885286	0.665731	0.790707	0.738643	1.066208	0.694940	0.838468	0.718585	1.082557	0.933505	0.766515	0.703444	0.837470	1.026778	0.594067	0.507295	1.013093	0.520799	0.581859	0.647677	0.695861	0.604498	0.644360	1.001699	0.967377	0.865520	0.417022	0.584424	0.779652	0.323357	0.325927	0.857131	0.829030	0.950477	0.604679	0.843282	-0.100276	-0.317756	-0.135075	-0.158545	0.056954	-0.032050	-0.036372	-0.202964	-0.161778	-0.121319	-0.101774	-0.027331	-0.080640	-0.139089	-0.345242	-0.145799	NaN	-0.110070	-0.094615	-0.079880	0.093824	-0.153481	-0.012797
chr2	238355406	238365419	2.383604e+08	0.523747	0.418758	0.622417	0.394027	0.605499	0.662277	0.709345	0.407499	0.392608	0.627300	0.797450	0.444003	0.611206	0.429118	0.509120	0.561276	0.810212	0.742404	0.760588	0.559842	0.628900	0.571414	0.671032	0.637855	0.905227	0.526469	0.691028	0.633342	0.890235	0.538232	0.557302	0.753285	0.584566	0.503395	0.701431	0.325213	0.705231	0.631762	0.480661	0.539238	0.352412	0.686079	0.227134	0.467340	0.677343	0.431746	0.693618	0.925556	0.481461	0.657880	0.538150	0.726878	0.743154	0.659153	0.644500	0.593482	0.310133	0.663856	0.576378	0.456974	0.344349	0.584172	0.515601	0.313313	0.574097	0.556181	0.337365	0.475331	0.719396	0.290480	0.533533	0.478921	0.293264	0.739805	0.456537	0.664575	0.664300	0.688710	0.358855	0.174234	0.534589	0.434188	0.885939	0.667512	0.579267	0.405747	0.559829	0.646343	0.665050	0.633102	0.687772	1.276069	0.438681	0.823195	0.900633	0.637702	0.538464	0.726681	0.966269	0.846066	0.816890	0.763129	0.535261	1.012034	0.690125	0.831488	0.490676	0.721614	0.401144	0.756401	0.571090	0.738598	0.899984	0.897610	0.840020	0.918372	0.552400	0.779662	0.655727	0.618603	0.790666	0.636472	0.696349	0.627144	0.641929	0.982597	0.484191	0.747612	0.785003	0.752840	0.593821	0.940866	0.793430	0.779469	0.622273	0.562977	0.709852	0.749242	1.059467	0.721523	0.654462	0.902185	0.681894	0.801902	0.757023	1.086214	0.711186	0.849968	0.732364	1.096291	0.949706	0.773535	0.718676	0.848051	1.048542	0.603254	0.516377	1.025897	0.544496	0.595268	0.662044	0.711076	0.624500	0.657091	1.020371	0.984701	0.881880	0.440091	0.603510	0.791186	0.333132	0.344535	0.867146	0.848632	0.962103	0.627323	0.855884	-0.076768	-0.297213	-0.107891	-0.139940	0.085668	-0.007250	-0.006883	-0.185303	-0.142355	-0.096987	-0.080327	-0.008356	-0.056305	-0.125084	-0.313739	-0.123373	NaN	-0.087140	-0.066999	-0.056178	0.122797	-0.131111	0.009684
chr2	238365420	238376619	2.383710e+08	0.542497	0.438020	0.648733	0.421662	0.626362	0.675304	0.728638	0.428786	0.412630	0.649900	0.828501	0.461664	0.637182	0.446711	0.531798	0.580016	0.821993	0.764045	0.783826	0.575570	0.645925	0.592349	0.689839	0.654167	0.927576	0.547447	0.710513	0.660638	0.911505	0.561010	0.572298	0.771559	0.598505	0.526373	0.718574	0.343256	0.721581	0.639591	0.498757	0.549641	0.370343	0.706189	0.248281	0.490890	0.695512	0.446795	0.713985	0.940130	0.508713	0.688060	0.559922	0.760008	0.759222	0.682489	0.668447	0.613218	0.317726	0.684473	0.599015	0.474081	0.355191	0.600366	0.541009	0.322798	0.594527	0.575307	0.357642	0.493372	0.740924	0.307790	0.549923	0.499562	0.320036	0.759423	0.474720	0.691837	0.686699	0.710033	0.381584	0.193517	0.561926	0.452718	0.915421	0.689349	0.598731	0.429517	0.583204	0.664664	0.683272	0.648109	0.697096	1.294032	0.452739	0.844806	0.919326	0.655721	0.559532	0.741746	0.979629	0.860957	0.827178	0.775064	0.545558	1.024815	0.706704	0.840280	0.508022	0.734473	0.429986	0.778295	0.583336	0.757439	0.920104	0.916137	0.863904	0.928691	0.565000	0.789841	0.656016	0.622097	0.800468	0.647881	0.713711	0.635509	0.658383	1.007164	0.499263	0.755599	0.801531	0.767309	0.613355	0.955483	0.811760	0.792540	0.642150	0.572950	0.725269	0.772650	1.080132	0.735923	0.673333	0.920243	0.699744	0.813881	0.777089	1.107745	0.729016	0.862430	0.747201	1.110898	0.966142	0.780988	0.735534	0.859278	1.071554	0.613574	0.526485	1.039321	0.570281	0.609946	0.677845	0.727498	0.646287	0.670659	1.040100	1.003279	0.899223	0.464817	0.624260	0.803689	0.344426	0.364806	0.877825	0.869710	0.974661	0.651983	0.869482	-0.055705	-0.278696	-0.083734	-0.123195	0.111219	0.014739	0.019592	-0.169229	-0.124847	-0.075132	-0.060939	0.008713	-0.034547	-0.112381	-0.284970	-0.103209	NaN	-0.066558	-0.042393	-0.034871	0.148290	-0.110952	0.029580
chr2	238376620	238386619	2.383816e+08	0.561715	0.457933	0.674838	0.449622	0.646954	0.688371	0.748147	0.451101	0.432779	0.672821	0.859306	0.479733	0.663092	0.465030	0.554864	0.599066	0.833980	0.785700	0.807210	0.591348	0.662540	0.612911	0.708876	0.670431	0.950195	0.569082	0.730157	0.688361	0.932630	0.583985	0.587638	0.789689	0.612463	0.549885	0.735977	0.361818	0.737697	0.647403	0.517166	0.560303	0.388569	0.727054	0.270084	0.514707	0.713703	0.462487	0.734532	0.954445	0.536588	0.718559	0.582069	0.793644	0.775235	0.705552	0.692941	0.633095	0.325838	0.705418	0.621915	0.491611	0.366770	0.616840	0.566749	0.332306	0.615471	0.594442	0.378517	0.511742	0.762463	0.325458	0.566128	0.520547	0.346993	0.779139	0.493256	0.718956	0.709238	0.731456	0.404799	0.213216	0.589597	0.471550	0.944658	0.711313	0.618372	0.453903	0.606888	0.683028	0.701887	0.663380	0.707098	1.311529	0.467241	0.866463	0.938014	0.674295	0.581376	0.757356	0.992976	0.875882	0.837980	0.786914	0.556478	1.037843	0.723738	0.849064	0.526041	0.747039	0.459520	0.800550	0.595925	0.776571	0.940141	0.934702	0.888279	0.939173	0.578128	0.800394	0.656731	0.626431	0.810426	0.659736	0.731316	0.644340	0.675422	1.031657	0.514758	0.764043	0.818287	0.782115	0.633058	0.970665	0.830658	0.805551	0.662568	0.583305	0.741464	0.796656	1.100755	0.750693	0.692356	0.938449	0.718303	0.825956	0.797755	1.129602	0.747446	0.875174	0.762260	1.125562	0.981822	0.788464	0.753145	0.870508	1.094482	0.624522	0.537088	1.052565	0.596714	0.625076	0.694230	0.744203	0.668636	0.684293	1.059732	1.022095	0.916578	0.489762	0.645557	0.816498	0.356709	0.385598	0.888538	0.891073	0.987431	0.677253	0.883336	-0.038339	-0.263346	-0.063953	-0.109322	0.132171	0.032725	0.041445	-0.155801	-0.110337	-0.057082	-0.044826	0.022823	-0.016638	-0.101802	-0.260918	-0.086537	NaN	-0.049562	-0.022209	-0.017257	0.168992	-0.094254	0.045829
chr2	238386620	238396619	2.383916e+08	0.580268	0.477297	0.699273	0.476272	0.666120	0.700792	0.766776	0.473097	0.451902	0.694733	0.888111	0.497146	0.687442	0.482972	0.577022	0.617316	0.845447	0.806152	0.829420	0.606290	0.677863	0.631959	0.727038	0.685720	0.971742	0.590090	0.748835	0.714867	0.952486	0.605796	0.602404	0.806661	0.625676	0.572543	0.752657	0.379819	0.752652	0.654798	0.534817	0.570600	0.406023	0.747467	0.291241	0.537413	0.730887	0.477902	0.754064	0.967686	0.563412	0.747601	0.603336	0.825814	0.790305	0.727104	0.716540	0.651970	0.334008	0.725514	0.643770	0.508529	0.378371	0.632629	0.591328	0.341328	0.635671	0.612511	0.398735	0.529404	0.782807	0.342445	0.581230	0.540667	0.372601	0.797852	0.511062	0.744433	0.730642	0.751796	0.427100	0.232186	0.615943	0.489583	0.972024	0.732187	0.637077	0.477463	0.629480	0.700384	0.720420	0.678541	0.717512	1.328142	0.481811	0.887602	0.956259	0.692926	0.603402	0.773054	1.006000	0.890489	0.849001	0.798440	0.567750	1.050800	0.740787	0.857657	0.544273	0.759008	0.488977	0.822556	0.608554	0.795517	0.959565	0.952833	0.912505	0.949550	0.591472	0.811086	0.657906	0.631503	0.820309	0.671730	0.748707	0.653439	0.692611	1.055445	0.530314	0.772750	0.834861	0.796900	0.652454	0.986044	0.849695	0.818230	0.682975	0.593833	0.757991	0.820559	1.120781	0.765461	0.711083	0.956353	0.737079	0.837826	0.818511	1.151244	0.765974	0.887876	0.777162	1.139931	0.996396	0.795797	0.771080	0.881451	1.116753	0.635837	0.547916	1.065290	0.623107	0.640274	0.710780	0.760754	0.690954	0.697664	1.078775	1.040686	0.933534	0.514266	0.666893	0.829307	0.369695	0.406340	0.898986	0.912186	1.000068	0.702417	0.897109	-0.016897	-0.244267	-0.039734	-0.092072	0.157882	0.054745	0.068445	-0.138960	-0.092303	-0.034760	-0.024732	0.040282	0.005423	-0.088589	-0.230800	-0.065881	-0.058753	-0.028540	0.002545	0.004551	0.194092	-0.073528	0.065679
chr2	238396620	238406619	2.384016e+08	0.599206	0.497184	0.723492	0.503153	0.685007	0.713344	0.785622	0.495981	0.471128	0.716893	0.916624	0.514900	0.711659	0.501524	0.599563	0.635817	0.857022	0.826627	0.851782	0.621280	0.692852	0.650648	0.745382	0.700934	0.993434	0.611648	0.767636	0.741657	0.972311	0.627677	0.617437	0.823487	0.638946	0.595626	0.769603	0.398298	0.767319	0.662237	0.552742	0.581122	0.423715	0.768596	0.312939	0.560327	0.748078	0.493913	0.773714	0.980647	0.590683	0.776856	0.624977	0.858360	0.805345	0.748481	0.740585	0.670950	0.342701	0.745947	0.665863	0.525784	0.390624	0.648649	0.616151	0.350430	0.656246	0.630595	0.419420	0.547393	0.803164	0.359723	0.596139	0.561089	0.398376	0.816686	0.529163	0.769809	0.752157	0.772283	0.449736	0.251510	0.642437	0.507854	0.999174	0.753220	0.655950	0.501543	0.652263	0.717753	0.738870	0.693600	0.728287	1.343965	0.496417	0.908238	0.974102	0.711585	0.625537	0.788778	1.018742	0.904820	0.860195	0.809698	0.579332	1.063684	0.757827	0.866103	0.562694	0.770421	0.518319	0.844270	0.621216	0.814282	0.978390	0.970537	0.936564	0.959816	0.605020	0.821938	0.659544	0.637255	0.830129	0.683838	0.765870	0.662788	0.709918	1.078556	0.545930	0.781701	0.851269	0.811674	0.671573	1.001605	0.868896	0.830627	0.703320	0.604565	0.774779	0.844266	1.140221	0.780218	0.729558	0.973976	0.756022	0.849512	0.839344	1.172673	0.784544	0.900529	0.791906	1.154038	1.009982	0.803019	0.789320	0.892113	1.138410	0.647492	0.558945	1.077527	0.649417	0.655529	0.727464	0.777136	0.713200	0.710800	1.097271	1.059071	0.950137	0.538328	0.688270	0.842128	0.383341	0.426977	0.909168	0.933060	1.012565	0.727398	0.910804	0.005309	-0.224374	-0.014879	-0.074050	0.184359	0.077385	0.096412	-0.121238	-0.073490	-0.011611	-0.003698	0.058385	0.028217	-0.074744	-0.199223	-0.044412	-0.041718	-0.006725	0.027995	0.027193	0.219608	-0.051952	0.086032
chr2	238406620	238416621	2.384116e+08	0.618510	0.517558	0.747467	0.530239	0.703602	0.726073	0.804688	0.519732	0.490458	0.739277	0.944808	0.532996	0.735711	0.520646	0.622475	0.654568	0.868678	0.847124	0.874330	0.636310	0.707524	0.668963	0.763904	0.716060	1.015228	0.633734	0.786548	0.768675	0.992152	0.649585	0.632725	0.840152	0.652297	0.619113	0.786840	0.417248	0.781673	0.669740	0.570960	0.591869	0.441630	0.790440	0.335156	0.583442	0.765270	0.510521	0.793464	0.993318	0.618361	0.806287	0.647010	0.891233	0.820366	0.769707	0.765044	0.690022	0.351943	0.766726	0.688189	0.543356	0.403530	0.664910	0.641184	0.359650	0.677156	0.648695	0.440540	0.565707	0.823529	0.377284	0.610855	0.581808	0.424320	0.835666	0.547560	0.795107	0.773760	0.792926	0.472665	0.271157	0.668999	0.526357	1.026114	0.774423	0.674993	0.526127	0.675200	0.735123	0.757548	0.708806	0.739565	1.359304	0.511264	0.928699	0.991851	0.730553	0.648080	0.804742	1.031434	0.919137	0.871726	0.820908	0.591381	1.076694	0.775125	0.874572	0.581581	0.781470	0.547983	0.866012	0.634121	0.833180	0.996907	0.988092	0.960830	0.970123	0.619002	0.833146	0.661700	0.643778	0.840048	0.696261	0.783059	0.672539	0.727599	1.101352	0.561856	0.791033	0.867786	0.826689	0.690739	1.017586	0.888608	0.842979	0.723895	0.615710	0.792059	0.868079	1.159379	0.795200	0.748105	0.991607	0.775411	0.861215	0.860583	1.194233	0.803403	0.913336	0.806719	1.168142	1.022863	0.810280	0.808160	0.902663	1.159826	0.659674	0.570350	1.089478	0.676021	0.671095	0.744526	0.793589	0.735707	0.723933	1.115555	1.077549	0.966692	0.562318	0.710038	0.855185	0.397865	0.447799	0.919245	0.954036	1.025118	0.752528	0.924644	0.028609	-0.203360	0.010941	-0.054934	0.211983	0.101001	0.125734	-0.102342	-0.053596	0.012702	0.018617	0.077386	0.052070	-0.060040	-0.165737	-0.021800	-0.023454	0.016211	0.054484	0.050998	0.245877	-0.029197	0.107189
chr2	238416622	238426621	2.384216e+08	0.638163	0.538391	0.771170	0.557497	0.721897	0.739026	0.823964	0.544324	0.509893	0.761850	0.972628	0.551435	0.759576	0.540295	0.645722	0.673568	0.880396	0.867636	0.897091	0.651367	0.721893	0.686881	0.782585	0.731086	1.037074	0.656315	0.805561	0.795868	1.012043	0.671478	0.648262	0.856629	0.665746	0.642974	0.804395	0.436653	0.795698	0.677316	0.589488	0.602828	0.459757	0.812988	0.357858	0.606746	0.782473	0.527721	0.813287	1.005684	0.646405	0.835856	0.669449	0.924381	0.835374	0.790795	0.789881	0.709163	0.361753	0.787861	0.710735	0.561225	0.417086	0.681422	0.666393	0.369034	0.698360	0.666810	0.462056	0.584333	0.843887	0.395119	0.625387	0.602813	0.450430	0.854825	0.566249	0.820360	0.795411	0.813721	0.495848	0.291083	0.695551	0.545078	1.052843	0.795801	0.694206	0.551197	0.698250	0.752485	0.776593	0.724263	0.751402	1.374282	0.526429	0.949122	1.009640	0.749943	0.671131	0.821016	1.044187	0.933565	0.883668	0.832190	0.603968	1.089904	0.792795	0.883156	0.601050	0.792232	0.578133	0.887884	0.647366	0.852355	1.015214	1.005602	0.985455	0.980529	0.633542	0.844801	0.664431	0.651148	0.850146	0.709096	0.800354	0.682763	0.745751	1.123966	0.578189	0.800802	0.884531	0.842059	0.710100	1.034086	0.908999	0.855403	0.744809	0.627379	0.809918	0.892080	1.178364	0.810508	0.766863	1.009364	0.795356	0.873027	0.882373	1.216066	0.822641	0.926383	0.821688	1.182365	1.035165	0.817664	0.827731	0.913171	1.181156	0.672478	0.582205	1.101228	0.703053	0.687098	0.762056	0.810195	0.758596	0.737173	1.133775	1.096240	0.983351	0.586360	0.732350	0.868587	0.413383	0.468903	0.929284	0.975242	1.037813	0.777902	0.938721	0.051557	-0.182527	0.036092	-0.035872	0.239032	0.124157	0.154555	-0.083420	-0.033835	0.036663	0.040841	0.096096	0.075495	-0.045357	-0.132449	0.000558	-0.005078	0.038849	0.080344	0.074483	0.271252	-0.006674	0.127842
chr2	238426622	238437068	238431845	0.658588	0.560136	0.795103	0.585491	0.740287	0.752535	0.843867	0.570310	0.529867	0.785089	1.000669	0.570633	0.783762	0.560881	0.669786	0.693243	0.892424	0.888606	0.920593	0.666761	0.736274	0.704773	0.801817	0.746337	1.059403	0.679875	0.825098	0.823796	1.032456	0.693801	0.664386	0.873244	0.679619	0.667716	0.822689	0.456948	0.809682	0.685143	0.608759	0.614230	0.478507	0.836740	0.381516	0.630747	0.800097	0.545909	0.833600	1.017997	0.675413	0.866186	0.692819	0.958488	0.850702	0.812217	0.815617	0.728775	0.372385	0.809842	0.734000	0.579778	0.431607	0.698556	0.692320	0.378836	0.720294	0.685333	0.484423	0.603679	0.864661	0.413629	0.640066	0.624564	0.477285	0.874628	0.585642	0.846153	0.817547	0.835111	0.519773	0.311704	0.722603	0.564430	1.079942	0.817834	0.714022	0.577314	0.721879	0.770210	0.796194	0.740119	0.763895	1.389054	0.542017	0.969707	1.027647	0.769923	0.694856	0.837720	1.057129	0.948279	0.896134	0.843704	0.617228	1.103418	0.811005	0.891960	0.621272	0.802814	0.609032	0.910050	0.661094	0.872004	1.033454	1.023221	1.010650	0.991122	0.648802	0.857027	0.667816	0.659489	0.860535	0.722490	0.817883	0.693571	0.764538	1.146589	0.595079	0.811108	0.901671	0.857938	0.729851	1.051254	0.930294	0.868041	0.766242	0.639708	0.828490	0.916429	1.197326	0.826287	0.786032	1.027413	0.816031	0.885091	0.904924	1.238364	0.842401	0.939805	0.836931	1.196862	1.047027	0.825274	0.848224	0.923734	1.202600	0.686047	0.594621	1.112875	0.730727	0.703726	0.780211	0.827085	0.782043	0.750671	1.152135	1.115317	1.000313	0.610633	0.755421	0.882479	0.430076	0.490455	0.939381	0.996856	1.050770	0.803680	0.953170	0.074040	-0.161992	0.060460	-0.016955	0.265377	0.146772	0.182705	-0.064586	-0.014314	0.060145	0.062839	0.114426	0.098378	-0.030754	-0.099581	0.022546	0.013285	0.061074	0.105456	0.097518	0.295657	0.015495	0.147915
chr2	238437069	238447068	2.384421e+08	0.679316	0.582306	0.818718	0.613565	0.758343	0.766324	0.863940	0.597122	0.549943	0.808447	1.028291	0.590167	0.807708	0.581924	0.694093	0.713160	0.904482	0.909548	0.944322	0.682121	0.750325	0.722221	0.821150	0.761463	1.081667	0.703882	0.844724	0.851799	1.052957	0.716015	0.680739	0.889586	0.693627	0.692777	0.841338	0.477672	0.823295	0.693057	0.628360	0.625805	0.497460	0.861151	0.405572	0.654907	0.817788	0.564703	0.853913	1.029958	0.704714	0.896582	0.716626	0.992745	0.866013	0.833493	0.841645	0.748403	0.383634	0.832185	0.757459	0.598600	0.446780	0.715919	0.718374	0.388880	0.742450	0.703847	0.507115	0.623299	0.885362	0.432406	0.654588	0.646565	0.504301	0.894677	0.605318	0.871927	0.839624	0.856599	0.543882	0.332545	0.749478	0.583980	1.106783	0.840035	0.734009	0.603912	0.745513	0.787894	0.815230	0.755472	0.776276	1.402848	0.557098	0.989332	1.044870	0.789338	0.717846	0.853867	1.069532	0.962473	0.908397	0.854850	0.630389	1.116448	0.828708	0.900501	0.641056	0.812662	0.638907	0.931242	0.674520	0.891027	1.050619	1.039961	1.034955	1.001302	0.663902	0.869103	0.671651	0.668293	0.870632	0.735667	0.834634	0.704333	0.782880	1.167965	0.611536	0.821351	0.918240	0.873416	0.748887	1.068077	0.951260	0.880198	0.786953	0.651970	0.846664	0.939717	1.215211	0.841627	0.804555	1.044740	0.836213	0.896745	0.926938	1.259849	0.861518	0.952859	0.851556	1.210825	1.057855	0.832692	0.868433	0.933774	1.222967	0.699591	0.606870	1.123770	0.757434	0.720043	0.797930	0.843290	0.804675	0.763684	1.169645	1.133684	1.016670	0.633744	0.777915	0.896062	0.446956	0.511202	0.948972	1.017643	1.063253	0.828349	0.967163	0.099148	-0.138923	0.087376	0.004455	0.294622	0.171975	0.214016	-0.043231	0.007665	0.086370	0.087633	0.134904	0.123856	-0.014192	-0.062634	0.047189	0.034163	0.085941	0.133254	0.123254	0.322430	0.040359	0.170167
chr2	238447069	238458151	238452610	0.700959	0.605566	0.842723	0.642535	0.776575	0.780842	0.884783	0.625579	0.570729	0.832595	1.056305	0.610628	0.832116	0.604033	0.719325	0.733932	0.916906	0.931067	0.969002	0.697868	0.764445	0.739735	0.841136	0.776901	1.104490	0.729060	0.865030	0.880695	1.074177	0.738750	0.697812	0.906086	0.708216	0.718917	0.860937	0.499439	0.836930	0.701292	0.648903	0.637888	0.517192	0.886936	0.430723	0.679951	0.836111	0.584697	0.874797	1.041893	0.735170	0.927934	0.741613	1.028141	0.881761	0.855262	0.868716	0.768632	0.395882	0.855561	0.781811	0.618257	0.463082	0.734013	0.745333	0.399501	0.765481	0.722902	0.530782	0.643778	0.906570	0.452015	0.669405	0.669468	0.532326	0.915635	0.625895	0.898457	0.862258	0.878804	0.568884	0.354224	0.776902	0.604312	1.134153	0.863079	0.754774	0.631822	0.769827	0.806055	0.835929	0.772111	0.789968	1.417255	0.573380	1.010292	1.063301	0.810435	0.742715	0.871290	1.082820	0.977816	0.921895	0.866967	0.645018	1.130478	0.847957	0.909805	0.662700	0.822910	0.671206	0.953897	0.689218	0.911657	1.068667	1.057744	1.061149	1.012248	0.680647	0.882449	0.676454	0.678651	0.881614	0.750171	0.852509	0.716335	0.802930	1.190546	0.629451	0.832763	0.936168	0.890300	0.769421	1.086498	0.974361	0.893296	0.809323	0.665602	0.866532	0.964603	1.234041	0.858298	0.824618	1.063346	0.858217	0.909367	0.950988	1.282996	0.882171	0.967105	0.867211	1.225876	1.068886	0.840794	0.890720	0.944460	1.244595	0.714735	0.620391	1.135139	0.786231	0.737983	0.817272	0.860660	0.829066	0.777748	1.188350	1.153445	1.034386	0.658317	0.802438	0.910911	0.466066	0.533511	0.959146	1.039995	1.076706	0.854693	0.982319	0.125617	-0.114432	0.115374	0.027400	0.325241	0.198508	0.246830	-0.020309	0.031059	0.114009	0.114042	0.156515	0.150613	0.003604	-0.023423	0.073277	0.056603	0.112216	0.162254	0.150372	0.350079	0.066696	0.193436
chr2	238458152	238468151	2.384632e+08	0.722817	0.629167	0.866352	0.671473	0.794378	0.795662	0.905729	0.654792	0.591555	0.856739	1.083813	0.631392	0.856184	0.626471	0.744623	0.754925	0.929274	0.952465	0.993859	0.713473	0.778158	0.756750	0.861112	0.792154	1.127116	0.754617	0.885386	0.909565	1.095452	0.761241	0.715060	0.922139	0.722944	0.745332	0.880888	0.521550	0.850149	0.709581	0.669765	0.650077	0.537096	0.913261	0.456148	0.705087	0.854497	0.605284	0.895553	1.053387	0.765800	0.959245	0.767017	1.063525	0.897449	0.876830	0.895948	0.788815	0.408775	0.879218	0.806284	0.638132	0.480016	0.752247	0.772343	0.410389	0.788646	0.741888	0.554629	0.664475	0.927565	0.471830	0.684058	0.692533	0.560521	0.936899	0.646749	0.924900	0.884685	0.901001	0.593976	0.376061	0.803939	0.624764	1.161178	0.886241	0.775665	0.660198	0.794018	0.824106	0.853823	0.786455	0.801941	1.429297	0.587350	1.028153	1.079021	0.828652	0.764081	0.886224	1.094156	0.991027	0.933672	0.877455	0.657897	1.142494	0.864585	0.917877	0.681500	0.831450	0.698966	NaN	0.701987	0.929465	1.083827	1.072804	1.083593	1.021626	0.695375	0.894135	0.681079	0.688169	0.891112	0.762831	0.867704	0.726933	0.820351	1.209588	0.644932	0.842830	0.951604	0.904938	0.787046	1.102506	0.994538	0.904534	0.828539	0.677591	0.883758	0.985777	1.249857	0.872695	0.841919	1.079256	0.877248	0.920258	0.971857	1.302839	0.899904	0.979477	0.880533	1.238790	1.077903	0.847823	0.910201	0.953547	1.262912	0.728134	0.632221	1.144612	0.810927	0.753634	0.834034	0.875479	0.849955	0.789854	1.204288	1.170352	1.049688	0.679136	0.823669	0.923786	0.483140	0.552591	0.967750	1.059131	1.088244	0.877085	0.995374	0.149011	-0.092657	0.139821	0.047970	0.352158	0.221950	0.275662	0.000261	0.051901	0.138424	0.137580	0.175647	0.174183	0.019599	0.011400	0.096413	0.076739	0.135483	0.187663	0.174309	0.374111	0.090061	0.213873
chr2	238468152	238478151	2.384732e+08	0.743684	0.651790	0.888370	0.698820	0.810811	0.809962	0.925636	0.683112	0.611271	0.879549	1.109387	0.651322	0.878619	0.647949	0.768567	0.774999	0.940885	0.972594	1.017535	0.728098	0.790743	0.772407	0.879984	0.806415	1.148319	0.779124	0.904695	0.936872	1.115636	0.782255	0.731528	0.936844	0.737022	0.770589	0.900085	0.542768	0.862276	0.717451	0.689803	0.661671	0.556101	0.938636	0.480425	0.728953	0.871951	0.625298	0.915052	1.063826	0.794924	0.988846	0.791448	1.096989	0.912239	0.897054	0.921855	0.807869	0.421559	0.901819	0.829553	0.657124	0.496612	0.769598	0.797954	0.420933	0.810675	0.759796	0.577305	0.684252	0.947205	0.490752	0.697773	0.714480	0.587409	0.957341	0.666759	0.949836	0.905677	0.921974	0.617799	0.396870	0.829131	0.644190	1.186443	0.908257	0.795543	0.687502	0.816758	0.841076	0.875205	0.803545	0.816387	1.443151	0.603875	1.049162	1.097524	0.850381	0.789394	0.903853	1.107478	1.006770	0.947897	0.890013	0.673603	1.156697	0.884430	0.927566	0.704095	0.841256	0.731886	NaN	0.717320	0.950741	1.101347	1.090368	1.110098	1.032730	0.713326	0.908294	0.687263	0.700298	0.902491	0.778106	0.885489	0.739915	0.841303	1.231694	0.663409	0.855132	0.969967	0.922496	0.807935	1.121743	1.018910	0.917862	0.851317	0.692175	0.904379	1.010585	1.268107	0.889857	0.862558	1.098030	0.899957	0.933266	0.996902	1.326301	0.920896	0.994370	0.896129	1.254101	1.088010	0.856249	0.933760	0.964228	1.284283	0.744577	0.646548	1.155434	0.840149	0.772517	0.854111	0.892897	0.874592	0.804251	1.223038	1.190277	1.068012	0.703424	0.849068	0.939207	0.504307	0.575085	0.977759	1.081747	1.101890	0.903273	1.010904	0.166092	-0.076674	0.157453	0.063198	0.371711	0.239072	0.296577	0.015497	0.067234	0.156236	0.154897	0.189644	0.191335	0.031466	0.036918	0.113356	0.091638	0.152500	0.206056	0.191753	0.391384	0.107177	0.228711
chr2	238478152	238488151	2.384832e+08	0.764613	0.674571	0.909943	0.725993	0.826730	0.824441	0.945523	0.711922	0.630881	0.902178	1.134385	0.671419	0.900579	0.669510	0.792338	0.795181	0.952312	0.992497	1.041225	0.742513	0.802862	0.787573	0.898711	0.820433	1.169183	0.803795	0.923959	0.964036	1.135767	0.802865	0.748039	0.950932	0.751182	0.795991	0.919477	0.564145	0.873969	0.725276	0.710022	0.673229	0.575190	0.964300	0.504760	0.752769	0.889362	0.645711	0.934279	1.073763	0.824020	1.018270	0.816133	1.130266	0.926907	0.916986	0.947761	0.826778	0.434829	0.924471	0.852817	0.676181	0.513663	0.786926	0.823496	0.431653	0.832684	0.777555	0.599917	0.704100	0.966491	0.509727	0.711269	0.736403	0.614417	0.978013	0.686960	0.974549	0.926308	0.942786	0.641580	0.417712	0.853786	0.663560	1.211290	0.930233	0.815426	0.715130	0.839195	0.857849	0.897316	0.821181	0.831423	1.456958	0.620775	1.070577	1.116391	0.872822	0.815331	0.921831	1.120999	1.023037	0.962777	0.903014	0.690173	1.171236	0.904920	0.937634	0.727612	0.851024	0.765653	1.019070	0.733243	0.972771	1.118859	1.108085	1.137152	1.044116	0.732257	0.923154	0.694352	0.713615	0.914325	0.794047	0.903484	0.753689	0.863119	1.253902	0.682492	0.868132	0.988885	0.940745	0.829365	1.141759	1.044371	0.931573	0.874670	0.707500	0.925712	1.035714	1.286312	0.907546	0.883891	1.117208	0.923370	0.946737	1.022917	1.350288	0.942383	1.009909	0.911913	1.269820	1.097817	0.864988	0.958408	0.975116	1.305865	0.762056	0.661557	1.166101	0.870069	0.792225	0.874919	0.910594	0.899704	0.819090	1.242127	1.210549	1.087044	0.727935	0.875376	0.955198	0.527000	0.598019	0.987817	1.104888	1.115843	0.929736	1.026892	0.188037	-0.056061	0.179901	0.082968	0.396742	0.261093	0.323313	0.035278	0.087047	0.179106	0.177265	0.207660	0.213317	0.046895	0.069779	0.135177	0.110960	0.174393	0.229545	0.214128	0.413331	0.129220	0.247703
chr2	238488152	238498151	2.384932e+08	0.785540	0.697447	0.931022	0.752916	0.842069	0.839061	0.965343	0.741120	0.650332	0.924541	1.158739	0.691623	0.921981	0.691062	0.815826	0.815408	0.963506	1.012126	1.064847	0.756675	0.814461	0.802237	0.917226	0.834182	1.189626	0.828547	0.943129	0.991003	1.155790	0.822995	0.764531	0.964314	0.765405	0.821496	0.938998	0.585611	0.885193	0.733000	0.730359	0.684698	0.594322	0.990147	0.529059	0.776462	0.906675	0.666450	0.953152	1.083163	0.852995	1.047438	0.841009	1.163261	0.941425	0.936558	0.973595	0.845491	0.448527	0.947061	0.876024	0.695237	0.531100	0.804163	0.848900	0.442507	0.854613	0.795123	0.622343	0.723956	0.985333	0.528688	0.724509	0.758220	0.641524	0.998862	0.707310	0.998967	0.946499	0.963374	0.665256	0.438534	0.877828	0.682804	1.235665	0.952101	0.835263	0.743025	0.861236	0.874382	0.918724	0.838235	0.846033	1.469875	0.636961	1.091054	1.134434	0.894547	0.840211	0.938992	1.133826	1.038804	0.977339	0.915599	0.706508	1.185190	0.924717	0.947435	0.750525	0.860187	0.798062	1.041200	0.748713	0.994169	1.135282	1.124842	1.162996	1.055061	0.750927	0.937760	0.701869	0.727207	0.925872	0.809600	0.920533	0.767361	0.884379	1.274818	0.700943	0.880961	1.007142	0.958521	0.849958	1.161265	1.069250	0.944811	0.897086	0.722543	0.946348	1.059566	1.303337	0.924609	0.904559	1.135562	0.945955	0.959825	1.048200	1.373233	0.962989	1.025083	0.926883	1.284947	1.106759	0.873474	0.982523	0.985531	1.326296	0.779439	0.676261	1.175934	0.898757	0.811469	0.895112	0.927440	0.923655	0.833422	1.260340	1.229814	1.105580	0.751116	0.900896	0.970746	0.549720	0.619919	0.997270	1.127077	1.129187	0.954769	1.042309	0.213707	-0.031838	0.205846	0.106412	0.425881	0.286890	0.354366	0.058720	0.110393	0.205830	0.203592	0.228783	0.238945	0.065217	0.108310	0.160776	0.133826	0.200044	0.256801	0.240235	0.438642	0.155079	0.269819
chr2	238498152	238508151	2.385032e+08	0.806417	0.720343	0.951564	0.779514	0.856763	0.853795	0.985056	0.770595	0.669582	0.946560	1.182378	0.711879	0.942751	0.712521	0.838924	0.835611	0.974417	1.031440	1.088323	0.770541	0.825481	0.816388	0.935465	0.847638	1.209569	0.853299	0.962151	1.017716	1.175649	0.842583	0.780952	0.976920	0.779664	0.847049	0.958573	0.607099	0.895921	0.740580	0.750751	0.696013	0.613459	1.016068	0.553233	0.799966	0.923829	0.687451	0.971598	1.091994	0.881746	1.076277	0.866014	1.195884	0.955774	0.955705	0.999294	0.863968	0.462605	0.969486	0.899135	0.714234	0.548850	0.821250	0.874091	0.453445	0.876413	0.812467	0.644467	0.743759	1.003638	0.547579	0.737454	0.779851	0.668700	1.019831	0.727758	1.023028	0.966180	0.983687	0.688772	0.459293	0.901201	0.701867	1.259511	0.973811	0.855013	0.771120	0.882795	0.890633	0.940083	0.855239	0.860625	1.482332	0.652942	1.111258	1.152229	0.916264	0.864786	0.955862	1.146335	1.054583	0.992018	0.928139	0.723076	1.198998	0.944409	0.957288	0.773522	0.869087	0.830084	1.063023	0.764189	1.015617	1.151175	1.141185	1.188408	1.065909	0.769882	0.952568	0.710021	0.741437	0.937501	0.825213	0.937173	0.781339	0.905717	1.295132	0.719315	0.893978	1.025307	0.976379	0.870352	1.180856	1.094275	0.958014	0.919247	0.737729	0.966885	1.082899	1.319752	0.941560	0.925209	1.153669	0.968396	0.972960	1.073487	1.395835	0.983366	1.040349	0.941525	1.299952	1.115182	0.881972	1.006814	0.995812	1.346225	0.797247	0.691098	1.185253	0.927091	0.830827	0.915307	0.943983	0.947172	0.847693	1.278264	1.248615	1.124193	0.773721	0.926419	0.986350	0.573124	0.641460	1.006414	1.149016	1.142320	0.979153	1.057632	0.248486	0.001240	0.240252	0.138993	0.465028	0.321954	0.395858	0.091223	0.142454	0.241966	0.239582	0.257519	0.273459	0.090729	0.160648	0.195649	0.165445	0.234901	0.293205	0.275426	0.472097	0.190289	0.299589
chr2	238508152	238518388	238513270	0.827438	0.743458	0.971764	0.806032	0.870907	0.868801	1.004863	0.800582	0.688818	0.968412	1.205512	0.732379	0.963050	0.734065	0.861798	0.855963	0.985130	1.050624	1.111851	0.784230	0.835991	0.830181	0.953580	0.860947	1.229174	0.878274	0.981195	1.044439	1.195523	0.861818	0.797449	0.988815	0.794095	0.872899	0.978356	0.628796	0.906246	0.748075	0.771364	0.707244	0.632790	1.042273	0.577482	0.823494	0.940960	0.708899	0.989770	1.100336	0.910514	1.105060	0.891395	1.228419	0.970090	0.974570	1.025102	0.882382	0.477193	0.991905	0.922385	0.733347	0.567051	0.838343	0.899282	0.464549	0.898278	0.829759	0.666430	0.763678	1.021535	0.566576	0.750218	0.801479	0.696253	1.041111	0.748497	1.046946	0.985522	1.003913	0.712353	0.480204	0.924115	0.720930	1.283043	0.995582	0.874868	0.799681	0.904039	0.906752	0.961832	0.872547	0.875463	1.494592	0.669049	1.131627	1.170144	0.938462	0.889535	0.972787	1.158750	1.070717	1.007122	0.940872	0.740205	1.212955	0.964384	0.967421	0.797079	0.877956	0.862342	1.085004	0.779980	1.037581	1.166898	1.157462	1.213877	1.076885	0.789505	0.967918	0.718995	0.756586	0.949475	0.841175	0.953745	0.795931	0.927561	1.315280	0.737974	0.907439	1.043757	0.994705	0.890965	1.200937	1.119938	0.971473	0.941581	0.753358	0.987706	1.106193	1.335903	0.958734	0.946288	1.171901	0.991142	0.986437	1.099257	1.418536	1.003951	1.056010	0.956146	1.315131	1.123303	0.890661	1.031754	1.006181	1.366050	0.815861	0.706385	1.194241	0.955645	0.850687	0.935924	0.960580	0.970718	0.862198	1.296281	1.267273	1.143269	0.796212	0.952481	1.002350	0.597705	0.663065	1.015432	1.171165	1.155500	1.003364	1.073178	0.288071	0.038969	0.279176	0.176338	0.509478	0.361899	0.442895	0.128454	0.179083	0.283071	0.280638	0.290263	0.312675	0.119985	0.220251	0.235399	0.201634	0.274606	0.334473	0.315419	0.509912	0.230419	0.333413
chr2	238518389	238529338	2.385239e+08	0.849267	0.767526	0.992245	0.833294	0.884846	0.884582	1.025414	0.832015	0.708653	0.990746	1.228827	0.753784	0.983458	0.756354	0.885109	0.877098	0.995937	1.070274	1.136147	0.798146	0.846250	0.844051	0.972108	0.874540	1.249008	0.904265	1.000850	1.072036	1.216031	0.881297	0.814541	1.000269	0.809152	0.899863	0.998949	0.651383	0.916461	0.755703	0.792825	0.718691	0.652954	1.069583	0.602543	0.847771	0.958588	0.731476	1.008204	1.108414	0.940176	1.134702	0.917998	1.261864	0.984816	0.993682	1.051855	0.901311	0.492786	1.014970	0.946535	0.753191	0.586274	0.855976	0.925264	0.476161	0.920890	0.847549	0.688846	0.784328	1.039517	0.586290	0.763184	0.823760	0.725136	1.063382	0.770197	1.071454	1.005103	1.024679	0.736760	0.501979	0.947249	0.740616	1.306972	1.018124	0.895468	0.829649	0.925583	0.923233	0.984553	0.890617	0.890914	1.506959	0.685691	1.152707	1.188634	0.961765	0.915062	0.990195	1.171349	1.087644	1.023063	0.954101	0.758363	1.227439	0.985148	0.978122	0.821828	0.887068	0.895630	1.107718	0.796491	1.060676	1.182866	1.174069	1.240008	1.088288	0.810317	0.984270	0.729083	0.773094	0.962142	0.857863	0.970661	0.811565	0.950475	1.335779	0.757401	0.921711	1.062976	1.013997	0.912326	1.222045	1.146914	0.985542	0.964618	0.769855	1.009310	1.130024	1.352194	0.976557	0.968394	1.190726	1.014783	1.000640	1.126155	1.441879	1.025297	1.072475	0.971116	1.330841	1.131348	0.899767	1.057982	1.016915	1.386249	0.835821	0.722541	1.203094	0.985146	0.871582	0.957502	0.977671	0.994868	0.877309	1.314860	1.286177	1.163310	0.819132	0.979779	1.019182	0.624179	0.685261	1.024539	1.194096	1.169038	1.027968	1.089354	0.305169	0.055400	0.295640	0.192917	0.528515	0.379194	0.462914	0.144911	0.195123	0.300787	0.298470	0.304452	0.329505	0.132993	0.246013	0.252662	0.217578	0.291809	0.352050	0.332579	0.525842	0.247835	0.347948
chr2	238529339	238539344	2.385343e+08	0.870597	0.791133	1.011806	0.859675	0.897682	0.900218	1.045515	0.862998	0.727925	1.012208	1.250918	0.774852	1.002742	0.778039	0.907433	0.897748	1.006155	1.089212	1.159733	0.811451	0.855602	0.857196	0.989912	0.887631	1.267850	0.929745	1.019933	1.098911	1.235950	0.899871	0.831210	1.010529	0.823930	0.926345	1.019107	0.673521	0.925953	0.762990	0.813847	0.729630	0.672766	1.096370	0.626893	0.871336	0.975660	0.753834	1.025780	1.115727	0.968958	1.163457	0.944274	1.294223	0.999066	1.011848	1.077988	0.919622	0.508484	1.037267	0.970172	0.772606	0.605361	0.873093	0.950506	0.487577	0.942901	0.864777	0.710322	0.804470	1.056476	0.605559	0.775582	0.845351	0.753720	1.085319	0.791588	1.095086	1.023753	1.044739	0.760577	0.523378	0.969204	0.759789	1.329867	1.040124	0.915604	0.859280	0.946111	0.939091	1.007213	0.908604	0.906220	1.518863	0.702092	1.173551	1.206823	0.985104	0.940150	1.007262	1.183499	1.104586	1.039101	0.967168	0.776707	1.241782	1.005712	0.988905	0.846640	0.896036	0.928365	1.130089	0.812950	1.083866	1.198346	1.190207	1.265533	1.099610	0.831332	1.000905	0.739850	0.790214	0.974947	0.874461	0.987124	0.827552	0.973376	1.355674	0.776692	0.936130	1.082068	1.033377	0.933426	1.243206	1.173969	0.999577	0.987228	0.786460	1.030657	1.153247	1.367853	0.994168	0.990539	1.209263	1.038231	1.014926	1.152895	1.464729	1.046434	1.088970	0.985729	1.346307	1.138949	0.908859	1.084253	1.027508	1.405841	0.856229	0.738812	1.211368	1.014214	0.892543	0.979030	0.994467	1.018469	0.892295	1.333143	1.304362	1.183373	0.841367	1.007043	1.036073	0.651374	0.706990	1.033291	1.216735	1.182278	1.051758	1.105403	0.327082	0.076529	0.316607	0.214370	0.552849	0.401368	0.488448	0.166171	0.215774	0.323476	0.321341	0.322652	0.351026	0.149828	0.279031	0.274825	0.238138	0.313878	0.374486	0.354510	0.546086	0.270190	0.366550
chr2	238539345	238549344	2.385443e+08	0.890646	0.813427	1.029803	0.884235	0.909002	0.915125	1.064448	0.892325	0.745968	1.032042	1.271051	0.794815	1.020269	0.798316	0.927980	0.917161	1.015413	1.106770	1.181736	0.823694	0.863755	0.869219	1.006341	0.899790	1.285025	0.953794	1.037735	1.124129	1.254555	0.916919	0.846853	1.019282	0.837876	0.951380	1.038066	0.694396	0.934435	0.769658	0.833656	0.739647	0.691503	1.121635	0.649634	0.893330	0.991575	0.775109	1.041892	1.122063	0.995834	1.190317	0.969255	1.324361	1.012327	1.028439	1.102564	0.936672	0.523685	1.057986	0.992429	0.790903	0.623564	0.889074	0.974119	0.498372	0.963509	0.880825	0.730066	0.823362	1.071832	0.623680	0.786998	0.865468	0.780991	1.106089	0.811889	1.117009	1.040849	1.063374	0.782974	0.543655	0.989238	0.777795	1.350954	1.060805	0.934555	0.887480	0.964913	0.953776	1.029056	0.925881	0.920833	1.529923	0.717705	1.193496	1.224115	1.007655	0.963967	1.023420	1.194788	1.120950	1.054661	0.979591	0.794579	1.255487	1.025354	0.999391	0.870668	0.904566	0.959453	1.151344	0.828782	1.106378	1.212874	1.205340	1.289587	1.110485	0.851755	1.017237	0.750848	0.807296	0.987446	0.890371	1.002600	0.843323	0.995452	1.374321	0.795213	0.950168	1.100380	1.052173	0.953540	1.263673	1.200176	1.013105	1.008618	0.802600	1.051018	1.175083	1.382384	1.010943	1.011974	1.226898	1.060703	1.028796	1.178536	1.486305	1.066679	1.104885	0.999492	1.360987	1.145889	0.917612	1.109624	1.037579	1.424183	0.876361	0.754603	1.218808	1.041879	0.912823	0.999767	1.010420	1.040754	0.906625	1.350535	1.321213	1.202754	0.862165	1.033311	1.052422	0.678318	0.727539	1.041408	1.238325	1.194779	1.073964	1.120778	0.352906	0.101558	0.341094	0.240022	0.581411	0.427507	0.518326	0.191524	0.240276	0.350184	0.348311	0.344122	0.376302	0.169949	0.317937	0.301012	0.262574	0.339925	0.400772	0.380236	0.569641	0.296595	0.388426
chr2	238549345	238559344	2.385543e+08	0.910323	0.835430	1.047124	0.908110	0.919376	0.929970	1.083098	0.921256	0.763630	1.051176	1.290216	0.814581	1.036883	0.818107	0.947698	0.936218	1.024140	1.123770	1.203136	0.835464	NaN	NaN	1.022151	0.911624	1.301328	0.977506	1.055052	1.148887	1.272688	0.933263	0.862186	1.026986	0.851611	0.976116	1.056663	0.714946	0.942352	0.776000	0.853142	0.749196	0.710023	1.146505	0.671804	0.914758	1.007073	0.796233	NaN	1.127761	1.022054	1.216539	0.994066	1.353679	1.025209	1.044244	1.126704	0.953252	0.539056	1.078069	1.014307	0.808927	0.641660	0.904655	0.997200	0.509048	0.983641	0.896424	0.748959	0.841855	1.086291	0.641479	0.797977	0.885030	0.808202	NaN	0.832031	1.138247	1.057220	1.081443	0.804997	0.563757	1.008301	0.795499	1.371240	1.081115	0.953192	0.915526	0.982875	0.967976	1.050692	0.942921	0.935158	1.540467	0.732979	1.213151	1.241023	1.030013	0.987203	1.039150	1.205549	1.137189	1.070162	0.991691	0.812442	1.268931	1.044601	1.009860	0.894591	0.912913	0.989796	1.172066	0.844430	1.128860	1.226932	1.219916	1.312870	1.121241	0.872091	1.033700	0.762299	0.824752	0.999980	0.906015	1.017557	0.859289	1.017298	1.392277	0.813511	0.964178	1.118417	1.070894	0.973220	1.284001	1.226258	1.026521	1.029360	0.818726	1.070978	1.196169	1.396240	1.027335	1.033296	1.244141	1.082848	1.042620	1.203764	1.507221	1.086629	1.120605	1.012805	1.375286	1.152397	0.926254	1.134770	1.047398	1.441829	0.896751	0.770325	1.225654	1.068943	0.932977	1.020292	1.026006	1.062378	0.920676	1.367551	1.337222	1.221984	0.882117	1.059281	1.068663	0.705706	0.747517	1.049159	1.259471	1.206922	1.095251	1.135905	0.378074	0.126095	0.364742	0.265434	0.609127	0.452984	0.547227	0.216554	0.264331	0.376184	0.374590	0.365070	0.400840	0.189855	0.355848	0.326606	0.286580	0.365351	0.426239	0.405171	0.592279	0.322393	0.409703
chr2	238559345	238569344	2.385643e+08	0.929572	0.857099	1.063764	0.931243	0.928786	0.944725	1.101447	0.949680	0.780886	1.069575	1.308405	0.834112	1.052544	0.837365	0.966524	0.954870	1.032296	1.140177	1.223853	0.846754	0.877719	0.891782	1.037305	0.923146	1.316707	1.000830	1.071823	1.173159	1.290285	0.948876	0.877180	1.033612	0.865092	1.000514	1.074829	0.735115	0.949713	0.781985	0.872242	0.758236	0.728306	1.170921	0.693359	0.935567	1.022128	0.817148	1.071989	1.132817	1.047571	1.242081	1.018651	1.382107	1.037689	1.059229	1.150356	0.969314	0.554571	1.097457	1.035746	0.826651	0.659562	0.919804	1.019709	0.519599	1.003237	0.911520	0.766908	0.859885	1.099777	0.658932	0.808495	0.903985	0.835322	1.146801	0.851983	1.158769	1.072849	1.098898	0.826608	0.583675	1.026346	0.812896	1.390684	1.101007	0.971481	0.943391	0.999942	0.981656	1.073283	0.960636	0.949953	1.551023	0.748733	1.233613	1.258463	1.053354	1.011098	1.055299	1.216332	1.154195	1.086450	1.004073	0.831268	1.282808	1.064447	1.020881	0.919744	0.921537	1.021011	1.193336	0.860756	1.152594	1.241317	1.234685	1.336593	1.132495	0.893400	1.051221	0.774838	0.843554	1.013248	0.922211	1.032803	0.876348	1.040087	1.410467	0.832615	0.978903	1.137142	1.090559	0.993487	1.305295	1.253664	1.040570	1.050492	0.835732	1.091623	1.217587	1.410140	1.044194	1.055677	1.261918	1.105876	1.057162	1.229892	1.528559	1.107381	1.136911	1.026362	1.389931	1.158808	0.935249	1.161026	1.057466	1.459706	0.918552	0.786821	1.232208	1.096869	0.954112	1.041716	1.042073	1.084483	0.935165	1.385113	1.353174	1.242099	0.902224	1.086322	1.085653	0.735091	0.767985	1.056967	1.281292	1.219361	1.116716	1.151595	0.413690	0.161062	0.397894	0.302105	0.648147	0.489023	0.587781	0.252496	0.298662	0.412924	0.411733	0.394757	0.435407	0.218499	0.409482	0.362942	0.320798	0.401397	0.462040	0.440223	0.623796	0.359004	0.439753
chr2	238569345	238579344	2.385743e+08	0.948328	0.878379	1.079711	0.953580	0.937223	0.959372	1.119480	0.977496	0.797709	1.087205	1.325606	0.853367	1.067207	0.856047	0.984394	0.973063	1.039843	1.155955	1.243809	0.857564	0.883502	0.902359	1.051775	0.934360	1.331122	1.023700	1.087987	1.196914	1.307268	0.963719	0.891801	1.039132	0.878272	1.024515	1.092497	0.754840	0.956525	0.787580	0.890874	0.766738	0.746327	1.194821	0.714245	0.955704	1.036718	0.837802	1.085908	1.137227	1.072339	1.266891	1.042943	1.409572	1.049745	1.073365	1.173477	0.984811	0.570186	1.116108	1.056689	0.844049	0.677188	0.934497	1.041600	0.530020	1.022236	0.926065	0.783833	0.877384	1.112208	0.676017	0.818521	0.922290	0.862306	1.166617	0.871704	1.178540	1.087704	1.115688	0.847751	0.603395	1.043324	0.829959	1.409246	1.120427	0.989390	0.971037	1.016052	0.994778	1.101938	0.982994	0.968505	1.563709	0.768448	1.259539	1.280280	1.082926	1.040888	1.075398	1.229325	1.175899	1.107250	1.019361	0.855399	1.300137	1.089207	1.035001	0.951959	0.932380	1.059945	1.219749	0.881489	1.183183	1.259216	1.252710	1.365799	1.146860	0.920464	1.073952	0.791602	0.868261	1.030357	0.942523	1.051624	0.898601	1.069010	1.432703	0.856914	0.997705	1.160730	1.115660	1.018735	1.332425	1.288734	1.058473	1.076438	0.857572	1.117552	1.243824	1.426930	1.065185	1.084259	1.284154	1.134976	1.075802	1.262681	1.554842	1.133628	1.157333	1.043064	1.408016	1.166386	0.946652	1.194281	1.069930	1.481577	0.947009	0.807849	1.239601	1.131833	0.981071	1.068889	1.062178	1.111847	0.953236	1.407113	1.372214	1.267656	0.926612	1.120482	1.107215	0.773602	0.793371	1.066465	1.308580	1.234784	1.142827	1.171356	0.441920	0.189001	0.423925	0.331831	0.678893	0.517557	0.619626	0.281439	0.326127	0.441998	0.441096	0.418333	0.462664	0.241626	0.451978	0.391845	0.348075	0.430023	0.490216	0.467784	0.648329	0.388109	0.463526
chr2	238579345	238589344	2.385843e+08	0.966518	0.899203	1.094952	0.975091	0.944688	0.973899	1.137178	1.004606	0.814081	1.104038	1.341805	0.872307	1.080824	0.874118	1.001260	0.990748	1.046749	1.171076	1.262927	0.867897	0.888462	0.912481	1.065546	0.945262	1.344543	1.046046	1.103498	1.220131	1.323563	0.977764	0.906023	1.043535	0.891099	1.048059	1.109620	0.774058	0.962795	0.792768	0.908946	0.774669	0.764058	1.218155	0.734403	0.975128	1.050823	0.858148	1.099037	1.140993	1.096312	1.290921	1.066883	1.436006	1.061357	1.086631	1.196015	0.999700	0.585864	1.134005	1.077085	0.861074	0.694459	0.948715	1.062834	0.540312	1.040586	0.940029	0.799662	0.894293	1.123510	0.692705	0.828033	0.939914	0.889104	1.185985	0.891155	1.197526	1.101766	1.131765	0.868367	0.622906	1.059205	0.846661	1.426893	1.139324	1.006897	0.998431	1.031145	1.007307	1.122964	0.999326	0.981994	1.572535	0.782751	1.278582	1.296066	1.104575	1.062414	1.089892	1.238378	1.191947	1.122584	1.030271	0.873260	1.312657	1.107084	1.045451	0.975829	0.940296	1.088083	1.238737	0.896746	1.206011	1.272151	1.265422	1.386633	1.157491	0.940285	1.090956	0.804474	0.886965	1.043113	0.957261	1.065087	0.915381	1.090290	1.448444	0.874820	1.011578	1.177921	1.134150	1.036929	1.352428	1.314689	1.071685	1.094856	0.873784	1.136424	1.262420	1.438683	1.080307	1.105353	1.300279	1.156264	1.089635	1.286490	1.573555	1.152860	1.172088	1.054993	1.420903	1.171573	0.955039	1.218613	1.078844	1.497089	0.968441	0.823355	1.244386	1.157195	1.000962	1.088818	1.076763	1.131492	0.966263	1.423088	1.385342	1.286416	0.943736	1.145444	1.123035	0.802741	0.811604	1.073136	1.328336	1.245836	1.161259	1.185764	0.471478	0.218492	0.450967	0.363650	0.710919	0.547366	0.652675	0.312191	0.355135	0.472389	0.471726	0.443074	0.491057	0.266268	0.496436	0.422204	0.376749	0.460047	0.519523	0.496400	0.673579	0.418666	0.488387
chr2	238589345	238599524	2.385944e+08	0.984224	0.919692	1.109599	0.995942	0.951249	0.988413	1.154671	1.031147	0.830129	1.120183	1.357114	0.891060	1.093455	0.891711	1.017221	1.008033	1.053045	1.185640	1.281299	0.877846	0.892597	0.922244	1.078718	0.955942	1.357055	1.068006	1.118444	1.242991	1.339231	0.991111	0.919965	1.046837	0.903629	1.071297	1.126302	0.792877	0.968582	0.797589	0.926532	0.782071	0.781624	1.241092	0.753965	0.993974	1.064542	0.878319	1.111465	1.144155	1.119650	1.314317	1.090636	1.461587	1.072599	1.099112	1.218107	1.014071	0.601712	1.151286	1.097066	0.877819	0.711459	0.962562	1.083561	0.550570	1.058413	0.953521	0.814482	0.910703	1.133705	0.709113	0.837087	0.956987	0.915923	1.205022	0.910474	1.215856	1.115137	1.147226	0.888574	0.642370	1.074092	0.863116	1.443755	1.157825	1.024137	1.025783	1.045296	1.019317	1.143585	1.015281	0.995131	1.580772	0.796650	1.297320	1.311337	1.125739	1.083248	1.103887	1.246829	1.207825	1.137671	1.040683	0.890898	1.324763	1.124370	1.055765	0.999464	0.948060	1.115329	1.257017	0.911765	1.228789	1.284680	1.277419	1.406552	1.168015	0.959641	1.107906	0.817597	0.905799	1.055828	0.971573	1.077993	0.932270	1.111256	1.463374	0.892478	1.025242	1.194677	1.152316	1.054470	1.372139	1.340341	1.084738	1.112353	0.889857	1.154814	1.280073	1.449724	1.094886	1.126135	1.315952	1.177088	1.103368	1.309615	1.591372	1.171728	1.186313	1.066415	1.433166	1.176327	0.963303	1.242397	1.087380	1.511838	0.989952	0.838638	1.248503	1.181833	1.020577	1.108352	1.090934	1.150387	0.978815	1.438624	1.397457	1.304808	0.959838	1.169842	1.138550	0.832123	0.829139	1.079385	1.347480	1.256417	1.178725	1.199826	0.497651	0.244816	0.474763	0.392418	0.739157	0.573690	0.681709	0.339790	0.381024	0.499256	0.498742	0.465043	0.516076	0.288434	0.535747	0.449163	0.402220	0.486675	0.545319	0.521524	0.695576	0.445790	0.510381
chr2	238599525	238609524	2.386045e+08	1.001218	0.939609	1.123493	1.015916	0.956868	1.002757	1.171769	1.056772	0.845699	1.135459	1.371363	0.909421	1.104930	0.908656	1.032092	1.024723	1.058659	1.199476	1.298696	0.887319	0.895826	0.931565	1.091160	0.966316	1.368512	1.089318	1.132658	1.265252	1.354045	1.003622	0.933497	1.049000	0.915695	1.093972	1.142343	0.811075	0.973834	0.802005	0.943406	0.788857	0.798844	1.263393	0.772722	1.012047	1.077726	0.898091	1.123055	1.146697	1.142084	1.336798	1.113954	1.486029	1.083340	1.110677	1.239494	1.027756	0.617573	1.167770	1.116402	0.894072	0.727974	0.975903	1.103573	0.560699	1.075541	0.966402	0.828131	0.926419	1.142643	0.725069	0.845579	0.973332	0.942491	1.223522	0.929451	1.233325	1.127678	1.161889	0.908126	0.661588	1.087818	0.879142	1.459654	1.175733	1.040933	1.052808	1.058339	1.030674	1.163875	1.030924	1.007989	1.588465	0.810227	1.315873	1.326145	1.146482	1.103490	1.117449	1.254718	1.223625	1.152560	1.050634	0.908366	1.336506	1.141152	1.065959	1.022980	0.955746	1.141833	1.274681	0.926621	1.251652	1.296876	1.288758	1.425651	1.178490	0.978570	1.124863	0.831015	0.924805	1.068582	0.985523	1.090408	0.949355	1.132035	1.477566	0.909985	1.038745	1.211068	1.170195	1.071422	1.391644	1.365781	1.097701	1.129000	0.905848	1.172825	1.296875	1.460129	1.108980	1.146670	1.331267	1.197526	1.117076	1.332158	1.608349	1.190321	1.200031	1.077390	1.444827	1.180667	0.971494	1.265726	1.095591	1.525910	1.011628	0.853765	1.251975	1.205871	1.040012	1.127566	1.104759	1.168617	0.990933	1.453793	1.408614	1.322895	0.974987	1.193787	1.153818	0.861862	0.846054	1.085208	1.366102	1.266540	1.195331	1.213609	0.522847	0.270355	0.497555	0.420658	0.766243	0.598957	0.709464	0.366683	0.406129	0.525077	0.524652	0.486260	0.540048	0.310074	0.573510	0.475181	0.426798	0.512347	0.570016	0.545501	0.716426	0.471959	0.531541
chr2	238609525	238619526	2.386145e+08	1.017299	0.958743	1.136498	1.034826	0.961552	1.016779	1.188292	1.081165	0.860660	1.149724	1.384420	0.927218	1.115140	0.924821	1.045733	1.040657	1.063548	1.212440	1.314936	0.896249	0.898106	0.940381	1.102769	0.976318	1.378811	1.109737	1.146010	1.286700	1.367815	1.015201	0.946499	1.050028	0.927151	1.115859	1.157562	0.828472	0.978518	0.805990	0.959395	0.794977	0.815543	1.284846	0.790497	1.029185	1.090253	0.917259	1.133700	1.148629	1.163396	1.358110	1.136603	1.509095	1.093486	1.121235	1.259946	1.040606	0.633287	1.183302	1.134888	0.909652	0.743818	0.988634	1.122698	0.570604	1.091836	0.978570	0.840513	0.941283	1.150235	0.740425	0.853421	0.988806	0.968559	1.241308	0.947886	1.249758	1.139297	1.175610	0.926806	0.680370	1.100275	0.894585	1.474443	1.192879	1.057124	1.079234	1.070171	1.041278	1.183873	1.046302	1.020622	1.595635	0.823542	1.334332	1.340515	1.166848	1.123201	1.130624	1.262073	1.239409	1.167273	1.060143	0.925698	1.347920	1.157500	1.076040	1.046475	0.963417	1.167703	1.291802	0.941368	1.274708	1.308797	1.299481	1.443986	1.188969	0.997090	1.141879	0.844768	0.944008	1.081442	0.999151	1.102382	0.966709	1.152725	1.491066	0.927416	1.052115	1.227141	1.187807	1.087816	1.411008	1.391062	1.110613	1.144845	0.921788	1.190538	1.312891	1.469946	1.122613	1.167002	1.346288	1.217621	1.130810	1.354188	1.624506	1.208692	1.213243	1.087959	1.455892	1.184592	0.979653	1.288670	1.103522	1.539365	1.033532	0.868784	1.254812	1.229393	1.059341	1.146507	1.118279	1.186222	1.002637	1.468636	1.418848	1.340713	0.989217	1.217352	1.168867	0.892031	0.862391	1.090595	1.384257	1.276196	1.211140	1.227162	0.547768	0.295815	0.519991	0.449133	0.792950	0.623866	0.736734	0.393603	0.431135	0.550570	0.550181	0.507322	0.563646	0.331768	0.610749	0.500972	0.451154	0.537773	0.594318	0.568998	0.736733	0.497892	0.552462
chr2	238619527	238629526	2.386245e+08	1.032574	0.977234	1.148719	1.052835	0.965410	1.030575	1.204365	1.104463	0.875159	1.163102	1.396410	0.944603	1.124177	0.940384	1.058257	1.055958	1.067774	1.224626	1.330163	0.904727	0.899441	0.948784	1.113650	0.986060	1.388064	1.129384	1.158634	1.307509	1.380619	1.025972	0.959089	1.049958	0.938065	1.137133	1.172062	0.845220	0.982700	0.809600	0.974625	0.800513	0.831838	1.305627	0.807431	1.045544	1.102232	0.935965	1.143505	1.149990	1.183771	1.378390	1.158763	1.530976	1.103135	1.130899	1.279601	1.052711	0.648971	1.198016	1.152650	0.924653	0.759103	1.000888	1.141120	0.580371	1.107468	0.990144	0.851773	0.955420	1.156552	0.755301	0.860683	1.003555	0.994347	1.258533	0.965912	1.265297	1.150111	1.188506	0.944743	0.698863	1.111598	0.909579	1.488241	1.209412	1.072834	1.105254	1.080942	1.051231	1.203367	1.061264	1.032921	1.602196	0.836484	1.352540	1.354292	1.186641	1.142196	1.143295	1.268836	1.255034	1.181633	1.069116	0.942698	1.358890	1.173282	1.085883	1.069743	0.971042	1.192718	1.308241	0.955874	1.297763	1.320341	1.309492	1.461369	1.199372	1.014981	1.158778	0.858734	0.963195	1.094301	1.012313	1.113808	0.984180	1.173148	1.503746	0.944612	1.065206	1.242735	1.204959	1.103475	1.430046	1.415902	1.123331	1.159738	0.937502	1.207809	1.327985	1.479099	1.135633	1.186914	1.360874	1.237164	1.144437	1.375485	1.639656	1.226648	1.225790	1.098040	1.466222	1.188038	0.987729	1.311014	1.111124	1.552087	1.055446	0.883561	1.256991	1.252174	1.078398	1.164972	1.131367	1.203013	1.013795	1.483007	1.428063	1.358073	1.002377	1.240301	1.183532	0.922309	0.877980	1.095481	1.401759	1.285252	1.226019	1.240357	0.573183	0.322001	0.542764	0.478733	0.820115	0.649174	0.764360	0.421398	0.456817	0.576518	0.576124	0.528889	0.587597	0.354199	0.648579	0.527331	0.476039	0.563742	0.618979	0.592727	0.757124	0.524393	0.573801
chr2	238629527	238639531	238634529	1.047005	0.995060	1.160132	1.069937	0.968494	1.044115	1.219964	1.126589	0.889206	1.175578	1.407339	0.961555	1.132036	0.955374	1.069663	1.070597	1.071351	1.236004	1.344375	0.912764	0.899822	0.956785	1.123798	0.995557	1.396284	1.148187	1.170541	1.327649	1.392410	1.035942	0.971275	1.048800	0.948407	1.157761	1.185807	0.861321	0.986406	0.812856	0.989086	0.805485	0.847693	1.325716	0.823510	1.061105	1.113645	0.954190	1.152477	1.150787	1.203201	1.397585	1.180411	1.551665	1.112280	1.139672	1.298409	1.064053	0.664589	1.211906	1.169644	0.939033	0.773790	1.012668	1.158845	0.589990	1.122460	1.001122	0.861957	0.968824	1.161590	0.769670	0.867372	1.017594	1.019838	1.275198	0.983491	1.279946	1.160128	1.200561	0.961901	0.717046	1.121812	0.924124	1.501012	1.225321	1.088038	1.130833	1.090686	1.060533	1.222278	1.075763	1.044855	1.608112	0.849017	1.370437	1.367413	1.205797	1.160424	1.155428	1.275003	1.270453	1.195545	1.077530	0.959278	1.369382	1.188468	1.095420	1.092710	0.978627	1.216823	1.323963	0.970092	1.320753	1.331474	1.318770	1.477726	1.209679	1.032151	1.175482	0.872886	0.982274	1.107119	1.024953	1.124658	1.001713	1.193250	1.515562	0.961504	1.077955	1.257789	1.221585	1.118335	1.448698	1.440164	1.135777	1.173644	0.952912	1.224601	1.342139	1.487592	1.147984	1.206315	1.374970	1.256072	1.157910	1.395966	1.653736	1.244105	1.237601	1.107634	1.475752	1.190967	0.995727	1.332691	1.118397	1.564048	1.077271	0.898056	1.258528	1.274138	1.097135	1.182870	1.143981	1.218923	1.024360	1.496855	1.436240	1.374900	1.014419	1.262546	1.197747	0.952539	0.892751	1.099856	1.418529	1.293644	1.239940	1.253147	0.597983	0.347779	0.564890	0.508142	0.846564	0.673755	0.791139	0.448851	0.482044	0.601788	0.601355	0.550025	0.610858	0.376391	0.685315	0.553100	0.500365	0.589115	0.642923	0.615654	0.776718	0.550297	0.594630
chr2	238639532	238649531	2.386445e+08	1.060560	1.012222	1.170723	1.086128	0.970852	1.057381	1.235050	1.147465	0.902815	1.187132	1.417209	0.978039	1.138713	0.969816	1.079975	1.084555	1.074296	1.246548	1.357566	0.920376	0.899275	0.964395	1.133196	1.004829	1.403484	1.166080	1.181746	1.347089	1.403143	1.045124	0.983055	1.046576	0.958155	1.177713	1.198768	0.876782	0.989671	0.815787	1.002781	0.809907	0.863076	1.345088	0.838729	1.075836	1.124465	0.971915	1.160627	1.151027	1.221679	1.415650	1.201527	1.571164	1.120909	1.147553	1.316337	1.074626	0.680093	1.224968	1.185826	0.952750	0.787857	1.023973	1.175870	0.599459	1.136829	1.011491	0.871108	0.981488	1.165342	0.783511	0.873504	1.030936	1.045008	1.291304	1.000577	1.293706	1.169354	1.211756	0.978246	0.734904	1.130954	0.938238	1.512716	1.240591	1.102711	1.155928	1.099437	1.069191	1.240809	1.089973	1.056558	1.613444	0.861296	1.388226	1.380009	1.224545	1.178109	1.167162	1.280656	1.285862	1.209118	1.085476	0.975605	1.379528	1.203248	1.104723	1.115654	0.986281	1.240317	1.339171	0.984185	1.343953	1.342329	1.327427	1.493215	1.220019	1.048767	1.192156	0.887427	1.001451	1.120050	1.037204	1.135065	1.019516	1.213289	1.526634	0.978267	1.090481	1.272466	1.237873	1.132561	1.467178	1.464079	1.148056	1.186728	0.968184	1.241135	1.355543	1.495557	1.159791	1.225406	1.388726	1.274547	1.171400	1.415843	1.666892	1.261246	1.248788	1.116878	1.484559	1.193383	1.003776	1.353963	1.125446	1.575394	1.099233	0.912440	1.259462	1.295527	1.115799	1.200376	1.156263	1.234118	1.034455	1.510335	1.443474	1.391364	1.025465	1.284333	1.211662	0.983029	0.906854	1.103780	1.434742	1.301438	1.253082	1.265672	0.622037	0.373018	0.586275	0.537150	0.872168	0.697460	0.816947	0.475786	0.506663	0.626250	0.625758	0.570626	0.633321	0.398209	0.720759	0.578135	0.523999	0.613756	0.666033	0.637680	0.795441	0.575464	0.614844
chr2	238649532	238659531	2.386545e+08	1.073216	1.028738	1.180475	1.101409	0.972534	1.070363	1.249579	1.167030	0.915996	1.197751	1.426033	0.994021	1.144208	0.983738	1.089236	1.097825	1.076637	1.256236	1.369738	0.927576	0.897847	0.971628	1.141835	1.013887	1.409681	1.182998	1.192256	1.365798	1.412783	1.053538	0.994433	1.043315	0.967300	1.196972	1.210918	0.891612	0.992546	0.818415	1.015734	0.813796	0.877950	1.363718	0.853092	1.089708	1.134671	0.989116	1.167975	1.150738	1.239197	1.432554	1.222087	1.589490	1.129012	1.154555	1.333366	1.084424	0.695431	1.237194	1.201155	0.965767	0.801296	1.034804	1.192196	0.608781	1.150586	1.021233	0.879272	0.993413	1.167815	0.796795	0.879100	1.043595	1.069843	1.306845	1.017129	1.306569	1.177802	1.222073	0.993759	0.752417	1.139067	0.951945	1.523315	1.255200	1.116824	1.180515	1.107233	1.077218	1.258706	1.103726	1.067876	1.618137	0.873175	1.405684	1.391891	1.242657	1.195049	1.178348	1.285737	1.301085	1.222136	1.092843	0.991452	1.389225	1.217448	1.113646	1.138304	0.993923	1.262930	1.353702	0.997978	1.367071	1.352772	1.335360	1.507606	1.230272	1.064604	1.208549	0.902214	1.020471	1.132935	1.048911	1.144908	1.037369	1.233040	1.536819	0.994660	1.102596	1.286575	1.253628	1.145981	1.485240	1.487295	1.159976	1.198838	0.983128	1.257240	1.368059	1.502925	1.170887	1.243943	1.401956	1.292334	1.184757	1.434843	1.678943	1.277844	1.259195	1.125682	1.492495	1.195233	1.011821	1.374573	1.132204	1.585997	1.121020	0.926542	1.259808	1.316060	1.134188	1.217243	1.168060	1.248390	1.043953	1.523277	1.449691	1.407235	1.035372	1.305378	1.225095	1.013358	0.920097	1.107219	1.450179	1.308525	1.265308	1.277761	0.645722	0.398114	0.607276	0.566166	0.897328	0.720634	0.842200	0.502596	0.531051	0.650293	0.649725	0.591020	0.655349	0.419979	0.755464	0.602824	0.547309	0.638047	0.688673	0.659175	0.813607	0.600286	0.634764
chr2	238659532	238669531	2.386645e+08	1.084959	1.044628	1.189364	1.115802	0.973581	1.083056	1.263513	1.185240	0.928765	1.207416	1.433827	1.009470	1.148540	0.997178	1.097489	1.110401	1.078409	1.265045	1.380895	0.934368	0.895588	0.978506	1.149701	1.022736	1.414889	1.198882	1.202070	1.383752	1.421311	1.061199	1.005427	1.039052	0.975845	1.215514	1.222240	0.905841	0.995080	0.820753	1.027970	0.817177	0.892289	1.381581	0.866616	1.102698	1.144252	1.005771	1.174544	1.149954	1.255752	1.448282	1.242068	1.606664	1.136584	1.160702	1.349479	1.093453	0.710563	1.248576	1.215598	0.978045	0.814116	1.045155	1.207824	0.617969	1.163753	1.030335	0.886509	1.004611	1.169028	0.809499	0.884185	1.055587	1.094334	1.321830	1.033117	1.318525	1.185486	1.231503	1.008428	0.769566	1.146203	0.965266	1.532777	1.269118	1.130352	1.204583	1.114113	1.084633	1.275648	1.116812	1.078619	1.622154	0.884476	1.422517	1.402847	1.259853	1.210997	1.188802	1.290189	1.315877	1.234347	1.099509	1.006538	1.398341	1.230853	1.122026	1.160296	1.001422	1.284314	1.367360	1.011244	1.389697	1.362634	1.342461	1.520651	1.240272	1.079406	1.224345	0.917011	1.038987	1.145554	1.059877	1.154027	1.054954	1.252186	1.545978	1.010376	1.114067	1.299881	1.268602	1.158400	1.502562	1.509374	1.171307	1.209812	0.997501	1.272683	1.379533	1.509623	1.181087	1.261628	1.414430	1.309129	1.197773	1.452637	1.689696	1.293621	1.268664	1.133932	1.499408	1.196485	1.019757	1.394185	1.138583	1.595711	1.142223	0.940142	1.259611	1.335390	1.152018	1.233178	1.179188	1.261503	1.052707	1.535486	1.454843	1.422229	1.044005	1.325328	1.237836	1.042967	0.932268	1.110144	1.464583	1.314804	1.276464	1.289200	0.669353	0.423406	0.628193	0.595549	0.922363	0.743547	0.867240	0.529614	0.555527	0.674240	0.673576	0.611484	0.677243	0.441990	0.789883	0.627494	0.570603	0.662309	0.711138	0.680451	0.831462	0.625093	0.654660
chr2	238669532	238679600	238674566	1.095811	1.059945	1.197386	1.129377	0.974023	1.095484	1.276846	1.202119	0.941178	1.216138	1.440637	1.024396	1.151758	1.010213	1.104803	1.122311	1.079654	1.272960	1.391062	0.940778	0.892543	0.985078	1.156799	1.031410	1.419124	1.213728	1.211204	1.400972	1.428735	1.068144	1.016099	1.033808	0.983815	1.233360	1.232770	0.919548	0.997327	0.822812	1.039545	0.820095	0.906109	1.398712	0.879364	1.114817	1.153224	1.021911	1.180384	1.148698	1.271381	1.462874	1.261512	1.622748	1.143654	1.166035	1.364709	1.101751	0.725501	1.259121	1.229167	0.989586	0.826375	1.055042	1.222810	0.627054	1.176396	1.038813	0.892893	1.015118	1.169009	0.821649	0.888807	1.066958	1.118550	1.336316	1.048557	1.329593	1.192443	1.240078	1.022282	0.786381	1.152436	0.978247	1.541110	1.282350	1.143311	1.228192	1.120135	1.091482	1.291872	1.129450	1.088956	1.625594	0.895403	1.438967	1.413042	1.276413	1.226236	1.198694	1.294108	1.330469	1.245918	1.105579	1.021089	1.407031	1.243688	1.129988	1.181976	1.008884	1.304822	1.380404	1.024197	1.412154	1.372075	1.348864	1.532556	1.250168	1.093415	1.239760	0.932054	1.057246	1.158091	1.070268	1.162554	1.072511	1.271019	1.554281	1.025627	1.125044	1.312588	1.283046	1.170045	1.519404	1.530609	1.182196	1.219866	1.011533	1.287727	1.390198	1.515819	1.190564	1.278747	1.426332	1.325178	1.210661	1.469482	1.699320	1.308828	1.277363	1.141799	1.505388	1.197163	1.027729	1.413108	1.144710	1.604714	1.163130	0.953455	1.258916	1.353811	1.169587	1.248433	1.189836	1.273659	1.060864	1.547169	1.459075	1.436546	1.051532	1.344493	1.250093	1.072252	0.943569	1.112623	1.478179	1.320387	1.286762	1.300158	0.692089	0.447991	0.648304	0.624217	0.946365	0.765363	0.891190	0.555848	0.579213	0.697245	0.696464	0.631286	0.698236	0.463450	0.822788	0.651262	0.593045	0.685673	0.732637	0.700777	0.848389	0.648999	0.673833
chr2	238679601	238689600	2.386846e+08	1.105714	1.074637	1.204484	1.142120	0.973893	1.107589	1.289488	1.217584	0.953207	1.223867	1.446460	1.038708	1.153897	1.022831	1.111194	1.133505	1.080409	1.279914	1.400193	0.946785	0.888791	0.991355	1.163094	1.039892	1.422367	1.227442	1.219611	1.417366	1.435023	1.074375	1.026458	1.027652	0.991183	1.250419	1.242474	0.932712	0.999328	0.824599	1.050441	0.822586	0.919336	1.415039	0.891307	1.125999	1.161535	1.037463	1.185505	1.147002	1.286002	1.476275	1.280330	1.637697	1.150222	1.170559	1.378990	1.109312	0.740160	1.268761	1.241798	1.000311	0.838047	1.064408	1.237106	0.635999	1.188499	1.046640	0.898457	1.024895	1.167794	0.833195	0.892987	1.077672	1.142396	1.350266	1.063361	1.339721	1.198650	1.247779	1.035269	0.802782	1.157804	0.990838	1.548272	1.294819	1.155633	1.251237	1.125311	1.097771	1.307311	1.141616	1.098860	1.628475	0.905975	1.454972	1.422447	1.292298	1.240743	1.208007	1.297491	1.344828	1.256796	1.111025	1.035071	1.415274	1.255934	1.137507	1.203301	1.016270	1.324417	1.392834	1.036826	1.434368	1.381072	1.354556	1.543288	1.259924	1.106594	1.254740	0.947330	1.075170	1.170511	1.080047	1.170449	1.089977	1.289473	1.561705	1.040348	1.135474	1.324659	1.296942	1.180907	1.535728	1.550908	1.192590	1.229019	1.025195	1.302340	1.400079	1.521547	1.199305	1.295262	1.437623	1.340414	1.223400	1.485303	1.707771	1.323434	1.285282	1.149310	1.510388	1.197260	1.035738	1.431296	1.150600	1.612986	1.183662	0.966443	1.257758	1.371269	1.186876	1.262981	1.199982	1.284808	1.068415	1.558301	1.462435	1.450096	1.057941	1.362829	1.261839	1.101089	0.953969	1.114676	1.490921	1.325266	1.296202	1.310594	0.723576	0.482476	0.676166	0.664564	0.979431	0.795138	0.924139	0.592545	0.612246	0.729049	0.728060	0.658903	0.727203	0.493664	0.867989	0.684234	0.624178	0.718064	0.762224	0.728707	0.871419	0.682170	0.700446
chr2	238689601	238700190	2.386949e+08	1.114873	1.089081	1.210796	1.154372	0.973208	1.119662	1.301704	1.231965	0.965161	1.230761	1.451440	1.052722	1.155019	1.035376	1.116846	1.144252	1.080719	1.286033	1.408475	0.952540	0.884291	0.997529	1.168717	1.048410	1.424681	1.240332	1.227478	1.433299	1.440297	1.080060	1.036797	1.020470	0.998133	1.267071	1.251581	0.945687	1.001183	0.826165	1.060946	0.824744	0.932278	1.430958	0.902751	1.136497	1.169367	1.052801	1.190044	1.144842	1.299934	1.488797	1.298966	1.651870	1.156481	1.174393	1.392650	1.116325	0.754885	1.277692	1.253791	1.010430	0.849442	1.073448	1.251054	0.645028	1.200387	1.054009	0.903378	1.034193	1.165356	0.844424	0.896858	1.087981	1.166475	1.364047	1.077853	1.349135	1.204240	1.254798	1.047706	0.819163	1.162483	1.003361	1.554392	1.306794	1.167605	1.274289	1.129774	1.103680	1.322306	1.153583	1.108555	1.630879	0.916478	1.470864	1.431265	1.307854	1.254850	1.216972	1.300416	1.359285	1.267191	1.115961	1.048806	1.423244	1.267874	1.144745	1.224761	1.023722	1.343539	1.404950	1.049436	1.456830	1.389822	1.359661	1.553086	1.269743	1.119223	1.269605	0.963218	1.093128	1.183087	1.089420	1.177870	1.107740	1.307923	1.568398	1.054854	1.145568	1.336357	1.310611	1.191252	1.551912	1.570675	1.202690	1.237514	1.038801	1.316854	1.409455	1.526981	1.207515	1.311560	1.448549	1.355144	1.236282	1.500411	1.715216	1.337773	1.292604	1.156686	1.514494	1.196769	1.043984	1.449158	1.156421	1.620699	1.204259	0.979389	1.256134	1.388160	1.204299	1.277154	1.209841	1.295174	1.075546	1.569136	1.465060	1.463126	1.063377	1.380752	1.273344	1.130084	0.963685	1.116387	1.503081	1.329564	1.305020	1.320735	0.743931	0.505044	0.694209	0.691020	1.000688	0.814096	0.945324	0.616453	0.633732	0.749578	0.748435	0.676874	0.745874	0.513501	0.896969	0.705577	0.644340	0.739021	0.781241	0.746643	0.886068	0.703650	0.717693
chr2	238700191	238710254	2.387052e+08	1.123034	1.102953	1.216147	1.165874	0.972015	1.131421	1.313151	1.244882	0.976764	1.236627	1.455466	1.066064	1.155090	1.047569	1.121651	1.154301	1.080618	1.291118	1.415675	0.957930	0.879205	1.003483	1.173501	1.056785	1.426009	1.252080	1.234599	1.448363	1.444400	1.085075	1.046907	1.012463	1.004507	1.282883	1.259858	0.958193	1.002892	0.827491	1.070834	0.826556	0.944623	1.446090	0.913437	1.146052	1.176521	1.067561	1.193913	1.142268	1.312804	1.500116	1.316956	1.664917	1.162304	1.177453	1.405340	1.122630	0.769313	1.285667	1.264849	1.019660	0.860317	1.081899	1.264312	0.653927	1.211809	1.060744	0.907571	1.042818	1.161740	0.855085	0.900362	1.097624	1.190234	1.377358	1.091645	1.357590	1.209077	1.260971	1.059303	0.835125	1.166398	1.015530	1.559273	1.317942	1.178931	1.296822	1.133425	1.109091	1.336500	1.165067	1.117805	1.632746	0.926705	1.486252	1.439282	1.322690	1.268234	1.225392	1.302817	1.373519	1.276825	1.120261	1.061979	1.430738	1.279242	1.151522	1.245859	1.031045	1.361725	1.416474	1.061750	1.479014	1.398109	1.364054	1.561706	1.279376	1.130994	1.283992	0.979392	1.110665	1.195525	1.098152	1.184620	1.125395	1.325891	1.574177	1.068795	1.155060	1.347396	1.323729	1.200850	1.567588	1.589387	1.212219	1.245173	1.052035	1.330929	1.418166	1.532029	1.215005	1.327277	1.458843	1.368985	1.249012	1.514390	1.721454	1.351516	1.299163	1.163796	1.517579	1.195690	1.052282	1.466280	1.162064	1.627645	1.224428	0.991993	1.254101	1.404085	1.221479	1.290616	1.219151	1.304465	1.082099	1.579429	1.466947	1.475272	1.067705	1.397847	1.284349	1.158520	0.972457	1.117762	1.514356	1.333195	1.313023	1.330334	0.756077	0.518589	0.704988	0.706909	1.013338	0.825321	0.957935	0.630766	0.646589	0.761819	0.760581	0.687630	0.757000	0.525424	0.914190	0.718320	0.656384	0.751531	0.792557	0.757313	0.894742	0.716477	0.727997
chr2	238710255	238720254	2.387153e+08	1.129969	1.115868	1.220405	1.176338	0.970414	1.142502	1.323453	1.256000	0.987645	1.241328	1.458493	1.078312	1.154191	1.059033	1.125542	1.163375	1.080180	1.295033	1.421606	0.962825	0.873793	1.009049	1.177320	1.064760	1.426389	1.262372	1.240783	1.462092	1.447253	1.089324	1.056514	1.003983	1.010150	1.297357	1.267066	0.969877	1.004446	0.828574	1.079843	0.828040	0.956012	1.459996	0.923076	1.154411	1.182803	1.081298	1.197058	1.139385	1.324232	1.509936	1.333744	1.676482	1.167539	1.179714	1.416698	1.128077	0.782981	1.292469	1.274666	1.027747	0.870382	1.089479	1.276482	0.662412	1.222449	1.066678	0.910977	1.050563	1.157138	0.864894	0.903441	1.106312	1.212918	1.389815	1.104305	1.364867	1.213061	1.266170	1.069741	0.850162	1.169511	1.026978	1.562803	1.327906	1.189265	1.318167	1.136212	1.113886	1.349508	1.175749	1.126344	1.634043	0.936398	1.500679	1.446296	1.336374	1.280550	1.233057	1.304650	1.387125	1.285428	1.123839	1.074222	1.437535	1.289753	1.157653	1.265976	1.038010	1.378461	1.427096	1.073425	1.500266	1.405698	1.367647	1.568945	1.288521	1.141600	1.297473	0.995387	1.127238	1.207457	1.106010	1.190502	1.142428	1.342813	1.578911	1.081774	1.163668	1.357469	1.335927	1.209473	1.582318	1.606485	1.220880	1.251826	1.064524	1.344168	1.426059	1.536588	1.221602	1.341996	1.468222	1.381535	1.261221	1.526819	1.726342	1.364289	1.304818	1.170483	1.519579	1.194094	1.060382	1.482204	1.167389	1.633637	1.243575	1.003902	1.251751	1.418621	1.237944	1.302992	1.227636	1.312420	1.087923	1.588911	1.468141	1.486174	1.070856	1.413651	1.294570	1.185530	0.980043	1.118829	1.524438	1.336108	1.320033	1.339121	0.776850	0.542029	0.723480	0.734415	1.034845	0.844213	0.979416	0.655367	0.668697	0.782727	0.781334	0.706139	0.775988	0.546115	0.943379	0.740134	0.677045	0.772939	0.811805	0.775465	0.909359	0.738445	0.745666
chr2	238720255	238730254	2.387253e+08	1.135907	1.128222	1.223730	1.186113	0.968412	1.153207	1.332878	1.265708	0.998086	1.245047	1.460684	1.089803	1.152406	1.070068	1.128713	1.171746	1.079461	1.297926	1.426480	0.967390	0.868003	1.014387	1.180312	1.072552	1.425919	1.271538	1.246240	1.474868	1.448990	1.092977	1.065913	0.994913	1.015263	1.310889	1.273421	0.981090	1.005928	0.829469	1.088258	0.829304	0.966789	1.473085	0.931980	1.161847	1.188421	1.094392	1.199628	1.136146	1.334571	1.518593	1.349792	1.686941	1.172339	1.181307	1.427082	1.132861	0.796240	1.298328	1.283545	1.034950	0.879956	1.096382	1.287897	0.670698	1.232618	1.072026	0.913753	1.057710	1.151525	0.874161	0.906231	1.114302	1.235118	1.401767	1.116174	1.371209	1.216345	1.270594	1.079349	0.864669	1.171977	1.038025	1.565138	1.336955	1.198888	1.338923	1.138285	1.118237	1.361694	1.185920	1.134392	1.634841	0.945827	1.514498	1.452544	1.349272	1.292165	1.240198	1.305991	1.400436	1.293250	1.126848	1.085853	1.443811	1.299722	1.163311	1.285586	1.044773	1.394194	1.437114	1.084766	1.521109	1.412789	1.370594	1.575056	1.297375	1.151363	1.310378	1.011577	1.143229	1.219175	1.113224	1.195664	1.159250	1.359065	1.582789	1.094123	1.171612	1.366853	1.347523	1.217410	1.596490	1.622420	1.228894	1.257691	1.076586	1.356908	1.433431	1.540818	1.227530	1.356128	1.476943	1.393124	1.273213	1.538021	1.730077	1.376440	1.309777	1.176950	1.520601	1.192003	1.068469	1.497378	1.172548	1.638854	1.262166	1.015430	1.249066	1.432186	1.254119	1.314619	1.235513	1.319279	1.093229	1.597851	1.468784	1.496130	1.073002	1.428607	1.304315	1.211752	0.986675	1.119687	1.533608	1.338436	1.326291	1.347333	0.800021	0.568494	0.744190	0.765457	1.058675	0.864906	1.003294	0.682894	0.693484	0.806016	0.804481	0.726918	0.797129	0.569540	0.975610	0.764483	0.700191	0.796830	0.833152	0.795609	0.925420	0.762978	0.765432
chr2	238730255	238740254	2.387353e+08	1.140874	1.140071	1.226142	1.195269	0.966030	1.163554	1.341432	1.274081	1.008093	1.247817	1.462096	NaN	1.149787	1.080674	1.131225	1.179437	1.078511	1.299816	1.430332	0.971653	0.861876	1.019516	1.182493	1.080183	1.424629	1.279632	1.251014	1.486710	1.449624	1.096072	1.075159	0.985303	1.019879	1.323521	1.278945	0.991889	1.007374	0.830179	1.096119	0.830398	0.977005	1.485408	0.940199	1.168396	1.193404	1.106885	1.201666	1.132558	1.343855	1.526139	1.365142	1.696348	1.176716	1.182263	1.436535	1.137004	0.809121	1.303261	1.291533	1.041302	0.889100	1.102600	1.298563	0.678782	1.242350	1.076835	0.915947	1.064328	1.144944	0.882934	0.908786	1.121620	1.256868	1.413248	1.127274	1.376630	1.218941	1.274274	1.088190	0.878684	1.173839	1.048713	1.566292	1.345096	1.207815	1.359178	1.139693	1.122174	1.373131	1.195644	1.141985	1.635150	0.955063	1.527754	1.458087	1.361452	1.303174	1.246871	1.306849	1.413511	1.300335	1.129334	1.096925	1.449593	1.309229	1.168521	1.304749	1.051347	1.408988	1.446585	1.095836	1.541641	1.419410	1.372943	1.580089	1.305942	1.160359	1.322749	1.028038	1.158675	1.230732	1.119838	1.200091	1.175929	1.374669	1.585867	1.105900	1.178917	1.375596	1.358584	1.224750	1.610191	1.637261	1.236291	1.262807	1.088284	1.369202	1.440389	1.544758	1.232848	1.369767	1.485045	1.403792	1.285061	1.548015	1.732703	1.388045	1.314097	1.183254	1.520675	1.189452	1.076570	1.511909	1.177570	1.643317	1.280269	1.026655	1.246059	1.444879	1.270097	1.325567	1.242813	1.325079	1.098089	1.606309	1.468954	1.505190	1.074205	1.442814	1.313676	1.237285	0.992401	1.120399	1.541912	1.340227	1.331865	1.355004	0.820119	0.591757	0.762243	0.792706	1.079187	0.882469	1.023947	0.706820	0.715100	0.826187	0.824574	0.745068	0.815439	0.590190	1.003230	0.785616	0.720391	0.817562	0.851551	0.812996	0.939129	0.784282	0.782636
chr2	238740255	238750285	238745270	1.144886	1.151447	1.227657	1.203858	0.963295	1.173533	1.349111	1.281168	1.017659	1.249653	1.462783	1.110634	1.146380	1.090826	1.133115	1.186445	1.077368	1.300703	1.433185	0.975637	0.855457	1.024448	1.183858	1.087663	1.422536	1.286688	1.255131	1.497605	1.449153	1.098637	1.084276	0.975213	1.023996	1.335273	1.283653	1.002311	1.008813	0.830701	1.103444	0.831367	0.986697	1.496985	0.947767	1.174090	1.197787	1.118781	1.203218	1.128629	1.352086	1.532600	1.379799	1.704734	1.180671	1.182610	1.445069	1.140509	0.821635	1.307267	1.298655	1.046815	0.897856	1.108131	1.308462	0.686645	1.251666	1.081142	0.917605	1.070452	1.137445	0.891245	0.911146	1.128279	1.278169	1.424261	1.137609	1.381131	1.220848	1.277216	1.096310	0.892219	1.175119	1.059069	1.566270	1.352324	1.216040	1.378979	1.140479	1.125708	1.383832	1.204936	1.149106	1.634977	0.964149	1.540437	1.462947	1.372919	1.313618	1.253091	1.307212	1.426342	1.306685	1.131308	1.107428	1.454876	1.318299	1.173280	1.323429	1.057710	1.422822	1.455511	1.106656	1.561864	1.425551	1.374724	1.584044	1.314189	1.168609	1.334559	1.044786	1.173543	1.242137	1.125862	1.203739	1.192448	1.389565	1.588175	1.117103	1.185572	1.383699	1.369128	1.231534	1.623437	1.650993	1.243067	1.267176	1.099631	1.381030	1.447009	1.548417	1.237578	1.382941	1.492522	1.413516	1.296793	1.556752	1.734240	1.399119	1.317809	1.189424	1.519812	1.186493	1.084663	1.525829	1.182447	1.647020	1.297860	1.037596	1.242760	1.456737	1.285886	1.335852	1.249517	1.329822	1.102551	1.614297	1.468708	1.513351	1.074519	1.456287	1.322688	1.262115	0.997238	1.121009	1.549355	1.341518	1.336784	1.362131	0.840496	0.615819	0.780705	0.820771	1.099714	0.899648	1.044810	0.731079	0.737193	0.846595	0.845013	0.763675	0.833980	0.611630	1.030665	0.807057	0.741106	0.838592	0.870019	0.830528	0.952704	0.805915	0.800184
chr2	238750286	238761587	2.387559e+08	1.148111	1.163029	1.228300	1.212410	0.960015	1.183706	1.356303	1.287338	1.027315	1.250592	1.462767	1.120556	1.141963	1.101075	1.134462	1.193125	1.075987	1.300538	1.435137	0.979606	0.848366	1.029471	1.184389	1.095442	1.419461	1.293074	1.258810	1.508119	1.447433	1.100812	1.093829	0.964040	1.027817	1.346803	1.287769	1.012995	1.010362	0.831056	1.110661	0.832291	0.996435	1.508489	0.955122	1.179216	1.201828	1.130745	1.204395	1.124086	1.359663	1.538291	1.394602	1.712542	1.184419	1.182342	1.453137	1.143537	0.834526	1.310499	1.305298	1.051763	0.906751	1.113263	1.318113	0.694731	1.261130	1.085191	0.918843	1.076440	1.128510	0.899599	0.913477	1.134647	1.300283	1.435429	1.147751	1.384907	1.222118	1.279535	1.104191	0.906076	1.175862	1.069727	1.564970	1.358994	1.223995	1.399531	1.140670	1.129029	1.394394	1.214331	1.156121	1.634292	0.973665	1.553265	1.467394	1.384294	1.324126	1.259208	1.307048	1.439662	1.312628	1.132860	1.117921	1.459924	1.327465	1.177845	1.342643	1.064192	1.436428	1.464374	1.117876	1.582953	1.431518	1.376027	1.587082	1.322549	1.176565	1.346447	1.062848	1.188641	1.254065	1.131625	1.206729	1.209744	1.404515	1.589833	1.128358	1.191917	1.391599	1.379765	1.238159	1.636987	1.664341	1.249571	1.271017	1.111290	1.393042	1.453735	1.551984	1.241975	1.396425	1.499765	1.422779	1.309124	1.564623	1.734726	1.410293	1.321124	1.195855	1.517917	1.182984	1.093187	1.539957	1.187442	1.650131	1.315920	1.048895	1.238988	1.468446	1.302415	1.346061	1.255959	1.333737	1.106907	1.622262	1.468046	1.521034	1.073965	1.469777	1.331882	1.287638	1.001433	1.121579	1.556333	1.342395	1.341328	1.369095	0.861953	0.641202	0.800161	0.850361	1.121304	0.917677	1.066774	0.756619	0.760472	0.868082	0.866546	0.783291	0.853503	0.634252	1.059498	0.829636	0.762944	0.860737	0.889448	0.848984	0.966973	0.828698	0.818674
chr2	238761588	238771587	2.387666e+08	1.150269	1.174057	1.227967	1.220373	0.956383	1.193369	1.362460	1.292130	1.036398	1.250507	1.462043	1.129652	1.136827	1.110690	1.135134	1.198970	1.074503	1.299237	1.435987	0.983326	0.841070	1.034235	1.183957	1.103004	1.415550	1.298311	1.261792	1.517465	1.444465	1.102435	1.103194	0.952536	1.031048	1.357313	1.290974	1.023257	1.011941	0.831219	1.117302	0.833136	1.005560	1.519146	0.961761	1.183371	1.205255	1.141928	1.205139	1.119218	1.365990	1.542768	1.408540	1.719195	1.187693	1.181460	1.460173	1.145836	0.846941	1.312657	1.310985	1.055768	0.915203	1.117625	1.326811	0.702475	1.270125	1.088704	0.919589	1.081874	1.118656	0.907445	0.915647	1.140276	1.321738	1.445979	1.156993	1.387649	1.222623	1.281022	1.111308	0.919333	1.175987	1.079999	1.562397	1.364587	1.231094	1.419492	1.140254	1.131904	1.404111	1.223223	1.162513	1.633121	0.983048	1.565393	1.471134	1.394801	1.334040	1.264815	1.306317	1.452599	1.317748	1.133878	1.127674	1.464354	1.336154	1.181902	1.361086	1.070338	1.448855	1.472551	1.128793	1.603544	1.436863	1.376745	1.588942	1.330444	1.183689	1.357611	1.081117	1.202955	1.265767	1.136730	1.208787	1.226678	1.418455	1.590720	1.138916	1.197506	1.398750	1.389802	1.244199	1.649960	1.676376	1.255335	1.274070	1.122504	1.404429	1.460188	1.555188	1.245746	1.409363	1.506267	1.430903	1.321296	1.571009	1.734075	1.420831	1.323829	1.202163	1.515073	1.179196	1.101544	1.553397	1.192206	1.652404	1.333251	1.059832	1.235009	1.479245	1.318625	1.355528	1.261661	1.336537	1.110908	1.629664	1.467019	1.527681	1.072586	1.482381	1.340669	1.312156	1.004690	1.122090	1.562358	1.342820	1.345209	1.375421	0.880903	0.664105	0.817519	0.876881	1.140085	0.932938	1.086102	0.779108	0.781204	0.887015	0.885671	0.800850	0.870740	0.654726	1.084329	0.849586	0.782506	0.880301	0.906415	0.865212	0.979277	0.848847	0.835127
chr2	238771588	238781587	2.387766e+08	1.151353	1.183943	1.226798	1.227343	0.952664	1.201973	1.367306	1.295433	1.044417	1.249532	1.460779	1.137471	1.131427	1.119124	1.135160	1.203689	1.073082	1.296998	1.435814	0.986619	0.834078	1.038462	1.182672	1.109899	1.411143	1.302211	1.263993	1.525181	1.440559	1.103473	1.111826	0.941495	1.033554	1.366295	1.293188	1.032538	1.013465	0.831227	1.123058	0.833889	1.013586	1.528419	0.967368	1.186395	1.207949	1.151692	1.205501	1.114387	1.370802	1.545890	1.420843	1.724421	1.190356	1.180131	1.465896	1.147338	0.858168	1.313721	1.315489	1.058699	0.922750	1.121050	1.334118	0.709423	1.278167	1.091552	0.919880	1.086487	1.108586	0.914373	0.917564	1.144914	1.341285	1.455326	1.164877	1.389319	1.222424	1.281685	1.117347	0.931239	1.175559	1.089314	1.558858	1.368857	1.236985	1.437715	1.139362	1.134223	1.412539	1.231188	1.167945	1.631583	0.991842	1.576223	1.474053	1.403938	1.342902	1.269658	1.305104	1.464461	1.321847	1.134382	1.136196	1.467949	1.343981	1.185287	1.377768	1.075814	1.459498	1.479633	1.138840	1.622535	1.441295	1.376900	1.589638	1.337467	1.189667	1.367493	1.098601	1.215767	1.276640	1.140966	1.209871	1.242332	1.430666	1.590874	1.148259	1.202103	1.404828	1.398760	1.249396	1.661708	1.686558	1.260096	1.276277	1.132682	1.414619	1.466080	1.557859	1.248759	1.421120	1.511733	1.437523	1.332685	1.575672	1.732438	1.430209	1.325868	1.208031	1.511553	1.175433	1.109232	1.565511	1.196477	1.653785	1.348950	1.069858	1.231111	1.488648	1.333658	1.363827	1.266345	1.338193	1.114409	1.636137	1.465741	1.533014	1.070584	1.493488	1.348621	1.334388	1.006942	1.122532	1.567186	1.342858	1.348320	1.380824	0.899110	0.686459	0.834331	0.902590	1.157923	0.947121	1.104632	0.800629	0.801236	0.905174	0.904145	0.817905	0.887306	0.674736	1.107699	0.868752	0.801525	0.899098	0.922588	0.880754	0.990905	0.868218	0.851025
chr2	238781588	238791587	2.387866e+08	1.151543	1.193400	1.224829	1.233827	0.948670	1.210106	1.371251	1.297628	1.051951	1.247729	1.459006	1.144620	1.125534	1.126953	1.134608	1.207645	1.071687	1.293804	1.434729	0.989731	0.827002	1.042437	1.180524	1.116570	1.406049	1.305141	1.265631	1.531872	1.435585	1.104053	1.120287	0.930276	1.035548	1.374440	1.294662	1.041473	1.015047	0.831116	1.128380	0.834624	1.021092	1.536991	0.972382	1.188566	1.210164	1.160708	1.205584	1.109344	1.374523	1.547981	1.432369	1.728679	1.192632	1.178370	1.470815	1.148202	0.868960	1.313872	1.319213	1.060850	0.929913	1.123853	1.340599	0.716037	1.285818	1.094003	0.919800	1.090639	1.097748	0.920872	0.919381	1.148941	1.360232	1.464102	1.172019	1.390138	1.221594	1.281656	1.122800	0.942605	1.174622	1.098309	1.554262	1.372172	1.242118	1.455423	1.138030	1.136190	1.420368	1.238855	1.172819	1.629620	1.000717	1.586593	1.476439	1.412432	1.351420	1.274124	1.303371	1.476095	1.325294	1.134480	1.144147	1.470990	1.351590	1.188305	1.393915	1.081018	1.469189	1.486172	1.148747	1.641299	1.445137	1.376557	1.589333	1.344148	1.194991	1.376858	1.116559	1.228055	1.287497	1.144699	1.210146	1.257836	1.442077	1.590383	1.157112	1.206098	1.410332	1.407358	1.254181	1.673131	1.695738	1.264245	1.277897	1.142562	1.424394	1.471876	1.560197	1.251296	1.432590	1.516612	1.443197	1.344142	1.579060	1.729809	1.439142	1.327476	1.213888	1.507226	1.171509	1.116768	1.577258	1.200565	1.654446	1.364190	1.079743	1.227069	1.497426	1.348612	1.371630	1.270371	1.338943	1.117723	1.642178	1.464158	1.537511	1.067932	1.503964	1.356350	1.355977	1.008455	1.122947	1.571251	1.342588	1.350986	1.385754	0.917003	0.708794	0.851008	0.928062	1.175246	0.960549	1.122811	0.821667	0.821029	0.922987	0.922417	0.834873	0.903597	0.694745	1.130135	0.887580	0.820462	0.917569	0.938359	0.895979	1.002147	0.887264	0.866747
chr2	238791588	238801636	238796612	1.150853	1.202460	1.222074	1.239820	0.944410	1.217766	1.374306	1.298770	1.059008	1.245134	1.456768	1.151141	1.119176	1.134164	1.133499	1.210811	1.070349	1.289656	1.432755	0.992680	0.819861	1.046147	1.177495	1.123000	1.400272	1.307124	1.266708	1.537554	1.429544	1.104188	1.128582	0.918896	1.037020	1.381776	1.295440	1.050065	1.016693	0.830895	1.133295	0.835368	1.028089	1.544865	0.976827	1.189888	1.211934	1.168980	1.205425	1.104105	1.377165	1.549062	1.443123	1.732000	1.194533	1.176211	1.474979	1.148414	0.879324	1.313126	1.322197	1.062229	0.936690	1.126064	1.346265	0.722311	1.293085	1.096112	0.919361	1.094347	1.086136	0.926943	0.921105	1.152372	1.378589	1.472286	1.178463	1.390129	1.220145	1.280939	1.127712	0.953424	1.173185	1.107005	1.548624	1.374532	1.246491	1.472628	1.136289	1.137817	1.427473	1.246089	1.176995	1.627278	1.009532	1.596324	1.478260	1.420129	1.359463	1.278122	1.301157	1.487243	1.328033	1.134198	1.151378	1.473398	1.358878	1.190932	1.409193	1.085818	1.477724	1.492037	1.158305	1.659449	1.448275	1.375723	1.588057	1.350356	1.199551	1.385539	1.134658	1.239588	1.298153	1.147875	1.209629	1.272882	1.452452	1.589275	1.165303	1.209415	1.415163	1.415469	1.258465	1.684035	1.703763	1.267685	1.278933	1.151926	1.433572	1.477479	1.562143	1.253327	1.443559	1.520811	1.447817	1.355465	1.581110	1.726271	1.447445	1.328670	1.219625	1.502220	1.167542	1.123962	1.588458	1.204382	1.654368	1.378674	1.089317	1.222990	1.505431	1.363206	1.378803	1.273614	1.338802	1.120813	1.647643	1.462306	1.541121	1.064731	1.513613	1.363709	1.376488	1.009237	1.123334	1.574499	1.342055	1.353206	1.390133	0.934320	0.730794	0.867327	0.952903	1.191801	0.973019	1.140373	0.841889	0.840290	0.940192	0.940231	0.851525	0.919380	0.714451	1.151276	0.905791	0.839058	0.935441	0.953492	0.910668	1.012844	0.905705	0.882065
chr2	238801637	238811636	2.388066e+08	1.149293	1.211102	1.218546	1.245282	0.939903	1.224903	1.376457	1.298905	1.065538	1.241789	1.454105	1.157040	1.112403	1.140703	1.131857	1.213138	1.069097	1.284577	1.429932	0.995463	0.812710	1.049549	1.173577	1.129136	1.393837	1.308180	1.267214	1.542213	1.422470	1.103891	1.136667	0.907433	1.037947	1.388295	1.295565	1.058270	1.018405	0.830565	1.137802	0.836134	1.034542	1.552012	0.980712	1.190362	1.213273	1.176471	1.205049	1.098707	1.378728	1.549143	1.453057	1.734394	1.196066	1.173679	1.478415	1.147953	0.889206	1.311508	1.324469	1.062829	0.943048	1.127686	1.351096	0.728202	1.299931	1.097924	0.918573	1.097615	1.073810	0.932559	0.922734	1.155191	1.396262	1.479804	1.184220	1.389298	1.218080	1.279536	1.132106	0.963628	1.171244	1.115373	1.541986	1.375932	1.250071	1.489252	1.134167	1.139100	1.433849	1.252861	1.180419	1.624592	1.018257	1.605393	1.479517	1.426995	1.367027	1.281622	1.298499	1.497811	1.330082	1.133565	1.157876	1.475160	1.365841	1.193191	1.423509	1.090161	1.485067	1.497203	1.167440	1.676863	1.450681	1.374412	1.585870	1.356057	1.203329	1.393520	1.152769	1.250329	1.308569	1.150514	1.208379	1.287381	1.461752	1.587593	1.172790	1.212051	1.419312	1.423087	1.262225	1.694401	1.710643	1.270386	1.279418	1.160698	1.442107	1.482863	1.563689	1.254878	1.453965	1.524328	1.451389	1.366600	1.581858	1.721909	1.455075	1.329507	1.225201	1.496624	1.163574	1.130722	1.599089	1.207894	1.653561	1.392328	1.098541	1.218913	1.512645	1.377370	1.385333	1.276035	1.337827	1.123676	1.652472	1.460206	1.543892	1.061063	1.522408	1.370660	1.395803	1.009338	1.123685	1.576962	1.341305	1.355022	1.393963	0.950433	0.751636	0.882699	0.976185	1.206998	0.984119	1.156677	0.860552	0.858313	0.956168	0.956942	0.867258	0.934082	0.733096	1.170379	0.922723	0.856637	0.952066	0.967438	0.924293	1.022617	0.922870	0.896415
chr2	238811637	238821636	2.388166e+08	1.146886	1.219314	1.214264	1.250177	0.935163	1.231479	1.377704	1.298086	1.071493	1.237739	1.451043	1.162332	1.105266	1.146538	1.129705	1.214590	1.067948	1.278606	1.426311	0.998080	0.805604	1.052616	1.168785	1.134935	1.386764	1.308334	1.267133	1.545853	1.414407	1.103182	1.144505	0.895966	1.038310	1.393994	1.295084	1.066057	1.020180	0.830100	1.141892	0.836928	1.040418	1.558419	0.984050	1.189997	1.214194	1.183148	1.204487	1.093180	1.379231	1.548262	1.462132	1.735880	1.197247	1.170789	1.481150	1.146813	0.898547	1.309062	1.326063	1.062668	0.948959	1.128727	1.355090	0.733665	1.306319	1.099483	0.917445	1.100453	1.060837	0.937692	0.924266	1.157391	1.413162	1.486591	1.189316	1.387649	1.215402	1.277452	1.136009	0.973151	1.168806	1.123388	1.534406	1.376382	1.252831	1.505229	1.131700	1.140036	1.439207	1.258830	1.182939	1.621772	1.026395	1.613370	1.480194	1.432702	1.373748	1.284455	1.295617	1.507220	1.331414	1.132667	1.163364	1.476236	1.372129	1.195012	1.436117	1.093810	1.490922	1.501438	1.175641	1.692582	1.452269	1.372749	1.583017	1.360964	1.206191	1.400437	1.169811	1.259748	1.318180	1.152547	1.206582	1.300535	1.469552	1.585514	1.179205	1.213929	1.422616	1.429853	1.265291	1.703707	1.716133	1.272251	1.279399	1.168415	1.449569	1.487737	1.564787	1.255941	1.463253	1.527037	1.453827	1.376923	1.581425	1.717108	1.461667	1.330015	1.230305	1.490860	1.159843	1.136648	1.608609	1.210913	1.652147	1.404444	1.106918	1.215084	1.518737	1.390348	1.390928	1.277562	1.336202	1.126174	1.656406	1.458009	1.545793	1.057221	1.529943	1.376849	1.412911	1.008859	1.123969	1.578606	1.340432	1.356403	1.397091	0.966709	0.773099	0.898451	0.999879	1.222116	0.994786	1.173100	0.879218	0.876635	0.972266	0.973984	0.883441	0.948952	0.752258	1.189029	0.939814	0.874727	0.968853	0.981364	0.938010	1.032278	0.940218	0.911010
chr2	238821637	238831636	2.388266e+08	1.143646	1.227125	1.209235	1.254504	0.930165	1.237475	1.378063	1.296354	1.076860	1.233012	1.447590	1.167064	1.097771	1.151660	1.127050	1.215137	1.066906	1.271747	1.421926	1.000541	0.798557	1.055342	1.163117	1.140387	1.379031	1.307619	1.266431	1.548499	1.405358	1.102076	1.152099	0.884508	1.038105	1.398879	1.294026	1.073438	1.022014	0.829459	1.145579	0.837744	1.045724	1.564094	0.986855	1.188802	1.214702	1.189017	1.203763	1.087524	1.378699	1.546462	1.470342	1.736486	1.198104	1.167528	1.483220	1.144989	0.907329	1.305817	1.327021	1.061772	0.954431	1.129197	1.358270	0.738682	1.312244	1.100853	0.915978	1.102891	1.047218	0.942330	0.925709	1.158971	1.429283	1.492615	1.193809	1.385164	1.212110	1.274684	1.139461	0.981982	1.165866	1.131069	1.525917	1.375885	1.254765	1.520569	1.128909	1.140624	1.443952	1.264427	1.184775	1.618686	1.034480	1.620855	1.480386	1.437681	1.380120	1.286833	1.292382	1.516111	1.332200	1.131491	1.168290	1.476756	1.378186	1.196565	1.447919	1.097017	1.495791	1.505070	1.183462	1.707665	1.453191	1.370681	1.579418	1.365433	1.208399	1.406830	1.186862	1.268540	1.327635	1.154167	1.204224	1.313225	1.476473	1.582979	1.185029	1.215236	1.425362	1.436282	1.267910	1.712614	1.720733	1.273474	1.278941	1.175626	1.456503	1.492420	1.565543	1.256661	1.472051	1.529187	1.455407	1.387119	1.579942	1.711686	1.467727	1.330283	1.235285	1.484640	1.156115	1.142123	1.617688	1.213649	1.650113	1.415880	1.115021	1.211259	1.524176	1.403036	1.396025	1.278371	1.333930	1.128492	1.659723	1.455607	1.547058	1.053027	1.536801	1.382717	1.429015	1.007868	1.124191	1.579637	1.339412	1.357493	1.399783	0.982777	0.794727	0.914259	1.023451	1.236781	1.004757	1.189252	0.897423	0.894848	0.988113	0.991003	0.899764	0.963648	0.771507	1.206731	0.956673	0.892974	0.985417	0.994922	0.951499	1.041572	0.957355	0.925512
chr2	238831637	238841636	2.388366e+08	1.139588	1.234538	1.203479	1.258239	0.924881	1.242851	1.377544	1.293730	1.081604	1.227643	1.443743	1.171257	1.089928	1.156052	1.123904	1.214757	1.065965	1.264020	1.416807	1.002844	0.791593	1.057704	1.156580	1.145461	1.370631	1.306057	1.265080	1.550156	1.395338	1.100580	1.159433	0.873087	1.037320	1.402946	1.292401	1.080390	1.023903	0.828600	1.148857	0.838580	1.050437	1.569030	0.989119	1.186782	1.214782	1.194063	1.202890	1.081749	1.377157	1.543780	1.477642	1.736231	1.198650	1.163886	1.484649	1.142473	0.915510	1.301810	1.327374	1.060165	0.959464	1.129094	1.360644	0.743219	1.317672	1.102095	0.914165	1.104937	1.032983	0.946453	0.927058	1.159923	1.444564	1.497818	1.197726	1.381823	1.208213	1.271221	1.142486	0.990090	1.162407	1.138418	1.516571	1.374443	1.255861	1.535230	1.125813	1.140858	1.448365	1.270046	1.185981	1.615067	1.043137	1.628397	1.480047	1.442212	1.386604	1.288860	1.288523	1.525092	1.332457	1.129922	1.173000	1.476690	1.384463	1.197957	1.459747	1.099952	1.499953	1.508291	1.191452	1.723192	1.453410	1.368008	1.574708	1.369748	1.210047	1.413172	1.205236	1.277336	1.337666	1.155453	1.201085	1.326352	1.482965	1.579751	1.190642	1.216004	1.427702	1.442886	1.270231	1.721783	1.724736	1.274074	1.277971	1.182829	1.463395	1.497228	1.565967	1.257079	1.480957	1.530883	1.456168	1.397973	1.577205	1.705198	1.473680	1.330313	1.240520	1.477443	1.152115	1.147477	1.626976	1.216258	1.647233	1.427447	1.123455	1.207134	1.529309	1.416419	1.400978	1.278439	1.330785	1.130793	1.662571	1.452797	1.547733	1.048137	1.543458	1.388687	1.445244	1.006271	1.124339	1.580087	1.338156	1.358356	1.402202	0.995995	0.812864	0.927485	1.042985	1.248630	1.012542	1.202478	0.912207	0.909934	1.001111	1.005171	0.913490	0.975748	0.787595	1.220716	0.970530	0.908315	0.999036	1.005907	0.962551	1.049009	0.971463	0.937508
chr2	238841637	238851636	2.388466e+08	1.134719	1.241551	1.197027	1.261346	0.919291	1.247554	1.376161	1.290232	1.085701	1.221666	1.439499	1.174917	1.081752	1.159693	1.120280	1.213429	1.065111	1.255449	1.410968	1.004988	0.784737	1.059665	1.149179	1.150127	1.361557	1.303663	1.263067	1.550827	1.384373	1.098692	1.166491	0.861727	1.035946	1.406190	1.290201	1.086881	1.025859	0.827485	1.151714	0.839414	1.054523	1.573226	0.990827	1.183941	1.214408	1.198267	1.201870	1.075866	1.374649	1.540246	1.483977	1.735132	1.198884	1.159850	1.485462	1.139259	0.923050	1.297066	1.327149	1.057860	0.964059	1.128399	1.362218	0.747245	1.322558	1.103254	0.911996	1.106593	1.018170	0.950033	0.928304	1.160236	1.458945	1.502148	1.201084	1.377601	1.203714	1.267055	1.145094	0.997455	1.158399	1.145452	1.506427	1.372057	1.256108	1.549154	1.122424	1.140729	1.452066	1.275282	1.186383	1.611114	1.051796	1.635472	1.479136	1.445877	1.392746	1.290307	1.284274	1.533485	1.332124	1.128045	1.177145	1.475974	1.390534	1.199072	1.470751	1.102338	1.503042	1.510807	1.199032	1.738056	1.452798	1.364858	1.569099	1.373564	1.210945	1.419023	1.223738	1.285515	1.347616	1.156251	1.197332	1.338960	1.488514	1.576000	1.195600	1.216105	1.429421	1.449248	1.272047	1.730579	1.727813	1.273941	1.276531	1.189479	1.469737	1.501794	1.565971	1.257145	1.489294	1.531946	1.455958	1.408762	1.573291	1.698042	1.479090	1.330069	1.245657	1.469678	1.148123	1.152262	1.635803	1.218501	1.643623	1.438311	1.131653	1.202968	1.533716	1.429620	1.405417	1.277681	1.326917	1.132899	1.664655	1.449746	1.547717	1.042857	1.549421	1.394327	1.460413	1.004158	1.124373	1.579869	1.336723	1.358906	1.404138	1.007672	0.829168	0.939368	1.060366	1.258914	1.019096	1.214104	0.925095	0.923350	1.012560	1.017831	0.925878	0.986443	0.802008	1.232584	0.982764	0.922163	1.011060	1.015460	0.972277	1.055395	0.983935	0.948152
chr2	238851637	238861636	2.388566e+08	1.129056	1.248162	1.189915	1.263771	0.913377	1.251532	1.373926	1.285877	1.089136	1.215114	1.434869	1.178052	1.073251	1.162575	1.116176	1.211135	1.064335	1.246070	1.404424	1.006969	0.778006	1.061189	1.140933	1.154364	1.351805	1.300463	1.260386	1.550514	1.372483	1.096402	1.173254	0.850448	1.033974	1.408613	1.287407	1.092880	1.027895	0.826079	1.154131	0.840217	1.057947	1.576683	0.991955	1.180281	1.213536	1.201616	1.200687	1.069886	1.371221	1.535893	1.489284	1.733193	1.198803	1.155398	1.485683	1.135334	0.929908	1.291613	1.326382	1.054872	0.968213	1.127093	1.362998	0.750740	1.326852	1.104355	0.909467	1.107837	1.002817	0.953054	0.929439	1.159903	1.472366	1.505558	1.203896	1.372472	1.198616	1.262190	1.147288	1.004055	1.153804	1.152172	1.495537	1.368736	1.255502	1.562282	1.118741	1.140227	1.454989	1.280055	1.185969	1.606881	1.060320	1.641988	1.477666	1.448595	1.398457	1.291117	1.279727	1.541127	1.331221	1.125902	1.180680	1.474623	1.396310	1.199893	1.480788	1.104116	1.505042	1.512575	1.206081	1.752012	1.451338	1.361271	1.562683	1.376814	1.211081	1.424314	1.242076	1.292977	1.357324	1.156520	1.193057	1.350815	1.493044	1.571797	1.199819	1.215535	1.430496	1.455309	1.273331	1.738868	1.729951	1.273097	1.274678	1.195463	1.475429	1.506021	1.565536	1.256865	1.496891	1.532359	1.454779	1.419308	1.568286	1.690370	1.483886	1.329547	1.250609	1.461457	1.144220	1.156368	1.644015	1.220307	1.639350	1.448295	1.139495	1.198812	1.537325	1.442438	1.409279	1.276129	1.322410	1.134770	1.665922	1.446508	1.547027	1.037300	1.554611	1.399538	1.474273	1.001607	1.124271	1.578994	1.335118	1.359149	1.405555	1.020131	0.846896	0.952311	1.079076	1.269657	1.025717	1.226432	0.938617	0.937775	1.024732	1.031519	0.939433	0.997855	0.817623	1.244635	0.995808	0.937338	1.023882	1.025444	0.982604	1.061957	0.997256	0.959553
chr2	238861637	238871636	2.388666e+08	1.122613	1.254360	1.182175	1.265448	0.907123	1.254732	1.370852	1.280675	1.091897	1.208016	1.429860	1.180679	1.064427	1.164690	1.111581	1.207862	1.063622	1.235928	1.397187	1.008787	0.771407	1.062249	1.131866	1.158156	1.341374	1.296471	1.257037	1.549209	1.359696	1.093685	1.179715	0.839270	1.031401	1.410209	1.284005	1.098356	1.030015	0.824350	1.156084	0.840955	1.060668	1.579393	0.992487	1.175805	1.212115	1.204084	1.199318	1.063810	1.366918	1.530746	1.493500	1.730416	1.198401	1.150511	1.485327	1.130678	0.936046	1.285464	1.325109	1.051213	0.971922	1.125155	1.362990	0.753671	1.330504	1.105419	0.906581	1.108647	0.986972	0.955493	0.930453	1.158919	1.484774	1.508004	1.206177	1.366406	1.192914	1.256645	1.149059	1.009871	1.148587	1.158557	1.483955	1.364490	1.254042	1.574553	1.114760	1.139337	1.457136	1.284376	1.184748	1.602365	1.068712	1.647977	1.475644	1.450372	1.403755	1.291255	1.274904	1.548002	1.329764	1.123484	1.183631	1.472638	1.401798	1.200423	1.489910	1.105273	1.505995	1.513600	1.212602	1.765071	1.449023	1.357225	1.555477	1.379499	1.210476	1.429073	1.260273	1.299759	1.366783	1.156236	1.188291	1.361906	1.496580	1.567136	1.203304	1.214312	1.430936	1.461101	1.274090	1.746651	1.731188	1.271574	1.272448	1.200802	1.480485	1.509893	1.564646	1.256234	1.503718	1.532126	1.452647	1.429609	1.562225	1.682215	1.488088	1.328740	1.255365	1.452770	1.140414	1.159772	1.651610	1.221651	1.634423	1.457409	1.146995	1.194640	1.540142	1.454885	1.412573	1.273827	1.317281	1.136393	1.666371	1.443076	1.545677	1.031492	1.559048	1.404313	1.486837	0.998664	1.124007	1.577481	1.333312	1.359097	1.406451	1.030973	0.862617	0.963837	1.095527	1.278792	1.031159	1.237090	0.950150	0.950436	1.035284	1.043599	0.951555	1.007783	0.831421	1.254559	1.007153	0.950959	1.035034	1.033919	0.991545	1.067415	1.008865	0.969503
chr2	238871637	238881636	2.388766e+08	1.115401	1.260121	1.173833	1.266311	0.900517	1.257113	1.366969	1.274641	1.093975	1.200404	1.424479	1.182819	1.055289	1.166027	1.106480	1.203588	1.062946	1.225058	1.389275	1.010433	0.764937	1.062810	1.122019	1.161479	1.330252	1.291699	1.253015	1.546906	1.346064	1.090512	1.185857	0.828206	1.028208	1.410965	1.279976	1.103284	1.032209	0.822270	1.157544	0.841592	1.062637	1.581342	0.992417	1.170506	1.210090	1.205651	1.197723	1.057635	1.361784	1.524816	1.496563	1.726798	1.197652	1.145168	1.484394	1.125265	0.941430	1.278626	1.323339	1.046898	0.975180	1.122557	1.362202	0.756004	1.333470	1.106454	0.903323	1.108999	0.970685	0.957326	0.931318	1.157278	1.496114	1.509437	1.207937	1.359374	1.186596	1.250447	1.150386	1.014884	1.142731	1.164568	1.471727	1.359323	1.251715	1.585895	1.110473	1.138039	1.458509	1.288318	1.182673	1.597458	1.077123	1.653549	1.473006	1.451229	1.408738	1.290654	1.269724	1.554196	1.327710	1.120708	1.186046	1.469946	1.407095	1.200667	1.498299	1.105789	1.505912	1.513873	1.218708	1.777469	1.445765	1.352597	1.547320	1.381646	1.209119	1.433390	1.278715	1.306000	1.376141	1.155339	1.182948	1.372410	1.499185	1.561883	1.206093	1.212396	1.430732	1.466743	1.274316	1.754064	1.731538	1.269349	1.269811	1.205606	1.484994	1.513459	1.563239	1.255217	1.509848	1.531215	1.449497	1.439850	1.554987	1.673412	1.491769	1.327619	1.259996	1.443408	1.136632	1.162492	1.658712	1.222505	1.628712	1.465803	1.154293	1.190337	1.542191	1.467195	1.415348	1.270755	1.311417	1.137761	1.665969	1.439347	1.543603	1.025327	1.562801	1.408707	1.498306	0.995292	1.123538	1.575295	1.331222	1.358747	1.406818	1.042821	0.880122	0.976753	1.113725	1.288513	1.036744	1.248650	0.962442	0.964403	1.046764	1.057004	0.965206	1.018624	0.846745	1.264730	1.019544	0.966391	1.047212	1.042897	1.001262	1.073058	1.021570	0.980397
chr2	238881637	238891636	2.388866e+08	1.107432	1.265420	1.164919	1.266310	0.893547	1.258633	1.362324	1.267794	1.095367	1.192314	1.418727	1.184485	1.045856	1.166561	1.100860	1.198296	1.062280	1.213473	1.380706	1.011886	0.758589	1.062842	1.111442	1.164295	1.318436	1.286159	1.248306	1.543605	1.331655	1.086870	1.191659	0.817268	1.024375	1.410873	1.275312	1.107637	1.034468	0.819822	1.158480	0.842099	1.063807	1.582507	0.991743	1.164386	1.207419	1.206289	1.195848	1.051360	1.355851	1.518111	1.498424	1.722336	1.196522	1.139364	1.482868	1.119065	0.946018	1.271101	1.321061	1.041943	0.977971	1.119278	1.360642	0.757727	1.335702	1.107458	0.899660	1.108873	0.954009	0.958543	0.931993	1.154966	1.506338	1.509816	1.209187	1.351367	1.179646	1.243609	1.151250	1.019088	1.136224	1.170174	1.458892	1.353224	1.248513	1.596242	1.105883	1.136309	1.459031	1.291789	1.179769	1.592236	1.085350	1.658572	1.469773	1.451133	1.413306	1.289248	1.264314	1.559540	1.325084	1.117591	1.187861	1.466573	1.412080	1.200615	1.505773	1.105605	1.504782	1.513349	1.224249	1.788922	1.441586	1.347440	1.538352	1.383188	1.207053	1.437169	1.297045	1.311571	1.385157	1.153787	1.177139	1.382072	1.500802	1.556111	1.208101	1.209810	1.429865	1.472115	1.273970	1.760945	1.730973	1.266467	1.266822	1.209782	1.488856	1.516609	1.561293	1.253813	1.515092	1.529611	1.445361	1.449795	1.546716	1.664127	1.494830	1.326192	1.264389	1.433522	1.132950	1.164435	1.665146	1.222796	1.622292	1.473286	1.161231	1.185959	1.543408	1.479104	1.417525	1.267012	1.304926	1.138796	1.664665	1.435349	1.540812	1.018932	1.565770	1.412593	1.508404	0.991574	1.122834	1.572475	1.328838	1.358094	1.406624	1.053666	0.896471	0.988924	1.130633	1.297119	1.041482	1.259138	0.973334	0.977334	1.057220	1.069496	0.978140	1.028535	0.861039	1.273329	1.030885	0.981159	1.058353	1.050788	1.010107	1.077855	1.033224	0.990379
chr2	238891637	238901636	2.388966e+08	1.098707	1.270236	1.155476	1.265419	0.886202	1.259278	1.356959	1.260161	1.096093	1.183796	1.412608	1.185686	1.036153	1.166285	1.094728	1.191985	1.061601	1.201184	1.371499	1.013119	0.752349	1.062333	1.100207	1.166569	1.305951	1.279866	1.242903	1.539322	1.316546	1.082777	1.197104	0.806481	1.019895	1.409944	1.270027	1.111381	1.036785	0.816993	1.158868	0.842458	1.064145	1.582879	0.990449	1.157443	1.204073	1.205976	1.193644	1.044990	1.349154	1.510657	1.499058	1.717024	1.194982	1.133099	1.480730	1.112067	0.949791	1.262893	1.318263	1.036367	0.980275	1.115310	1.358323	0.758842	1.337147	1.108420	0.895558	1.108243	0.937000	0.959157	0.932443	1.151980	1.515404	1.509123	1.209933	1.342385	1.172054	1.236145	1.151639	1.022478	1.129063	1.175366	1.445496	1.346186	1.244437	1.605534	1.100994	1.134137	1.458659	1.294775	1.176068	1.586689	1.093337	1.663016	1.465934	1.450084	1.417466	1.286982	1.258720	1.564004	1.321892	1.114120	1.189061	1.462527	1.416721	1.200277	1.512294	1.104703	1.502610	1.512017	1.229187	1.799365	1.436490	1.341751	1.528609	1.384116	1.204328	1.440384	1.315208	1.316457	1.393749	1.151549	1.170894	1.390842	1.501446	1.549833	1.209324	1.206555	1.428333	1.477187	1.273030	1.767276	1.729509	1.262953	1.263494	1.213335	1.492072	1.519312	1.558784	1.252024	1.519393	1.527300	1.440253	1.459385	1.537467	1.654391	1.497239	1.324452	1.268507	1.423110	1.129373	1.165589	1.670862	1.222487	1.615169	1.479845	1.167776	1.181491	1.543789	1.490552	1.419083	1.262666	1.297843	1.139441	1.662421	1.431062	1.537298	1.012331	1.567939	1.415938	1.517092	0.987542	1.121858	1.569040	1.326126	1.357128	1.405863	1.064701	0.913457	1.001718	1.148144	1.305515	1.045892	1.269703	0.983991	0.990671	1.067801	1.082467	0.991821	1.038604	0.875919	1.281259	1.042426	0.996992	1.069683	1.058413	1.019064	1.082281	1.045118	1.000533
chr2	238901637	238911703	238906670	1.089180	1.274542	1.145504	1.263616	0.878441	1.259060	1.350875	1.251732	1.096177	1.174859	1.406097	1.186425	1.026169	1.165181	1.088068	1.184637	1.060881	1.188155	1.361651	1.014113	0.746181	1.061267	1.088347	1.168275	1.292769	1.272815	1.236773	1.534068	1.300744	1.078245	1.202175	0.795841	1.014747	1.408171	1.264117	1.114488	1.039143	0.813744	1.158699	0.842641	1.063616	1.582447	0.988506	1.149646	1.200011	1.204681	1.191048	1.038506	1.341701	1.502464	1.498447	1.710828	1.193009	1.126357	1.477949	1.104230	0.952744	1.253988	1.314918	1.030170	0.982074	1.110620	1.355265	0.759358	1.337757	1.109314	0.890966	1.107070	0.919647	0.959173	0.932635	1.148296	1.523299	1.507339	1.210167	1.332402	1.163786	1.228038	1.151539	1.025053	1.121224	1.180156	1.431536	1.338167	1.239474	1.613755	1.095796	1.131506	1.457362	1.297258	1.171623	1.580809	1.101015	1.666845	1.461493	NaN	1.421221	1.283816	1.252985	1.567564	1.318154	1.110294	1.189626	1.457832	1.420972	1.199664	1.517816	1.103081	1.499409	1.509877	1.233476	1.808724	1.430501	1.335532	1.518151	1.384423	1.201006	1.442998	1.333116	1.320644	1.401824	1.148614	1.164263	1.398671	1.501131	1.543078	1.209757	1.202639	1.426136	1.481915	1.271481	1.773022	1.727178	1.258840	1.259840	1.216258	1.494638	1.521537	1.555703	1.249867	1.522693	1.524278	1.434205	1.468535	1.527314	1.644248	1.498954	1.322398	1.272305	1.412184	1.125898	1.165945	1.675795	1.221552	1.607371	1.485462	1.173879	1.176930	1.543338	1.501460	1.419993	1.257785	1.290223	1.139643	1.659226	1.426484	1.533064	1.005559	1.569300	1.418715	1.524329	0.983236	1.120574	1.565017	1.323061	1.355831	1.404536	1.073464	0.927344	1.012399	1.162458	1.311691	1.048902	1.277934	0.991915	1.001498	1.076126	1.093090	1.003373	1.046570	0.888219	1.286488	1.051592	1.010670	1.078674	1.063913	1.026140	1.085179	1.054610	1.008578
chr2	238911704	238921703	2.389167e+08	1.078882	1.278269	1.135061	1.260887	0.870270	1.257984	1.344097	1.242547	1.095653	1.165566	1.399214	1.186687	1.015949	1.163243	1.080897	1.176278	1.060096	1.174418	1.351218	1.014833	0.740090	1.059624	1.075965	1.169383	1.278942	1.265044	1.229908	1.527883	1.284347	1.073315	1.206816	0.785400	1.008943	1.405537	1.257606	1.116907	1.041498	0.810049	1.157969	0.842613	1.062200	1.581182	0.985891	1.141009	1.195205	1.202390	1.188020	1.031927	1.333540	1.493591	1.496578	1.703759	1.190591	1.119151	1.474507	1.095564	0.954859	1.244419	1.311009	1.023398	0.983328	1.105204	1.351487	0.759282	1.337487	1.110087	0.885858	1.105324	0.902038	0.958595	0.932539	1.143916	1.529951	1.504451	1.209876	1.321457	1.154875	1.219321	1.150933	1.026792	1.112735	1.184511	1.417083	1.329169	1.233634	1.620831	1.090309	1.128408	1.455130	1.299225	1.166471	1.574587	1.108341	1.670030	1.456445	NaN	1.424575	1.279712	1.247134	1.570217	1.313883	1.106103	1.189526	1.452515	1.424795	1.198774	1.522304	1.100748	1.495182	1.506926	1.237079	1.816961	1.423642	1.328773	1.507010	1.384098	1.197131	1.444985	1.350716	1.324133	1.409319	1.144968	1.157284	1.405535	1.499873	1.535861	1.209394	1.198065	1.423276	1.486256	1.269313	1.778159	1.724007	1.254149	1.255865	1.218543	1.496551	1.523261	1.552035	1.247358	1.524950	1.520543	1.427249	1.477183	1.516315	1.633717	1.499941	1.320022	1.275748	1.400731	1.122503	1.165506	1.679881	1.219972	1.598919	1.490132	1.179499	1.172268	1.542054	1.511778	1.420225	1.252416	1.282114	1.139363	1.655079	1.421600	1.528105	0.998629	1.569851	1.420906	1.530108	0.978687	1.118946	1.560425	1.319627	1.354174	1.402644	1.082226	0.941231	1.023079	1.176772	1.317867	1.051912	1.286165	0.999839	1.012324	1.084452	1.103713	1.014925	1.054537	0.900520	1.291717	1.060758	1.024347	1.087665	1.069413	1.033217	1.088077	1.064103	1.016623
chr2	238921704	238931703	2.389267e+08	1.067875	1.281362	1.124208	1.257234	0.861712	1.256066	1.336654	1.232660	1.094574	1.155980	1.391995	1.186466	1.005546	1.160486	1.073251	1.166959	1.059222	1.160026	1.340262	1.015247	0.734080	1.057403	1.063159	1.169873	1.264523	1.256605	1.222306	1.520808	1.267460	1.068037	1.210976	0.775192	1.002510	1.402042	1.250514	1.118599	1.043811	0.805890	1.156686	0.842342	1.059910	1.579054	0.982590	1.131567	1.189649	1.199108	1.184539	1.025283	1.324730	1.484117	1.493462	1.695846	1.187729	1.111494	1.470411	1.086108	0.956140	1.234225	1.306539	1.016109	0.984015	1.099070	1.347027	0.758621	1.336302	1.110686	0.880229	1.103001	0.884252	0.957442	0.932131	1.138855	1.535314	1.500470	1.209050	1.309603	1.145365	1.210033	1.149803	1.027696	1.103642	1.188396	1.402221	1.319211	1.226958	1.626709	1.084555	1.124850	1.451922	1.300675	1.160556	1.567922	1.115366	1.672556	1.450707	1.441242	1.427557	1.274563	1.241106	1.571980	1.309022	1.101462	1.188714	1.446523	1.428184	1.197571	1.525761	1.097669	1.489853	1.503098	1.239995	1.824132	1.415823	1.321367	1.495045	1.383114	1.192667	1.446340	1.368168	1.326959	1.416265	1.140527	1.149896	1.411486	1.497642	1.528075	1.208212	1.192758	1.419700	1.490215	1.266480	1.782709	1.719953	1.248822	1.251500	1.220197	1.497812	1.524471	1.547712	1.244465	1.526134	1.516030	1.419308	1.485369	1.504363	1.622662	1.500174	1.317278	1.278833	1.388576	1.119109	1.164262	1.683090	1.217698	1.589702	1.493893	1.184660	1.167425	1.539898	1.521586	1.419733	1.246510	1.273442	1.138554	1.649913	1.416322	1.522334	0.991448	1.569577	1.422509	1.534482	0.973860	1.116924	1.555204	1.315767	1.352097	1.400142	1.090574	0.954849	1.033837	1.190878	1.323169	1.054267	1.293793	1.006805	1.022911	1.092301	1.114167	1.026728	1.062089	0.912853	1.295490	1.069494	1.038670	1.096224	1.073991	1.039950	1.090130	1.073205	1.024260
chr2	238931704	238941731	2.389367e+08	1.056143	1.283794	1.112924	1.252634	0.852722	1.253311	1.328513	1.222035	1.092988	1.146085	1.384425	1.185752	0.994924	1.156913	1.065113	1.156682	1.058223	1.144913	1.328743	1.015324	0.728106	1.054576	1.049921	1.169734	1.249447	1.247481	1.213907	1.512821	1.250049	1.062412	1.214637	0.765157	0.995423	1.397656	1.242804	1.119546	1.046062	0.801220	1.154850	0.841791	1.056751	1.576015	0.978565	1.121286	1.183310	1.194825	1.180555	1.018543	1.315256	1.474044	1.489097	1.687063	1.184399	1.103336	1.465622	1.075841	0.956609	1.223361	1.301489	1.008312	0.984116	1.092185	1.341872	0.757374	1.334171	1.111060	0.874029	1.100089	0.866222	0.955716	0.931385	1.133094	1.539379	1.495377	1.207679	1.296796	1.135228	1.200144	1.148108	1.027783	1.093919	1.191802	1.386923	1.308242	1.219440	1.631384	1.078495	1.120809	1.447741	1.301564	1.153926	1.560842	1.121995	1.674340	1.444304	1.436385	1.430125	1.268348	1.234969	1.572822	1.303596	1.096368	1.187154	1.439903	1.431055	1.196040	1.528108	1.093853	1.483432	1.498388	1.242143	1.830132	1.407092	1.313352	1.482337	1.381450	1.187658	1.447025	1.385270	1.329097	1.422548	1.135279	1.142180	1.416451	1.494428	1.519745	1.206193	1.186732	1.415416	1.493708	1.262980	1.786590	1.715034	1.242900	1.246748	1.221174	1.498392	1.525124	1.542756	1.241196	1.526175	1.510752	1.410455	1.492964	1.491571	1.611166	1.499609	1.314166	1.281477	1.375775	1.115708	1.162225	1.685323	1.214713	1.579779	1.496693	1.189279	1.162399	1.536852	1.530753	1.418465	1.240121	1.264294	1.137178	1.643748	1.410651	1.515762	0.984049	1.568457	1.423469	1.537401	0.968804	1.114503	1.549382	1.311507	1.349579	1.397026	1.097333	0.966124	1.042971	1.202658	1.327009	1.055816	1.299782	1.012036	1.031692	1.098596	1.122850	1.036880	1.068174	0.923332	1.297656	1.076574	1.051222	1.103150	1.077186	1.045420	1.091264	1.080622	1.030425
chr2	238941732	238951731	2.389467e+08	1.043733	1.285512	1.101244	1.247095	0.843299	1.249733	1.319689	1.210693	1.090933	1.135910	1.376530	1.184537	0.984099	1.152543	1.056501	1.145506	1.057049	1.129096	1.316672	1.015038	0.722152	1.051121	1.036331	1.168939	1.233741	1.237706	1.204692	1.503936	1.232175	1.056466	1.217759	0.755298	0.987702	1.392368	1.234470	1.119722	1.048204	0.796008	1.152474	0.840937	1.052737	1.572022	0.973800	1.110198	1.176184	1.189556	1.176038	1.011719	1.305146	1.463425	1.483500	1.677427	1.180582	1.094679	1.460108	1.064802	0.956283	1.211838	1.295869	1.000056	0.983597	1.084549	1.336026	0.755550	1.331073	1.111150	0.867241	1.096586	0.847982	0.953430	0.930274	1.126640	1.542104	1.489166	1.205758	1.283065	1.124496	1.189678	1.145800	1.027065	1.083601	1.194702	1.371257	1.296283	1.211112	1.634816	1.072121	1.116280	1.442589	1.301869	1.146606	1.553341	1.128182	1.675323	1.437243	1.430585	1.432258	1.261036	1.228758	1.572730	1.297610	1.090804	1.184808	1.432669	1.433359	1.194163	1.529302	1.089296	1.475917	1.492778	1.243481	1.834915	1.397468	1.304739	1.468909	1.379088	1.182128	1.447033	1.401926	1.330557	1.428110	1.129214	1.134173	1.420407	1.490228	1.510848	1.203330	1.179980	1.410422	1.496677	1.258806	1.789764	1.709256	1.236404	1.241586	1.221444	1.498280	1.525200	1.537182	1.237551	1.525026	1.504709	1.400735	1.499898	1.477989	1.599258	1.498208	1.310678	1.283616	1.362328	1.112267	1.159429	1.686514	1.210999	1.569177	1.498518	1.193320	1.157159	1.532901	1.539207	1.416374	1.233267	1.254705	1.135210	1.636592	1.404561	1.508379	0.976414	1.566479	1.423749	1.538874	0.963543	1.111665	1.542965	1.306861	1.346602	1.393289	1.103590	0.976784	1.051844	1.213938	1.330075	1.056904	1.305113	1.016480	1.040042	1.104365	1.131081	1.046880	1.073775	0.933561	1.298775	1.083142	1.063794	1.109559	1.079615	1.050522	1.091780	1.087537	1.036120
chr2	238951732	238961731	2.389567e+08	1.030696	1.286470	1.089191	1.240647	0.833460	1.245368	1.310194	1.198669	1.088426	1.125481	1.368337	1.182815	0.973085	1.147410	1.047423	1.133488	1.055648	1.112595	1.304068	1.014374	0.716205	1.047021	1.022483	1.167470	1.217452	1.227314	1.194639	1.494171	1.213892	1.050230	1.220315	0.745619	0.979380	1.386176	1.225508	1.119120	1.050183	0.790234	1.149577	0.839766	1.047896	1.567033	0.968282	1.098339	1.168269	1.183333	1.170960	1.004819	1.294442	1.452305	1.476700	1.666979	1.176264	1.085530	1.453839	1.053030	0.955182	1.199673	1.289686	0.991391	0.982436	1.076174	1.329490	0.753169	1.327004	1.110899	0.859856	1.092495	0.829576	0.950594	0.928779	1.119509	1.543469	1.481846	1.203297	1.268442	1.113216	1.178647	1.142847	1.025564	1.072722	1.197074	1.355295	1.283365	1.202008	1.636981	1.065422	1.111255	1.436497	1.301571	1.138639	1.545433	1.133886	1.675456	1.429547	1.423866	1.433946	1.252630	1.222523	1.571699	1.291097	1.084775	1.181641	1.424854	1.435051	1.191938	1.529322	1.084020	1.467327	1.486271	1.243987	1.838445	1.386993	1.295571	1.454828	1.376029	1.176112	1.446360	1.418032	1.331356	1.432897	1.122361	1.125930	1.423337	1.485066	1.501374	1.199630	1.172513	1.404735	1.499068	1.253965	1.792195	1.702639	1.229371	1.236005	1.220983	1.497478	1.524697	1.531013	1.233540	1.522653	1.497922	1.390224	1.506096	1.463686	1.586998	1.495943	1.306818	1.285195	1.348283	1.108764	1.155932	1.686615	1.206557	1.557944	1.499369	1.196751	1.151701	1.528053	1.546871	1.413435	1.225981	1.244723	1.132639	1.628480	1.398046	1.500202	0.968541	1.563641	1.423318	1.538925	0.958120	1.108397	1.535974	1.301852	1.343161	1.388941	1.109220	0.986626	1.060313	1.224552	1.332230	1.057480	1.309646	1.020027	1.047831	1.109490	1.138692	1.056581	1.078777	0.943415	1.298749	1.089075	1.076217	1.115323	1.081174	1.055171	1.091613	1.093824	1.041237
chr2	238961732	238971787	2.389668e+08	1.017008	1.286628	1.076702	1.233290	0.823184	1.240231	1.299993	1.185936	1.085456	1.114757	1.359823	1.180566	0.961835	1.141508	1.037835	1.120628	1.053955	1.095349	1.290880	1.013320	0.710219	1.042250	1.008400	1.165299	1.200536	1.216287	1.183671	1.483490	1.195162	1.043699	1.222295	0.736076	0.970459	1.379033	1.215859	1.117726	1.051951	0.783858	1.146161	0.838265	1.042228	1.560978	0.961966	1.085685	1.159524	1.176162	1.165280	0.997818	1.283124	1.440668	1.468699	1.655711	1.171400	1.075859	1.446764	1.040504	0.953310	1.186810	1.282906	0.982317	0.980615	1.067022	1.322229	0.750237	1.321942	1.110257	0.851838	1.087799	0.810956	0.947194	0.926869	1.111679	1.543459	1.473400	1.200283	1.252895	1.101378	1.166996	1.139198	1.023283	1.061256	1.198906	1.339023	1.269447	1.192112	1.637872	1.058343	1.105703	1.429445	1.300655	1.129982	1.537058	1.139141	1.674702	1.421162	1.416187	1.435204	1.243048	1.216250	1.569727	1.284023	1.078232	1.177585	1.416428	1.436097	1.189338	1.528155	1.078010	1.457593	1.478804	1.243662	1.840736	1.375599	1.285811	1.440025	1.372253	1.169574	1.444996	1.433673	1.331523	1.436912	1.114689	1.117426	1.425260	1.478921	1.491220	1.195073	1.164269	1.398322	1.500859	1.248423	1.793868	1.695137	1.221761	1.229941	1.219771	1.495978	1.523618	1.524212	1.229145	1.519001	1.490347	1.378902	1.511559	1.448577	1.574335	1.492769	1.302550	1.286177	1.333553	1.105153	1.151748	1.685587	1.201354	1.546012	1.499262	1.199579	1.145977	1.522268	1.553740	1.409606	1.218221	1.234301	1.129440	1.619364	1.391045	1.491174	0.960351	1.559915	1.422149	1.537574	0.952523	1.104655	1.528353	1.296439	1.339221	1.383948	1.113459	0.994281	1.067172	1.233023	1.333220	1.057516	1.312789	1.022255	1.053981	1.113284	1.144618	1.064588	1.082505	0.951506	1.297705	1.093568	1.086668	1.119662	1.081722	1.058733	1.090846	1.098624	1.045082
chr2	238971788	238981788	238976788	1.002734	1.285942	1.063793	1.225068	0.812524	1.234369	1.289129	1.172558	1.082036	1.103773	1.351029	1.177763	0.950388	1.134877	1.027764	1.107022	1.051902	1.077426	1.277151	1.011866	0.704179	1.036821	0.994201	1.162425	1.183075	1.204680	1.171803	1.471926	1.176083	1.036910	1.223661	0.726694	0.960994	1.370937	1.205531	1.115518	1.053442	0.776897	1.142243	0.836424	1.035774	1.553831	0.954854	1.072305	1.149978	1.168097	1.158996	0.990733	1.271252	1.428576	1.459557	1.643684	1.165979	1.065709	1.438883	1.027293	0.950678	1.173267	1.275534	0.972892	0.978124	1.057121	1.314259	0.746775	1.315909	1.109184	0.843200	1.082513	0.792193	0.943240	0.924526	1.103173	1.542066	1.463868	1.196720	1.236506	1.089051	1.154750	1.134830	1.020224	1.049261	1.200177	1.322526	1.254598	1.181479	1.637473	1.050877	1.099632	1.421415	1.299090	1.120614	1.528182	1.143966	1.673017	1.412048	1.407518	1.436033	1.232220	1.209933	1.566811	1.276362	1.071148	1.172583	1.407390	1.436435	1.186332	1.525761	1.071268	1.446658	1.470319	1.242497	1.841775	1.363242	1.275462	1.424475	1.367740	1.162492	1.442916	1.448873	1.331078	1.440131	1.106180	1.108657	1.426165	1.471775	1.480307	1.189637	1.155196	1.391157	1.502001	1.242147	1.794758	1.686710	1.213542	1.223340	1.217767	1.493767	1.521962	1.516767	1.224363	1.514011	1.481956	1.366772	1.516255	1.432616	1.561262	1.488640	1.297844	1.286510	1.318097	1.101411	1.146886	1.683380	1.195368	1.533348	1.498185	1.201784	1.139959	1.515512	1.559759	1.404840	1.209961	1.223421	1.125582	1.609222	1.383512	1.481259	0.951798	1.555271	1.420202	1.534820	0.946751	1.100400	1.520055	1.290590	1.334749	1.378286	1.118301	1.003389	1.075719	1.243451	1.333366	1.056963	1.315957	1.024146	1.061445	1.117517	1.151666	1.074794	1.086698	0.961780	1.294987	1.098747	1.100225	1.124614	1.081402	1.062892	1.088994	1.104209	1.049464
chr2	238981789	238991865	238986827	0.987888	1.284370	1.050437	1.215986	0.801496	1.227798	1.277607	1.158559	1.078168	1.092527	1.341965	1.174377	0.938745	1.127531	1.017195	1.092742	1.049412	1.058847	1.262865	1.010004	0.698054	1.030734	0.979947	1.158835	1.165093	1.192529	1.159005	1.459480	1.156700	1.029863	1.224378	0.717453	0.951007	1.361869	1.194516	1.112479	1.054608	0.769349	1.137831	0.834231	1.028561	1.545550	0.946927	1.058233	1.139636	1.159157	1.152095	0.983564	1.258855	1.416035	1.449313	1.630922	1.159980	1.055091	1.430177	1.013419	0.947277	1.159010	1.267552	0.963135	0.974945	1.046475	1.305566	0.742785	1.308917	1.107649	0.833927	1.076645	0.773283	0.938740	0.921731	1.093983	1.539294	1.453262	1.192613	1.219303	1.076258	1.141889	1.129714	1.016375	1.036747	1.200865	1.305826	1.238837	1.170132	1.635780	1.042997	1.093036	1.412540	1.296879	1.110690	1.518934	1.148309	1.670402	1.402342	1.397988	1.436408	1.220287	1.203674	1.563015	1.268222	1.063634	1.166701	1.397904	1.436004	1.182945	1.522164	1.063941	1.434670	1.460927	1.240504	1.841558	1.350116	1.264728	1.408433	1.362564	1.154981	1.440141	1.463390	1.330049	1.442492	1.096978	1.099778	1.426048	1.463758	1.468766	1.183420	1.145412	1.383353	1.502434	1.235223	1.794854	1.677486	1.204828	1.216280	1.214974	1.490879	1.519760	1.508813	1.219282	1.507740	1.472886	1.354053	1.520074	1.416047	1.548010	1.483589	1.292751	1.286153	1.302163	1.097588	1.141438	1.680010	1.188703	1.520156	1.496155	1.203326	1.133728	1.507885	1.564782	1.399190	1.201331	1.212262	1.121111	1.598228	1.375539	1.470608	0.942998	1.549782	1.417481	1.530730	0.940898	1.095678	1.511185	1.284375	1.329795	1.372046	1.121013	1.008871	1.081260	1.250119	1.332380	1.056012	1.317278	1.024523	1.066106	1.119783	1.155904	1.081642	1.088977	0.968656	1.291859	1.101700	1.109520	1.127385	1.080205	1.065331	1.086905	1.107451	1.051908
chr2	238991866	239001865	2.389969e+08	0.972517	1.281871	1.036632	1.206063	0.790128	1.220548	1.265455	1.143990	1.073866	NaN	1.332660	1.170410	0.926932	1.119496	1.006125	1.077896	1.046423	1.039682	1.248050	1.007735	0.691830	1.023996	0.965729	1.154520	1.146657	1.179904	1.145267	1.446177	1.137097	1.022568	1.224421	0.708347	0.940536	1.351849	1.182842	1.108600	1.055400	0.761228	1.132946	0.831691	1.020634	1.536123	0.938198	1.043539	1.128521	1.149375	1.144592	0.976330	1.245991	1.403075	1.438039	1.617483	1.153417	1.044043	1.420650	NaN	0.943114	1.144039	1.258977	0.953083	0.971071	1.035115	1.296156	0.738271	1.301003	1.105625	0.824025	1.070222	0.754281	0.933714	0.918475	1.084120	1.535163	1.441615	1.187993	1.201341	1.063053	1.128426	1.123842	1.011737	1.023739	1.200937	1.288990	1.222230	1.158118	1.632787	1.034698	1.085925	1.402828	1.294019	1.100209	1.509288	1.152215	1.666840	1.392025	1.387594	1.436320	1.207235	1.197467	1.558362	1.259589	1.055701	1.159937	1.387980	1.434776	1.179157	1.517373	1.056064	1.421609	1.450603	1.237677	1.840117	1.336210	1.253637	1.391878	1.356732	1.147039	1.436671	1.477254	1.328449	1.443994	1.087086	1.090791	1.424937	1.454891	1.456561	1.176441	1.134901	1.374907	1.502126	1.227633	1.794181	1.667475	1.195591	1.208745	1.211369	1.487320	1.517025	1.500365	1.213903	1.500197	1.463139	1.340761	1.523000	1.398842	1.534570	1.477584	1.287245	1.285088	1.285744	1.093679	1.135418	1.675490	1.181381	1.506428	1.493191	1.204215	1.127268	1.499383	1.568795	1.392648	1.192326	1.200820	1.116015	1.586399	1.367095	1.459201	0.933938	1.543455	1.413978	1.525340	0.934953	1.090456	1.501710	1.277767	1.324332	1.365234	1.123083	1.013684	1.086776	1.256664	1.329767	1.054157	1.317516	1.023664	1.070501	1.121336	1.159606	1.088822	1.090596	0.975855	1.286742	1.104052	1.119496	1.129498	1.077534	1.067400	1.083493	1.110127	1.053762
chr2	239001866	239011865	2.390069e+08	0.956715	1.278425	1.022417	1.195369	0.778488	1.212685	1.252739	1.128954	1.069160	1.069370	1.323160	1.165903	0.915012	1.110827	0.994589	1.062636	1.042895	1.020066	1.232785	1.005067	0.685511	1.016640	0.951673	1.149494	1.127886	1.166905	1.130641	1.432093	1.117418	1.015060	1.223778	0.699388	0.929649	1.340947	1.170586	1.103901	1.055782	0.752582	1.127635	0.828823	1.012068	1.525595	0.928721	1.028345	1.116701	1.138828	1.136531	0.969064	1.232740	1.389762	1.425866	1.603480	1.146345	1.032642	1.410342	0.983966	0.938216	1.128408	1.249862	0.942806	0.966516	1.023118	1.286080	0.733248	1.292235	1.103095	0.813551	1.063300	0.735303	0.928199	0.914763	1.073639	1.529731	1.429013	1.182915	1.182734	1.049527	1.114416	1.117247	1.006334	1.010299	1.200361	1.272135	1.204901	1.145523	1.628525	1.026013	1.078340	1.392238	1.290492	1.089112	1.499191	1.155734	1.662283	1.381028	1.376276	1.435747	1.193000	1.191288	1.552836	1.250416	1.047343	1.152239	1.377579	1.432715	1.174939	1.511367	1.047622	1.407402	1.439273	1.233980	1.837448	1.321454	1.242170	1.374726	1.350224	1.138628	1.432491	1.490528	1.326273	1.444618	1.076464	1.081667	1.422840	1.445144	1.443609	1.168693	1.123606	1.365779	1.501024	1.219321	1.792741	1.656649	1.185764	1.200698	1.206910	1.483066	1.513752	1.491401	1.208194	1.491351	1.452674	1.326863	1.525019	1.380898	1.520875	1.470556	1.281284	1.283289	1.268776	1.089666	1.128806	1.669807	1.173398	1.492100	1.489285	1.204460	1.120529	1.489961	1.571790	1.385165	1.182904	1.189051	1.110258	1.573698	1.358119	1.446965	0.924578	1.536259	1.409670	1.518643	0.928881	1.084669	1.491558	1.270712	1.318308	1.357821	1.124957	1.018324	1.092348	1.263242	1.326566	1.051971	1.317385	1.022373	1.074856	1.122664	1.163167	1.096199	1.092006	0.983249	1.280886	1.106226	1.129821	1.131409	1.074327	1.069368	1.079589	1.112640	1.055436
chr2	239011866	239021963	2.390169e+08	0.940373	1.273983	1.007655	1.183842	0.766493	1.204175	1.239369	1.113368	1.064018	1.057421	1.313388	1.160838	0.902909	1.101466	0.982467	1.046923	1.038734	0.999872	1.216962	1.001966	0.679028	1.008599	0.937724	1.143701	1.108659	1.153466	1.114998	1.417142	1.097544	1.007277	1.222440	0.690482	0.918276	1.329090	1.157670	1.098343	1.055725	0.743351	1.121869	0.825609	1.002829	1.513891	0.918425	1.012571	1.104090	1.127465	1.127851	0.961701	1.219013	1.375986	1.412780	1.588858	1.138735	1.020828	1.399164	0.968419	0.932549	1.111984	1.240143	0.932238	0.961229	1.010415	1.275267	0.727669	1.282577	1.100001	0.802427	1.055834	0.716233	0.922177	0.910558	1.062460	1.522975	1.415387	1.177369	1.163360	1.035592	1.099726	1.109875	1.000120	0.996313	1.199107	1.255164	1.186754	1.132266	1.622976	1.016869	1.070220	1.381202	1.286460	1.077813	1.489033	1.158787	1.656921	1.369761	1.364474	1.434709	1.178163	1.185366	1.546689	1.241059	1.038930	1.143904	1.367116	1.429910	1.170457	1.504432	1.038957	1.392614	1.427369	1.229573	1.833718	1.306421	1.230783	1.357629	1.343318	1.130083	1.427791	1.502752	1.323618	1.444359	1.065533	1.072761	1.419891	1.434912	1.430404	1.160532	1.111966	1.356334	1.499160	1.210616	1.790621	1.645464	1.175719	1.192457	1.201779	1.478297	1.510096	1.482279	1.202367	1.481600	1.441915	1.312919	1.526085	1.362881	1.507424	1.462773	1.275099	1.280838	1.251911	1.085699	1.121880	1.663238	1.165104	1.477717	1.484622	1.204087	1.113750	1.480008	1.573689	1.377038	1.173427	1.177405	1.104064	1.560648	1.348950	1.434357	0.915278	1.528503	1.404753	1.510973	0.922901	1.078509	1.481106	1.263474	1.311952	1.350110	1.125125	1.020150	1.095818	1.267205	1.321959	1.049140	1.315628	1.019654	1.077198	1.122389	1.164514	1.101349	1.091861	0.988400	1.274093	1.106658	1.137296	1.131574	1.070003	1.070074	1.075056	1.113337	1.055588
chr2	239021964	239031963	2.390270e+08	0.923595	1.268551	0.992408	1.171568	0.754218	1.195091	1.225433	1.097351	1.058454	1.045264	1.303401	1.155263	0.890708	1.091469	0.969799	1.030919	1.033884	0.979241	1.200678	0.998439	0.672392	0.999902	0.924010	1.137160	1.089099	1.139697	1.098430	1.401427	1.077628	0.999257	1.220418	0.681658	0.906514	1.316350	1.144186	1.091949	1.055186	0.733584	1.115671	0.822066	0.993004	1.501093	0.907367	0.996341	1.090774	1.115362	1.118601	0.954273	1.204902	1.361827	1.398923	1.573746	1.130645	1.008693	1.387163	0.952423	0.926151	1.094865	1.229881	0.921448	0.955228	0.997112	1.263775	0.721555	1.272110	1.096315	0.790711	1.047863	0.697216	0.915702	0.905866	1.050651	1.514938	1.400831	1.171412	1.143352	1.021333	1.084403	1.101773	0.993129	0.981848	1.197157	1.238194	1.167927	1.118429	1.616168	1.007309	1.061597	1.369429	1.281840	1.065982	1.478552	1.161500	1.650626	1.357911	1.351878	1.433172	1.162364	1.179525	1.539794	1.231266	1.030279	1.134707	1.356323	1.426295	1.165596	1.496445	1.029845	1.376864	1.414557	1.224354	1.828887	1.290702	1.219173	1.340121	1.335840	1.121178	1.422471	1.514300	1.320417	1.443240	1.054006	1.063839	1.416069	1.423937	1.416587	1.151794	1.099665	1.346332	1.496471	1.201298	1.787789	1.633656	1.165174	1.183805	1.195862	1.472886	1.505987	1.472756	1.196253	1.470725	1.430592	1.298569	1.526263	1.344280	1.493818	1.454031	1.268532	1.277689	1.234681	1.081661	1.114473	1.655661	1.156306	1.462882	1.479104	1.203118	1.106727	1.469285	1.574587	1.368054	1.163643	1.165564	1.097266	1.546928	1.339347	1.421030	0.905790	1.520009	1.399124	1.502202	0.916841	1.071780	1.470064	1.255858	1.305099	1.341895	1.125061	1.021590	1.098999	1.270808	1.317163	1.046223	1.313650	1.016742	1.079264	1.121896	1.165558	1.106192	1.091503	0.993241	1.267176	1.106852	1.144377	1.131502	1.065530	1.070607	1.070441	1.113785	1.055532
chr2	239031964	239041963	2.390370e+08	0.906488	1.262148	0.976744	1.158641	0.741715	1.185504	1.211020	1.081001	1.052477	1.032959	1.293256	1.149223	0.878494	1.080902	0.956635	1.014769	1.028295	0.958310	1.184026	0.994498	0.665609	0.990591	0.910637	1.129890	1.069332	1.125695	1.081055	1.385062	1.057815	0.991029	1.217730	0.672930	0.894454	1.302807	1.130230	1.084756	1.054133	0.723346	1.109064	0.818195	0.982680	1.487307	0.895605	0.979761	1.076847	1.102588	1.108828	0.946807	1.190491	1.347374	1.384435	1.558266	1.122127	0.996325	1.374392	0.936100	0.919061	1.077159	1.219141	0.910492	0.948550	0.983317	1.251665	0.714938	1.260927	1.092014	0.778452	1.039426	0.678377	0.908825	0.900697	1.038285	1.505682	1.385442	1.165095	1.122848	1.006831	1.068503	1.093004	0.985397	0.966982	1.194495	1.221313	1.148564	1.104090	1.608144	0.997375	1.052501	1.355463	1.276007	1.052184	1.466566	1.164122	1.642496	1.344048	1.336944	1.430813	1.143719	1.173135	1.531259	1.219878	1.020437	1.123440	1.343986	1.421274	1.159740	1.486357	1.019201	1.358237	1.399210	1.217574	1.822215	1.272434	1.206039	1.320210	1.326846	1.110861	1.415825	1.526276	1.316180	1.440958	1.040498	1.053948	1.410806	1.410870	1.400504	1.141452	1.085208	1.334570	1.492434	1.190234	1.783775	1.619828	1.152855	1.173715	1.188353	1.466075	1.500885	1.461719	1.189093	1.457314	1.417368	1.282181	1.525369	1.322926	1.478512	1.443159	1.260774	1.273343	1.215124	1.077080	1.105682	1.646061	1.145959	1.445885	1.471942	1.201327	1.098627	1.456484	1.574370	1.357028	1.152427	1.152207	1.088978	1.530940	1.328180	1.405365	0.895057	1.509712	1.392032	1.491201	0.910017	1.063596	1.457094	1.246945	1.296890	1.332158	1.124108	1.021744	1.101473	1.273508	1.311049	1.042596	1.310602	1.012760	1.080553	1.120518	1.165566	1.110434	1.090304	0.997487	1.258940	1.106178	1.150770	1.130519	1.059943	1.070585	1.064956	1.113352	1.054711
chr2	239041964	239051963	2.390470e+08	0.888982	1.254738	0.960568	1.145027	0.728882	1.175383	1.196067	1.064245	1.046027	1.020433	1.282892	1.142686	0.866219	1.069728	0.942895	0.998440	1.021860	0.936997	1.166918	0.990107	0.658619	0.980603	0.897557	1.121831	1.049257	1.111413	1.062823	1.367993	1.038039	0.982517	1.214359	0.664213	0.882054	1.288402	1.115756	1.076723	1.052527	0.712594	1.101993	0.813941	0.971824	1.472494	0.883072	0.962763	1.062234	1.089081	1.098476	0.939243	1.175706	1.332571	1.369292	1.542372	1.113140	0.983672	1.360779	0.919396	0.911236	1.058800	1.207878	0.899309	0.941162	0.968991	1.238865	0.707793	1.249003	1.087035	0.765569	1.030461	0.659626	0.901520	0.895009	1.025310	1.495167	1.369164	1.158391	1.101766	0.992018	1.051934	1.083541	0.976882	0.951639	1.191062	1.204419	1.128600	1.089175	1.598863	0.987003	1.042866	1.341381	1.269813	1.038460	1.454921	1.166246	1.633695	1.330234	1.321915	1.427899	1.125065	1.167157	1.522348	1.208609	1.010915	1.111758	1.332011	1.415509	1.153747	1.475680	1.008608	1.339528	1.383587	1.210211	1.814653	1.254355	1.193376	1.300917	1.317667	1.100666	1.408826	1.536767	1.311478	1.437811	1.027033	1.044613	1.404879	1.397659	1.384558	1.131090	1.070747	1.322810	1.487547	1.179082	1.779112	1.606062	1.140593	1.163706	1.180344	1.458819	1.495533	1.450840	1.181919	1.443348	1.404248	1.266252	1.523440	1.302043	1.463803	1.431740	1.252968	1.268401	1.196209	1.072623	1.096813	1.635855	1.135622	1.429306	1.464154	1.198953	1.090667	1.443534	1.573009	1.345556	1.141472	1.139391	1.080405	1.515133	1.317144	1.389712	0.884727	1.499136	1.384526	1.479638	0.903454	1.055152	1.444140	1.238063	1.288536	1.322327	1.121972	1.020259	1.103148	1.275192	1.302963	1.037871	1.306044	1.007237	1.080920	1.117947	1.164237	1.114072	1.087975	1.001162	1.248627	1.104370	1.156556	1.128325	1.052664	1.069871	1.058107	1.111771	1.052890
chr2	239051964	239061984	239056974	0.871065	1.246294	0.943847	1.130742	0.715657	1.164730	1.180554	1.047063	1.039064	1.007657	1.272286	1.135616	0.853876	1.057949	0.928555	0.981953	1.014493	0.915295	1.149327	0.985230	0.651391	0.969907	0.884753	1.112950	1.028849	1.096864	1.043752	1.350219	1.018295	0.973668	1.210279	0.655455	0.869318	1.273106	1.100765	1.067819	1.050332	0.701314	1.094409	0.809253	0.960427	1.456648	0.869731	0.945328	1.046900	1.074815	1.087519	0.931538	1.160520	1.317412	1.353519	1.526074	1.103673	0.970721	1.346287	0.902309	0.902650	1.039794	1.196082	0.887886	0.933058	0.954138	1.225344	0.700123	1.236343	1.081333	0.752018	1.020938	0.640927	0.893782	0.888779	1.011707	1.483380	1.351999	1.151282	1.080098	0.976879	1.034665	1.073382	0.967571	0.935793	1.186805	1.187489	1.108036	1.073667	1.588302	0.976167	1.032659	1.326330	1.262897	1.023937	1.442927	1.168033	1.623699	1.315599	1.305896	1.424229	1.105322	1.161188	1.512540	1.196771	1.001126	1.098958	1.319687	1.408638	1.147257	1.463824	0.997390	1.319608	1.366725	1.201854	1.805776	1.235343	1.180379	1.281054	1.307752	1.089934	1.401057	1.546445	1.306001	1.433654	1.012785	1.035245	1.397983	1.383506	1.367754	1.120115	1.055387	1.310336	1.481496	1.167173	1.773503	1.591511	1.127619	1.153167	1.171358	1.450666	1.489614	1.439458	1.174263	1.428023	1.390445	1.249816	1.520362	1.280335	1.448725	1.419083	1.244612	1.262573	1.176748	1.067986	1.087325	1.624460	1.124674	1.412122	1.455275	1.195895	1.082365	1.429678	1.570499	1.332938	1.130088	1.126353	1.071017	1.498576	1.305570	1.373130	0.874162	1.487636	1.376169	1.466889	0.896724	1.045945	1.430425	1.228648	1.279528	1.311780	1.118869	1.017289	1.103834	1.275695	1.293731	1.032502	1.300440	1.000763	1.080338	1.114448	1.161686	1.116680	1.084760	1.003874	1.237291	1.101618	1.161097	1.125145	1.044440	1.068564	1.050605	1.109205	1.050282
chr2	239061985	239071995	239066990	0.852750	1.236796	0.926581	1.115829	0.702005	1.153565	1.164484	1.029464	1.031557	0.994618	1.261422	1.127980	0.841472	1.045572	0.913618	0.965338	1.006132	0.893231	1.131270	0.979828	0.643913	0.958488	0.872220	1.103223	1.008098	1.082088	1.023885	1.331759	0.998598	0.964439	1.205463	0.646617	0.856257	1.256914	1.085268	1.058016	1.047516	0.689516	1.086270	0.804088	0.948486	1.439785	0.855567	0.927470	1.030834	1.059792	1.075949	0.923639	1.144916	1.301913	1.337167	1.509391	1.093725	0.957475	1.330913	0.884848	0.893286	1.020186	1.183765	0.876231	0.924241	0.938774	1.211092	0.691942	1.222963	1.074868	0.737784	1.010849	0.622254	0.885624	0.881991	0.997475	1.470333	1.333972	1.143764	1.057875	0.961413	1.016706	1.062527	0.957484	0.919453	1.181686	1.170522	1.086913	1.057572	1.576464	0.964862	1.021862	1.310201	1.255188	1.008471	1.430527	1.169475	1.612375	1.300000	1.288781	1.419701	1.084404	1.155187	1.501748	1.184286	0.991006	1.084915	1.306963	1.400541	1.140225	1.450716	0.985427	1.298339	1.348461	1.192437	1.795468	1.215246	1.166942	1.260514	1.297022	1.078535	1.392435	1.555279	1.299641	1.428423	0.997643	1.025811	1.390055	1.368303	1.349957	1.108476	1.038987	1.297050	1.474145	1.154410	1.766832	1.576055	1.113807	1.142003	1.161283	1.441505	1.483063	1.427485	1.166032	1.411224	1.375874	1.232789	1.516019	1.257647	1.433138	1.405028	1.235605	1.255777	1.156609	1.063108	1.077135	1.611757	1.113035	1.394217	1.445192	1.192128	1.073671	1.414812	1.566811	1.319041	1.118182	1.113062	1.060705	1.481188	1.293380	1.355503	0.863293	1.475098	1.366868	1.452879	0.889769	1.035900	1.415869	1.218611	1.269787	1.300399	1.114891	1.012943	1.103535	1.275050	1.283565	1.026600	1.293927	0.993512	1.078858	1.110121	1.157987	1.118204	1.080754	1.005601	1.225183	1.098015	1.164318	1.121074	1.035465	1.066724	1.042632	1.105737	1.046982
chr2	239071996	239082034	239077015	0.834023	1.226206	0.908776	1.100311	0.687895	1.141891	1.147835	1.011444	1.023463	0.981293	1.250269	1.119730	0.828997	1.032586	0.898067	0.948591	0.996715	0.870814	1.112756	0.973855	0.636148	0.946321	0.859927	1.092620	0.986959	1.067102	1.003241	1.312605	0.978939	0.954766	1.199870	0.637644	0.842867	1.239819	1.069248	1.047282	1.044047	0.677208	1.077517	0.798388	0.935977	1.421893	0.840554	0.909192	1.014015	1.043992	1.063759	0.915480	1.128855	1.286075	1.320257	1.492324	1.083289	0.943922	1.314648	0.867000	0.883109	1.000013	1.170917	0.864343	0.914706	0.922886	1.196084	0.683266	1.208858	1.067597	0.722848	1.000176	0.603561	0.877052	0.874621	0.982600	1.456016	1.315087	1.135828	1.035107	0.945602	0.998050	1.050951	0.946632	0.902608	1.175658	1.153502	1.065244	1.040893	1.563342	0.953065	1.010441	1.292873	1.246596	0.991909	1.417648	1.170551	1.599541	1.283266	1.270447	1.414171	1.062204	1.149107	1.489860	1.171060	0.980480	1.069484	1.293774	1.391082	1.132594	1.436267	0.972579	1.275565	1.328621	1.181883	1.783588	1.193890	1.152939	1.239177	1.285382	1.066321	1.382853	1.563196	1.292264	1.422024	0.981476	1.016295	1.380994	1.351934	1.331011	1.096109	1.021397	1.282840	1.465338	1.140677	1.758964	1.559560	1.099011	1.130095	1.149983	1.431191	1.475783	1.414809	1.157118	1.392799	1.360438	1.215078	1.510266	1.233820	1.416892	1.389379	1.225832	1.247909	1.135639	1.057908	1.066142	1.597589	1.100602	1.375453	1.433755	1.187614	1.064514	1.398798	1.561894	1.303721	1.105651	1.099485	1.049338	1.462869	1.280486	1.336691	0.852036	1.461385	1.356502	1.437505	0.882519	1.024927	1.400379	1.207847	1.259216	1.288041	1.109765	1.006922	1.102192	1.273191	1.271798	1.019771	1.286054	0.985021	1.076371	1.104673	1.152864	1.118685	1.075686	1.006434	1.211519	1.093316	1.166364	1.115833	1.025160	1.064228	1.033690	1.101125	1.042782
chr2	239082035	239092061	239087048	0.814883	1.214494	0.890451	1.084210	0.673308	1.129710	1.130605	0.993011	1.014745	0.967672	1.238803	1.110826	0.816456	1.018996	0.881882	0.931709	0.986203	0.848071	1.093801	0.967259	0.628060	0.933394	0.847857	1.081114	0.965384	1.051937	0.981843	1.292754	0.959313	0.944599	1.193458	0.628488	0.829146	1.221829	1.052685	1.035601	1.039892	0.664415	1.068088	0.792114	0.922894	1.402967	0.824673	0.890513	0.996443	1.027398	1.050958	0.907008	1.112303	1.269899	1.302813	1.474872	1.072360	0.930052	1.297488	0.848744	0.872098	0.979316	1.157532	0.852243	0.904461	0.906464	1.180301	0.674116	1.194033	1.059487	0.707193	0.988921	0.584808	0.868076	0.866645	0.967073	1.440430	1.295346	1.127455	1.011819	0.929440	0.978688	1.038632	0.935032	0.885265	1.168683	1.136425	1.043054	1.023645	1.548947	0.940754	0.998368	1.275550	1.237711	0.975373	1.405152	1.171198	1.586045	1.266496	1.252164	1.407963	1.040280	1.143337	1.477688	1.157978	0.970232	1.053742	1.281027	1.380920	1.124893	1.421520	0.959690	1.252854	1.308578	1.170965	1.770965	1.172715	1.139273	1.218487	1.273639	1.054076	1.372956	1.569629	1.284340	1.414898	0.965378	1.007351	1.371422	1.335530	1.312195	1.083874	1.003813	1.268668	1.455667	1.126897	1.750419	1.543136	1.084210	1.118218	1.138228	1.420401	1.468255	1.402262	1.148088	1.374024	1.345198	1.197887	1.503499	1.210467	1.401036	1.373182	1.215938	1.239521	1.115225	1.052682	1.055084	1.582908	1.088212	1.357084	1.421740	1.182690	1.055493	1.382710	1.556149	1.288046	1.093337	1.086559	1.037673	1.444876	1.267761	1.317970	0.841121	1.447425	1.345767	1.421863	0.875425	1.013780	1.385030	1.197084	1.248535	1.275517	1.103914	0.999721	1.099870	1.270246	1.259440	1.012593	1.277468	0.976029	1.073069	1.098559	1.146717	1.118022	1.069982	1.006282	1.197483	1.087911	1.166985	1.109858	1.014418	1.061278	1.024573	1.095745	1.038045
chr2	239092062	239102061	2.390971e+08	0.795384	1.201664	0.871668	1.067587	0.658269	1.117056	1.112845	0.974217	1.005404	0.953788	1.227025	1.101259	0.803883	1.004858	0.865079	0.914729	0.974608	0.825087	1.074470	0.959996	0.619655	0.919738	0.836023	1.068720	0.943387	1.036656	0.959786	1.272269	0.939754	0.933912	1.186202	0.619125	0.815124	1.203004	1.035604	1.022989	1.035053	0.651211	1.057956	0.785260	0.909276	1.383067	0.807959	0.871498	0.978173	1.010041	1.037589	0.898202	1.095284	1.253425	1.284906	1.457075	1.060954	0.915895	1.279487	0.830109	0.860277	0.958190	1.143642	0.839985	0.893550	0.889534	1.163763	0.664544	1.178532	1.050541	0.690840	0.977120	0.566000	0.858732	0.858063	0.950929	1.423631	1.274812	1.118642	0.988086	0.912964	0.958669	1.025581	0.922722	0.867485	1.160751	1.119318	1.020428	1.005890	1.533349	0.927957	0.985654	1.257563	1.228189	0.958190	1.392501	1.171459	1.571355	1.248977	1.233225	1.400815	1.017787	1.137606	1.464764	1.144483	0.959817	1.037103	1.268206	1.369695	1.116825	1.405934	0.946235	1.229317	1.287567	1.159312	1.757131	1.150862	1.125326	1.197584	1.261340	1.041267	1.362354	1.574848	1.275541	1.406785	0.948702	0.998600	1.360963	1.318440	1.292749	1.071287	0.985532	1.253964	1.444766	1.112507	1.740868	1.526108	1.068774	1.105863	1.125571	1.408705	1.460182	1.389309	1.138549	1.354177	1.329542	1.180503	1.495497	1.186632	1.384870	1.355800	1.205520	1.230331	1.094491	1.047173	1.043512	1.567133	1.075367	1.338343	1.408692	1.177198	1.046212	1.365890	1.549427	1.271430	1.080732	1.073748	1.025232	1.426474	1.254690	1.298580	0.830068	1.432659	1.334229	1.405390	0.868159	1.002018	1.369211	1.185895	1.237320	1.262302	1.097423	0.991478	1.096654	1.266334	1.246571	1.005107	1.268235	0.966617	1.069045	1.091854	1.139656	1.116326	1.063715	1.005262	1.183133	1.081884	1.166318	1.103232	1.003299	1.057926	1.015326	1.089682	1.032844
chr2	239102062	239112061	2.391071e+08	0.775520	1.187680	0.852429	1.050454	0.642761	1.103922	1.094554	0.955042	0.995425	0.939622	1.214893	1.090998	0.791254	0.990194	0.847618	0.897645	0.961933	0.801866	1.054763	0.952003	0.610924	0.905347	0.824389	1.055419	0.920918	1.021262	0.937092	1.251164	0.920225	0.922647	1.178059	0.609503	0.800805	1.183344	1.017983	1.009422	1.029531	0.637628	1.047077	0.777819	0.895118	1.362205	0.790402	0.852146	0.959200	0.991908	1.023665	0.889026	1.077775	1.236634	1.266550	1.438922	1.049042	0.901433	1.260658	0.811075	0.847646	0.936656	1.129218	0.827575	0.881987	0.872064	1.146444	0.654573	1.162356	1.040745	0.673778	0.964768	0.547082	0.849035	0.848854	0.934168	1.405628	1.253487	1.109358	0.963907	0.896154	0.937990	1.011766	0.909703	0.849284	1.151832	1.102146	0.997380	0.987627	1.516591	0.914673	0.972271	1.239096	1.218114	0.940507	1.379786	1.171330	1.555587	1.230830	1.213827	1.392762	0.994968	1.131935	1.451213	1.130658	0.949319	1.019753	1.255432	1.357537	1.108471	1.389666	0.932326	1.205189	1.265818	1.147077	1.742202	1.128535	1.111163	1.176666	1.248610	1.027976	1.351141	1.578749	1.265914	1.397745	0.931596	0.990103	1.349697	1.300820	1.272862	1.058455	0.966719	1.238855	1.432711	1.097624	1.730388	1.508609	1.052797	1.093115	1.112120	1.396200	1.451641	1.376053	1.128563	1.333456	1.313617	1.163081	1.486343	1.162534	1.368485	1.337396	1.194668	1.220468	1.073600	1.041392	1.031524	1.550384	1.062184	1.319392	1.394725	1.171191	1.036729	1.348474	1.541820	1.254049	1.067948	1.061165	1.012115	1.407823	1.241404	1.278698	0.818949	1.417210	1.321969	1.388291	0.860753	0.989745	1.353071	1.174396	1.225660	1.248500	1.089380	0.981023	1.092033	1.260883	1.231426	0.996278	1.257054	0.955501	1.063722	1.083621	1.130660	1.113304	1.056010	1.003205	1.166514	1.074389	1.164187	1.095028	0.990286	1.053693	1.004709	1.082080	1.026463
chr2	239112062	239122073	2.391171e+08	0.755256	1.172489	0.832710	1.032803	0.626764	1.090293	1.075707	0.935448	0.984775	0.925136	1.202341	1.080012	0.778518	0.974996	0.829448	0.880435	0.948172	0.778370	1.034659	0.943210	0.601843	0.890203	0.812901	1.041187	0.897918	1.005734	0.913759	1.229431	0.900665	0.910724	1.168966	0.599572	0.786183	1.162821	0.999776	0.994851	1.023324	0.623680	1.035398	0.769778	0.880387	1.340364	0.771975	0.832426	0.939491	0.972967	1.009182	0.879430	1.059742	1.219476	1.247737	1.420380	1.036584	0.886624	1.241000	0.791600	0.834188	0.914712	1.114201	0.815006	0.869766	0.854003	1.128307	0.644210	1.145479	1.030087	0.655990	0.951849	0.527991	0.838985	0.838985	0.916770	1.386406	1.231343	1.099548	0.939246	0.878965	0.916638	0.997145	0.895952	0.830665	1.141899	1.084857	0.973897	0.968837	1.498706	0.900880	0.958176	1.220029	1.207399	0.922180	1.366884	1.170796	1.538590	1.211861	1.193826	1.383722	0.971674	1.126251	1.436924	1.116359	0.938652	1.001599	1.242598	1.344385	1.099772	1.372585	0.917835	1.180291	1.243195	1.134211	1.726042	1.105568	1.096610	1.155580	1.235351	1.014065	1.339227	1.581295	1.255360	1.387686	0.913928	0.981761	1.337521	1.282528	1.252379	1.045254	0.947223	1.223217	1.419378	1.082109	1.718891	1.490467	1.036104	1.079855	1.097754	1.382772	1.442563	1.362389	1.118031	1.311710	1.297298	1.145488	1.475976	1.137992	1.351690	1.317826	1.183297	1.209896	1.052366	1.035249	1.019024	1.532498	1.048562	1.300065	1.379719	1.164601	1.026941	1.330304	1.533286	1.235786	1.054891	1.048703	0.998212	1.388767	1.227811	1.258168	0.807645	1.400942	1.308863	1.370477	0.853117	0.976858	1.336475	1.162524	1.213439	1.233979	1.080037	0.968543	1.085785	1.253798	1.214896	0.986591	1.244407	0.943345	1.057107	1.074155	1.119837	1.108569	1.047132	0.999787	1.148747	1.065655	1.159977	1.085511	0.976192	1.048655	0.993496	1.073132	1.019155
chr2	239122074	239132083	2.391271e+08	0.734592	1.156073	0.812519	1.014649	0.610299	1.076179	1.056324	0.915442	0.973435	0.910329	1.189325	1.068291	0.765650	0.959286	0.810566	0.863118	0.933340	0.754602	1.014178	0.933568	0.592415	0.874314	0.801536	1.026029	0.874389	0.990086	0.889827	1.207103	0.881042	0.898092	1.158881	0.589308	0.771292	1.141458	0.980981	0.979263	1.016433	0.609389	1.022903	0.761139	0.865085	1.317576	0.752690	0.812334	0.919053	0.953237	0.994154	0.869383	1.041192	1.201938	1.228491	1.401459	1.023565	0.871456	1.220553	0.771698	0.819908	0.892403	1.098564	0.802308	0.856901	0.835332	1.109352	0.633476	1.127915	1.018592	0.637508	0.938372	0.508718	0.828590	0.828431	0.898757	1.365981	1.208401	1.089165	0.914121	0.861393	0.894640	0.981718	0.881475	0.811671	1.130951	1.067439	0.950032	0.949540	1.479754	0.886582	0.943358	1.200393	1.196032	0.903217	1.353778	1.169831	1.520324	1.192019	1.173215	1.373679	0.947939	1.120529	1.421897	1.101552	0.927806	0.982685	1.229711	1.330275	1.090727	1.354691	0.902748	1.154630	1.219729	1.120757	1.708625	1.081979	1.081616	1.134341	1.221568	0.999506	1.326609	1.582401	1.243850	1.376583	0.895710	0.973545	1.324407	1.263563	1.231296	1.031662	0.927049	1.207042	1.404733	1.065943	1.706368	1.471644	1.018656	1.066072	1.082448	1.368392	1.432941	1.348328	1.106926	1.288956	1.280586	1.127729	1.464386	1.113032	1.334421	1.297096	1.171409	1.198645	1.030783	1.028684	1.006006	1.513432	1.034502	1.280349	1.363648	1.157391	1.016818	1.311357	1.523835	1.216653	1.041571	1.036356	0.983525	1.369307	1.213923	1.236992	0.796122	1.383842	1.294888	1.351994	0.845215	0.963346	1.319417	1.150317	1.200624	1.218718	1.070512	0.955767	1.079277	1.246458	1.198212	0.976804	1.231567	0.931073	1.050296	1.064521	1.108743	1.103549	1.038094	0.996141	1.130877	1.056748	1.155411	1.075810	0.961986	1.043500	0.982242	1.063991	1.011722
chr2	239132084	239142097	2.391371e+08	0.713527	1.138441	0.791868	0.996014	0.593392	1.061589	1.036442	0.895024	0.961388	0.895205	1.175793	1.055822	0.752615	0.943086	0.790987	0.845716	0.917453	0.730567	0.993362	0.923039	0.582655	0.857685	0.790274	1.009960	0.850347	0.974332	0.865347	1.184220	0.861321	0.884713	1.147771	0.578701	0.756165	1.119285	0.961614	0.962647	1.008850	0.594772	1.009585	0.751909	0.849216	1.293887	0.732579	0.791865	0.897902	0.932753	0.978592	0.858861	1.022141	1.184025	1.208843	1.382174	1.009976	0.855922	1.199367	0.751410	0.804826	0.869777	1.082289	0.789524	0.843404	0.816043	1.089593	0.622401	1.109677	1.006284	0.618376	0.924347	0.489274	0.817865	0.817166	0.880149	1.344374	1.184698	1.078175	0.888566	0.843437	0.872044	0.965502	0.866289	0.792342	1.119002	1.049888	0.925845	0.929761	1.459784	0.871793	0.927821	1.180212	1.183998	0.883621	1.340445	1.168397	1.500731	1.171243	1.151970	1.362618	0.923793	1.114734	1.406128	1.086202	0.916753	0.963046	1.216770	1.315234	1.081336	1.335968	0.887043	1.128204	1.195436	1.106740	1.689915	1.057769	1.066137	1.112941	1.207256	0.984255	1.313268	1.581982	1.231343	1.364402	0.876949	0.965419	1.310314	1.243911	1.209603	1.017648	0.906192	1.190316	1.388738	1.049096	1.692804	1.452098	1.000408	1.051743	1.066167	1.353016	1.422762	1.333875	1.095201	1.265211	1.263469	1.109799	1.451557	1.087669	1.316607	1.275198	1.159006	1.186727	1.008851	1.021613	0.992452	1.493139	1.019995	1.260221	1.346475	1.149515	1.006309	1.291604	1.513467	1.196649	1.027990	1.024105	0.968055	1.349443	1.199741	1.215156	0.784338	1.365885	1.280015	1.332879	0.837011	0.949181	1.301881	1.137802	1.187165	1.202686	1.059890	0.941266	1.071361	1.237769	1.180372	0.966277	1.217509	0.917964	1.042398	1.053851	1.096061	1.097046	1.028063	0.991345	1.112083	1.046802	1.149039	1.065004	0.946900	1.037656	0.970500	1.053714	1.003519
chr2	239142098	239152200	239147149	0.691962	1.119509	0.770674	0.976819	0.575983	1.046448	1.015999	0.874084	0.948555	0.879696	1.161616	1.042524	0.739304	0.926337	0.770631	0.828149	0.900442	0.706139	0.972137	0.911532	0.572520	0.840242	0.779047	0.992914	0.825695	0.958401	0.840237	1.160700	0.841366	0.870496	1.135555	0.567694	0.740757	1.096227	0.941596	0.944908	1.000513	0.579774	0.995376	0.742031	0.832704	1.269220	0.711567	0.770920	0.875953	0.911455	0.962426	0.847786	1.002498	1.165662	1.188720	1.362439	0.995747	0.839942	1.177377	0.730687	0.788882	0.846750	1.065282	0.776627	0.829215	0.796035	1.068938	0.610967	1.090684	0.993109	0.598535	0.909711	0.469588	0.806772	0.805098	0.860866	1.321484	1.160154	1.066511	0.862498	0.824998	0.848782	0.948430	0.850334	0.772620	1.106006	1.032114	0.901284	0.909433	1.438734	0.856443	0.911496	1.159449	1.171235	0.863338	1.326822	1.166434	1.479692	1.149412	1.130002	1.350482	0.899203	1.108810	1.389573	1.070225	0.905415	0.942658	1.203730	1.299238	1.071574	1.316335	0.870642	1.100931	1.170248	1.092130	1.669826	1.032861	1.050088	1.091305	1.192360	0.968222	1.299126	1.579961	1.217754	1.351066	0.857595	0.957320	1.295148	1.223502	1.187226	1.003132	0.884595	1.172980	1.371315	1.031492	1.678139	1.431730	0.981265	1.036797	1.048818	1.336550	1.411976	1.318978	1.082764	1.240431	1.245885	1.091631	1.437430	1.061838	1.298125	1.252051	1.146055	1.174113	0.986508	1.013928	0.978291	1.471512	1.004990	1.239596	1.328120	1.140900	0.995334	1.270952	1.502155	1.175707	1.014101	1.011889	0.951758	1.329117	1.185221	1.192590	0.772213	1.346996	1.264178	1.313107	0.828451	0.934288	1.283807	1.124957	1.172954	1.185802	1.046778	0.923147	1.061027	1.226639	1.159008	0.953609	1.200400	0.902291	1.032391	1.040746	1.080121	1.088228	1.015720	0.984808	1.089880	1.034514	1.140059	1.051677	0.928941	1.030351	0.956690	1.040959	0.993466
chr2	239152201	239162214	2.391572e+08	0.670007	1.099358	0.749050	0.957154	0.558165	1.030819	0.995114	0.852701	0.934962	0.863875	1.146810	1.028439	0.725744	0.909136	0.749606	0.810493	0.882403	0.681430	0.950617	0.899070	0.562057	0.822080	0.767895	0.974984	0.800569	0.942380	0.814634	1.136672	0.821233	0.855498	1.122277	0.556338	0.725158	1.072424	0.921025	0.926135	0.991437	0.564472	0.980349	0.731527	0.815633	1.243733	0.689783	0.749592	0.853315	0.889476	0.945739	0.836183	0.982343	1.146944	1.168233	1.342346	0.980948	0.823585	1.154712	0.709671	0.772166	0.823454	1.047606	0.763711	0.814398	0.775399	1.047493	0.599284	1.071024	0.979139	0.578120	0.894554	0.449793	0.795376	0.792241	0.840998	1.297431	1.134916	1.054219	0.836085	0.806153	0.824996	0.930596	0.833699	0.752625	1.092039	1.014198	0.876522	0.888678	1.416731	0.840597	0.894467	1.138396	1.157892	0.842657	1.313065	1.163905	1.457451	1.126771	1.107581	1.337421	0.874535	1.102801	1.372476	1.053805	0.893896	0.921815	1.190747	1.282524	1.061578	1.296031	0.853743	1.073179	1.144513	1.077130	1.648621	1.007574	1.033661	1.069708	1.177059	0.951581	1.284324	1.576332	1.203224	1.336721	0.837926	0.949321	1.279072	1.202600	1.164451	0.988273	0.862558	1.155256	1.352689	1.013352	1.662552	1.410779	0.961451	1.021414	1.030608	1.319167	1.400714	1.303817	1.069733	1.214993	1.228053	1.073442	1.422186	1.035889	1.279158	1.227964	1.132731	1.160979	0.964055	1.005662	0.963685	1.448817	0.989689	1.218723	1.308820	1.131623	0.983995	1.249643	1.490063	1.154100	1.000065	0.999839	0.934861	1.308595	1.170559	1.169600	0.759863	1.327416	1.247580	1.292980	0.819631	0.918840	1.265434	1.111964	1.158122	1.168263	1.034388	0.905851	1.050817	1.215826	1.139347	0.941891	1.184447	0.887902	1.022727	1.028414	1.064811	1.079254	1.004081	0.978141	1.069706	1.022894	1.130669	1.039094	0.912513	1.023361	0.944176	1.028851	0.984020
chr2	239162215	239172253	239167234	0.647752	1.078072	0.727086	0.937095	0.540015	1.014741	0.973879	0.830931	0.920628	0.847796	1.131380	1.013599	0.711944	0.891561	0.728018	0.792798	0.863445	0.656521	0.928893	0.885684	0.551309	0.803298	0.756832	0.956251	0.775083	0.926344	0.788649	1.112234	0.800953	0.839776	1.107994	0.544674	0.709444	1.048012	0.899992	0.906410	0.981626	0.548921	0.964580	0.720425	0.798092	1.217562	0.667351	0.727948	0.830078	0.866926	0.928598	0.824071	0.961729	1.127953	1.147465	1.321967	0.965650	0.806908	1.131476	0.688471	0.754775	0.799991	1.029315	0.750849	0.799015	0.754212	1.025350	0.587463	1.050763	0.964440	0.557259	0.878969	0.429993	0.783723	0.778604	0.820620	1.272332	1.109103	1.041343	0.809458	0.786965	0.800802	0.912082	0.816454	0.732461	1.077161	0.996205	0.851690	0.867596	1.393882	0.824306	0.876808	1.117050	1.143943	0.821585	1.299136	1.160742	1.433983	1.103277	1.084677	1.323423	0.849804	1.096665	1.354845	1.036910	0.882152	0.900513	1.177792	1.265110	1.051346	1.275017	0.836320	1.044939	1.118213	1.061730	1.626301	0.981878	1.016822	1.048113	1.161326	0.934293	1.268802	1.571096	1.187704	1.321343	0.817958	0.941386	1.262042	1.181189	1.141247	0.973024	0.840080	1.137127	1.332857	0.994659	1.646024	1.389206	0.940927	1.005561	1.011511	1.300816	1.388953	1.288354	1.056058	1.188927	1.209944	1.055186	1.405820	1.009804	1.259633	1.202924	1.119027	1.147326	0.941467	0.996758	0.948606	1.425027	0.974077	1.197554	1.288560	1.121651	0.972259	1.227642	1.477205	1.131809	0.985840	0.987906	0.917357	1.287857	1.155746	1.146182	0.747244	1.307118	1.230211	1.272516	0.810533	0.902809	1.246749	1.098806	1.142621	1.150035	1.021318	0.887476	1.039694	1.204199	1.119041	0.929725	1.167809	0.873084	1.012364	1.015449	1.048448	1.069260	0.991820	0.970725	1.049077	1.010629	1.120032	1.025831	0.895636	1.015904	0.931398	1.016037	0.974098
chr2	239172254	239182368	239177311	0.625030	1.055498	0.704618	0.916486	0.521410	0.998070	0.952139	0.808596	0.905404	0.831339	1.115157	0.997878	0.697758	0.873490	0.705731	0.774896	0.843457	0.631212	0.906820	0.871266	0.540195	0.783787	0.745742	0.936580	0.749054	0.910192	0.762106	1.087221	0.780336	0.823204	1.092613	0.532615	0.693512	1.022853	0.878358	0.885591	0.970968	0.533001	0.947977	0.708641	0.779972	1.190545	0.644138	0.705807	0.806071	0.843648	0.910886	0.811334	0.940486	1.108549	1.126267	1.301140	0.949752	0.789785	1.107506	0.666968	0.736608	0.776203	1.010273	0.737970	0.782967	0.732314	1.002352	0.575479	1.029733	0.948908	0.535843	0.862886	0.410055	0.771716	0.764053	0.799578	1.246022	1.082536	1.027778	0.782448	0.767283	0.776048	0.892755	0.798467	0.711992	1.061257	0.977986	0.826638	0.846041	1.370031	0.807445	0.858391	1.095047	1.129118	0.799791	1.284773	1.156805	1.408863	1.078484	1.060881	1.308234	0.824611	1.090265	1.336378	1.019228	0.869952	0.878398	1.164622	1.246714	1.040710	1.252891	0.818058	1.015747	1.090893	1.045660	1.602476	0.955323	0.999256	1.026125	1.144866	0.916025	1.252233	1.564124	1.170878	1.304641	0.797387	0.933370	1.243722	1.158898	1.117208	0.957085	0.816777	1.118277	1.311468	0.975087	1.628238	1.366621	0.919307	0.988933	0.991169	1.281125	1.376464	1.272288	1.041457	1.161825	1.191231	1.036513	1.388032	0.983146	1.239145	1.176500	1.104697	1.132917	0.918352	0.987009	0.932775	1.399705	0.957873	1.175682	1.266966	1.110789	0.959907	1.204548	1.463363	1.108441	0.971143	0.975860	0.898942	1.266539	1.140545	1.121944	0.734115	1.285740	1.211765	1.251392	0.801001	0.885901	1.227434	1.085252	1.126160	1.130775	1.006908	0.867108	1.027100	1.191184	1.097074	0.916489	1.149650	0.857102	1.000772	1.001193	1.030203	1.057742	0.978312	0.962195	1.026947	0.997095	1.107605	1.011217	0.877467	1.007581	0.917704	1.001868	0.963195
chr2	239182369	239192548	2.391875e+08	0.601814	1.031607	0.681618	0.895294	0.502346	0.980768	0.929859	0.785663	0.889228	0.814483	1.098077	0.981252	0.683117	0.854903	0.682742	0.756727	0.822442	0.605449	0.884394	0.855789	0.528688	0.763552	0.734586	0.915945	0.722462	0.893912	0.734991	1.061626	0.759326	0.805760	1.076114	0.520141	0.677360	0.996953	0.856116	0.863649	0.959409	0.516686	0.930543	0.696166	0.761271	1.162675	0.620160	0.683119	0.781267	0.819616	0.892577	0.797929	0.918569	1.088715	1.104620	1.279840	0.933242	0.772204	1.082772	0.645184	0.717670	0.752091	0.990464	0.725089	0.766240	0.709690	0.978486	0.563370	1.007888	0.932504	0.513883	0.846325	0.389971	0.759313	0.748524	0.777847	1.218497	1.055180	1.013493	0.755056	0.747072	0.750736	0.872594	0.779707	0.691205	1.044295	0.959502	0.801372	0.823987	1.345152	0.789990	0.839191	1.072787	1.113657	0.777709	1.270221	1.152092	1.382536	1.052788	1.036608	1.292117	0.799429	1.083681	1.317400	1.001065	0.857501	0.855892	1.151448	1.227685	1.029881	1.230016	0.799265	0.986148	1.063043	1.029200	1.577573	0.928375	0.981252	1.004115	1.127948	0.897092	1.234867	1.555505	1.153019	1.286893	0.776630	0.925418	1.224410	1.136124	1.092767	0.940713	0.793063	1.099039	1.288901	0.954991	1.609482	1.343422	0.896963	0.971795	0.969928	1.260399	1.363448	1.255866	1.026161	1.134213	1.172240	1.017710	1.369123	0.956395	1.218003	1.149181	1.089982	1.117998	0.895118	0.976549	0.916457	1.373291	0.941357	1.153458	1.244414	1.099217	0.947154	1.180763	1.448797	1.084413	0.956201	0.963908	0.879949	1.245014	1.125252	1.097330	0.720698	1.263661	1.192581	1.230007	0.791208	0.868422	1.207834	1.071553	1.109022	1.110803	0.992149	0.846161	1.013892	1.177691	1.074974	0.903101	1.131230	0.841066	0.988737	0.986623	1.011330	1.045484	0.964481	0.953153	1.004849	0.983216	1.094232	0.996259	0.859275	0.998934	0.904038	0.987314	0.952054
chr2	239192549	239202550	2.391975e+08	0.578422	1.006751	0.658409	0.873804	0.483110	0.963062	0.907327	0.762445	0.872295	0.797456	1.080343	0.963964	0.668165	0.836052	0.659393	0.738501	0.800718	0.579567	0.861943	0.839467	0.516940	0.742930	0.723479	0.894640	0.695672	0.877720	0.707669	1.035830	0.738175	0.787693	1.058736	0.507420	0.661219	0.970704	0.833597	0.840903	0.947085	0.500194	0.912544	0.683181	0.742270	1.134376	0.595801	0.660182	0.756014	0.795157	0.873911	0.784019	0.896257	1.068734	1.082824	1.258357	0.916360	0.754425	1.057609	0.623465	0.698260	0.728023	0.970170	0.712409	0.749057	0.686662	0.954100	0.551344	0.985513	0.915420	0.491719	0.829545	0.370026	0.746661	0.732198	0.755731	1.190183	1.027400	0.998685	0.727688	0.726596	0.725251	0.851896	0.760428	0.670386	1.026522	0.940994	0.776277	0.801731	1.319605	0.772181	0.819467	1.050509	1.097714	0.755620	1.255619	1.146613	1.355306	1.026416	1.012107	1.275263	0.774525	1.076942	1.298105	0.982616	0.844926	0.833260	1.138375	1.208250	1.018983	1.206615	0.780123	0.956468	1.034967	1.012519	1.551885	0.901294	0.962982	0.982278	1.110727	0.877701	1.216879	1.545348	1.134332	1.268293	0.755951	0.917613	1.204310	1.113097	1.068173	0.924055	0.769182	1.079612	1.265416	0.934591	1.589946	1.319852	0.874135	0.954310	0.948023	1.238849	1.350038	1.239221	1.010331	1.106410	1.153158	0.998915	1.349291	0.929822	1.196391	1.121287	1.075022	1.102715	0.871985	0.965474	0.899811	1.346082	0.924694	1.131079	1.221166	1.087073	0.934139	1.156543	1.433684	1.059990	0.941135	0.952164	0.860585	1.223489	1.110050	1.072597	0.707124	1.241127	1.172884	1.208594	0.781260	0.850582	1.188145	1.057857	1.091383	1.090325	0.976592	0.824021	0.999687	1.163348	1.052047	0.889159	1.111981	0.824461	0.975897	0.971289	0.991279	1.032148	0.949899	0.943368	0.982076	0.968568	1.079553	0.980502	0.840488	0.989669	0.889954	0.971933	0.940321
chr2	239202551	239213206	2.392079e+08	0.554195	0.980245	0.634340	0.851406	0.463180	0.944437	0.883884	0.738275	0.854092	0.779766	1.061416	0.945532	0.652424	0.816403	0.635038	0.719675	0.777690	0.552813	0.838837	0.821832	0.504610	0.721398	0.712071	0.872058	0.667913	0.861140	0.679358	1.009123	0.716248	0.768494	1.039986	0.494089	0.644635	0.943397	0.810188	0.816722	0.933608	0.483035	0.893480	0.669317	0.722446	1.104880	0.570431	0.636343	0.729598	0.769583	0.854352	0.769190	0.872906	1.048053	1.060274	1.236075	0.898636	0.735966	1.031291	0.601249	0.677855	0.703369	0.948805	0.699591	0.730907	0.662583	0.928524	0.539114	0.961960	0.897124	0.468758	0.812096	0.349672	0.733376	0.714566	0.732614	1.160322	0.998390	0.982935	0.699624	0.705263	0.698900	0.830092	0.740060	0.648949	1.007429	0.921936	0.750692	0.778639	1.292680	0.753512	0.798647	1.027987	1.081111	0.733340	1.240799	1.140276	1.326909	0.999051	0.987111	1.257513	0.749634	1.069933	1.278277	0.963697	0.832096	0.810290	1.125236	1.188225	1.007901	1.182433	0.760411	0.926403	1.006385	0.995432	1.525170	0.873765	0.944232	0.960353	1.093005	0.857652	1.198078	1.533557	1.114642	1.248653	0.735164	0.909872	1.183210	1.089559	1.043150	0.906912	0.744871	1.059783	1.240789	0.913674	1.569429	1.295654	0.850596	0.936291	0.925222	1.216246	1.336092	1.222155	0.993804	1.078130	1.133772	0.979870	1.328314	0.903148	1.174050	1.092570	1.059652	1.086890	0.848692	0.953651	0.882650	1.317818	0.907704	1.108270	1.197004	1.074238	0.920724	1.131640	1.417880	1.034929	0.925740	0.940498	0.840640	1.201717	1.094788	1.047479	0.693252	1.217912	1.152491	1.186933	0.771049	0.832222	1.168146	1.044028	1.073048	1.069127	0.960661	0.801313	0.984874	1.148571	1.028911	0.875052	1.092419	0.807716	0.962592	0.955599	0.970619	1.018113	0.934954	0.933133	0.959238	0.953540	1.063980	0.964372	0.821616	0.980003	0.875822	0.956140	0.928301
chr2	239213207	239223231	239218219	0.529685	0.952717	0.609968	0.828615	0.443027	0.925303	0.860044	0.713707	0.835001	0.761801	1.041688	0.926385	0.636205	0.796407	0.610255	0.700649	0.753905	0.525784	0.815596	0.803278	0.491974	0.699503	0.700591	0.848702	0.639805	0.844531	0.650681	0.982133	0.693998	0.748609	1.020272	0.480462	0.627982	0.915695	0.786458	0.791670	0.919252	0.465581	0.873784	0.654883	0.702261	1.074883	0.544677	0.612144	0.702626	0.743487	0.834346	0.753757	0.849024	1.027149	1.037498	1.213495	0.880489	0.717274	1.004390	0.579101	0.656959	0.678724	0.926843	0.686942	0.712179	0.638021	0.902359	0.526997	0.937748	0.878004	0.445562	0.794405	0.329391	0.719725	0.695992	0.709038	1.129634	0.968795	0.966594	0.671543	0.683541	0.672305	0.807695	0.719042	0.627379	0.987430	0.902764	0.725249	0.755233	1.265001	0.734401	0.777195	1.005286	1.063876	0.710975	1.225787	1.133058	1.297430	0.970733	0.961667	1.238908	0.724826	1.062627	1.257940	0.944378	0.819053	0.787071	1.112038	1.167675	0.996660	1.157518	0.740157	0.896046	0.977398	0.977969	1.497512	0.845831	0.925026	0.938378	1.074807	0.836999	1.178503	1.520141	1.094011	1.228025	0.714345	0.902219	1.161150	1.065549	1.017749	0.889302	0.720181	1.039596	1.215093	0.892300	1.547984	1.270882	0.826423	0.917793	0.901572	1.192641	1.321640	1.204698	0.976630	1.049446	1.114122	0.960575	1.306218	0.876451	1.151001	1.063155	1.043912	1.070544	0.825299	0.941086	0.865015	1.288598	0.890421	1.085053	1.172017	1.060736	0.906944	1.106112	1.401423	1.009315	0.910009	0.928940	0.820152	1.179730	1.079500	1.022036	0.679113	1.194089	1.131483	1.165086	0.760585	0.813418	1.147872	1.030099	1.054059	1.047264	0.942724	0.775750	0.967900	1.131861	1.003227	0.859355	1.070556	0.789123	NaN	0.937940	0.947256	1.001925	0.918112	0.921398	0.934051	0.936589	1.045869	0.946219	0.800771	0.968884	0.860218	0.938310	0.914751
chr2	239223232	239233231	2.392282e+08	0.505738	0.925194	0.586142	0.806246	0.423354	0.906330	0.836611	0.689602	0.815714	0.744173	1.021851	0.907237	0.620048	0.776763	0.585940	0.682045	0.730234	0.499412	0.793013	0.784505	0.479471	0.678065	0.689391	0.825405	0.612307	0.828433	0.622608	0.955812	0.672152	0.728779	1.000313	0.467028	0.611815	0.888589	0.763264	0.766673	0.904549	0.448447	0.854166	0.640409	0.682436	1.045456	0.519464	0.588431	0.676054	0.717791	0.814606	0.738272	0.825431	1.006752	1.015287	1.191410	0.862574	0.699025	0.977842	0.557811	0.636353	0.654949	0.905059	0.674885	0.693542	0.613866	0.876549	0.515411	0.913729	0.858756	0.422957	0.777119	0.309885	0.706165	0.677158	0.685850	1.099261	0.939651	0.950257	0.644416	0.662181	0.646395	0.785513	0.698116	0.606398	0.967241	0.884138	0.700826	0.732329	1.237565	0.715528	0.755880	0.982347	1.045945	0.688509	1.210525	1.124900	1.266792	0.941357	0.935666	1.219367	0.700027	1.054959	1.236998	0.924625	0.805765	0.763559	1.098707	1.146544	0.985213	1.131783	0.719267	0.865317	0.947945	0.960050	1.468828	0.817374	0.905287	0.916268	1.056057	0.815680	1.158072	1.505033	1.072386	1.206334	0.693443	0.894630	1.138051	1.040963	0.991871	0.871139	0.695035	1.018980	1.188252	0.870415	1.525547	1.245443	0.801555	0.898776	0.876983	1.167953	1.306633	1.186777	0.958766	1.020274	1.094147	0.940921	1.282911	0.849652	1.127135	1.033010	1.027765	1.053602	0.801741	0.927715	0.846860	1.258366	0.872781	1.061325	1.146147	1.046504	0.892762	1.079871	1.384243	0.983096	0.893846	0.917457	0.799048	1.157433	1.064122	0.996183	0.664649	1.169591	1.109828	1.142999	0.749811	0.794140	1.127240	1.016025	1.034358	1.024673	0.923590	0.748548	0.949353	1.113974	0.976288	0.842814	1.047452	0.769608	NaN	0.919102	0.922246	0.984167	0.900119	0.908623	0.907865	0.918467	1.025825	0.926869	0.779093	0.956644	0.843956	0.919225	0.900269
chr2	239233232	239243231	2.392382e+08	0.481648	0.896935	0.562159	0.783666	0.403579	0.886972	0.812874	0.665263	0.795700	0.726360	1.001333	0.887573	0.603466	0.756902	0.561405	0.663269	0.706024	0.472917	0.770410	0.765016	0.466724	0.656499	0.678076	0.801515	0.584592	0.812345	0.594297	0.929384	0.650022	0.708460	0.979558	0.453403	0.595638	0.861300	0.739953	0.741048	0.889098	0.431146	0.834066	0.625492	0.662391	1.015767	0.494080	0.564507	0.649096	0.691759	0.794576	0.722297	0.801424	0.986267	0.992983	1.169178	0.844390	0.680699	0.950872	0.536757	0.615474	0.631343	0.882835	0.663043	0.674470	0.589444	0.850361	0.504010	0.889203	0.838868	0.400281	0.759760	0.290580	0.692283	0.657555	0.662391	1.068364	0.910123	0.933477	0.617421	0.640551	0.620406	0.762907	0.676692	0.585375	0.946291	0.865501	0.676677	0.709254	1.209595	0.696358	0.734098	0.959313	1.027409	0.666130	1.195081	1.115813	1.235190	0.911080	0.909217	1.198967	0.675361	1.046935	1.215531	0.904567	0.792316	0.739904	1.085272	1.124956	0.973609	1.105359	0.697833	0.834389	0.918219	0.941739	1.439275	0.788514	0.885114	0.894121	1.036831	0.793817	1.136863	1.488309	1.049898	1.183680	0.672590	0.887146	1.114043	1.015910	0.965640	0.852490	0.669582	0.998041	1.160415	0.848160	1.502248	1.219467	0.776135	0.879375	0.851583	1.142318	1.291153	1.168462	0.940322	0.990779	1.073957	0.920966	1.258518	0.822902	1.102555	1.002366	1.011318	1.036135	0.778158	0.913590	0.828308	1.227336	0.854868	1.037195	1.119565	1.031602	0.878279	1.053046	1.366415	0.956454	0.877298	0.906111	0.777446	1.134922	1.048712	0.970050	0.649923	1.144563	1.087681	1.120806	0.738755	0.774528	1.106346	1.001876	1.014053	1.001486	0.904400	0.721293	0.930662	1.096031	0.949349	0.826250	1.024318	0.750088	NaN	0.900206	0.897152	0.966268	0.882066	0.895767	0.881721	0.900284	1.005605	0.907464	0.757454	0.944287	0.827709	0.900071	0.885739
chr2	239243232	239253231	2.392482e+08	0.457426	0.867997	0.538036	0.760907	0.383711	0.867238	0.788820	0.640725	0.774981	0.708365	0.980127	0.867428	0.586439	0.736837	0.536681	0.644280	0.681305	0.446306	0.747792	0.744845	0.453717	0.634843	0.666597	0.777056	0.556652	0.796247	0.565748	0.902852	0.627576	0.687675	0.958026	0.439606	0.579453	0.833858	0.716550	0.714837	0.872912	0.413699	0.813494	0.610145	0.642134	0.985863	0.468564	0.540376	0.621747	0.665401	0.774273	0.705850	0.777000	0.965703	0.970594	1.146800	0.825972	0.662320	0.923485	0.515972	0.594364	0.607931	0.860188	0.651408	0.654982	0.564794	0.823819	0.492810	0.864177	0.818388	0.377536	0.742365	0.271502	0.678070	0.637217	0.638693	1.036981	0.880247	0.916283	0.590550	0.618654	0.594338	0.739878	0.654800	0.564309	0.924581	0.846861	0.652800	0.686019	1.181112	0.676914	0.711870	0.936375	1.008410	0.644058	1.179559	1.105840	1.202908	0.880145	0.882486	1.177843	0.650981	1.038596	1.193684	0.884374	0.778816	0.716293	1.071787	1.103080	0.961921	1.078449	0.675999	0.803495	0.888468	0.923143	1.409079	0.759443	0.864658	0.872072	1.017252	0.771590	1.115008	1.470122	1.026742	1.160229	0.651944	0.879812	1.089307	0.990562	0.939241	0.833474	0.644032	0.976930	1.131806	0.825726	1.478270	1.193142	0.750362	0.859779	0.825578	1.115941	1.275314	1.149860	0.921448	0.961186	1.053706	0.900811	1.233242	0.796396	1.077435	0.971523	0.994711	1.018258	0.754742	0.898803	0.809534	1.195813	0.836805	1.012830	1.092502	1.016129	0.863644	1.025828	1.348064	0.929626	0.860453	0.894978	0.755524	1.112353	1.033357	0.943822	0.635034	1.119204	1.065242	1.098684	0.727469	0.754770	1.085336	0.987743	0.993303	0.977893	0.884863	0.693704	0.911191	1.077751	0.922333	0.809506	1.000967	0.730487	0.897677	0.880960	0.871567	0.947605	0.863657	0.882469	0.855713	0.881743	0.984445	0.887728	0.735954	0.931288	0.811484	0.880516	0.870917
chr2	239253232	239263259	2.392582e+08	0.433078	0.838434	0.513782	0.738002	0.363745	0.847136	0.764419	0.616024	0.753556	0.690184	0.958226	0.846816	0.568955	0.716564	0.511796	0.625026	0.656099	0.419582	0.725160	0.724008	0.440432	0.613113	0.654897	0.752046	0.528475	0.780113	0.536971	0.876200	0.604774	0.666435	0.935746	0.425645	0.563253	0.806294	0.693057	0.688087	0.856011	0.396127	0.792460	0.594377	0.621664	0.955781	0.442945	0.516033	0.594005	0.638719	0.753696	0.688955	0.752155	0.945055	0.948119	1.124271	0.807339	0.643917	0.895680	0.495483	0.573057	0.584730	0.837123	0.639954	0.635107	0.539943	0.796945	0.481820	0.838655	0.797366	0.354716	0.724963	0.252665	0.663503	0.616174	0.614779	1.005123	0.850058	0.898697	0.563799	0.596493	0.568174	0.716431	0.632455	0.543205	0.902112	0.828209	0.629179	0.662628	1.152142	0.657206	0.689206	0.913452	0.988874	0.622249	1.163881	1.094919	1.169870	0.848446	0.855342	1.155899	0.626746	1.029892	1.171358	0.863979	0.765221	0.692640	1.058144	1.080833	0.950090	1.050965	0.653659	0.772503	0.858598	0.904151	1.378125	0.730029	0.843835	0.849985	0.997231	0.748929	1.092403	1.450442	1.002846	1.135879	0.631419	0.872579	1.063743	0.964802	0.912569	0.813999	0.618304	0.955558	1.102330	0.803042	1.453515	1.166362	0.724148	0.839957	0.798882	1.088730	1.259040	1.130862	0.902077	0.931383	1.033313	0.880332	1.207011	0.770023	1.051668	0.940424	0.977885	0.999892	0.731405	0.883285	0.790506	1.163741	0.818509	0.988127	1.064882	1.000006	0.848837	0.998097	1.329113	0.902531	0.843214	0.883996	0.733214	1.089630	1.017965	0.917385	0.619912	1.093411	1.042449	1.076548	0.715881	0.734819	1.064123	0.973548	0.972025	0.953815	0.865293	0.666237	0.891388	1.059446	0.895528	0.792762	0.977703	0.711014	0.880612	0.861673	0.845926	0.928626	0.845193	0.869019	0.830048	0.863154	0.962939	0.867973	0.714771	0.917951	0.795409	0.860892	0.856042
chr2	239263260	239273264	239268262	0.408669	0.808381	0.489469	0.715046	0.343730	0.826730	0.739706	0.591263	0.731483	0.671864	0.935672	0.825808	0.551049	0.696123	0.486842	0.605518	0.630498	0.392828	0.702559	0.702575	0.426896	0.591370	0.642941	0.726581	0.500115	0.763949	0.508052	0.849481	0.581630	0.644810	0.912802	0.411563	0.547077	0.778709	0.669532	0.660909	0.838471	0.378489	0.771021	0.578237	0.601037	0.925628	0.417305	0.491543	0.565952	0.611793	0.732890	0.671676	0.726962	0.924370	0.925612	1.101647	0.788556	0.625569	0.867514	0.475361	0.551646	0.561820	0.813708	0.628677	0.614925	0.514992	0.769826	0.471075	0.812707	0.775903	0.331867	0.707608	0.234116	0.648602	0.594508	0.590733	0.972875	0.819662	0.880771	0.537236	0.574131	0.541957	0.692641	0.609740	0.522131	0.878947	0.809597	0.605859	0.639150	1.122771	0.637289	0.666178	0.890554	0.968803	0.600751	1.148022	1.083035	1.136110	0.815986	0.827764	1.133118	0.602609	1.020801	1.148542	0.843390	0.751535	0.668947	1.044290	1.058207	0.938105	1.022923	0.630790	0.741397	0.828628	0.884717	1.346416	0.700250	0.822638	0.827810	0.976757	0.725842	1.069028	1.429308	0.978219	1.110605	0.611011	0.865430	1.037337	0.938614	0.885627	0.794043	0.592410	0.933913	1.072002	0.780121	1.427960	1.139118	0.697503	0.819947	0.771504	1.060703	1.242307	1.111436	0.882201	0.901377	1.012774	0.859481	1.179848	0.743774	1.025238	0.909123	0.960835	0.981027	0.708148	0.867015	0.771265	1.131181	0.799971	0.963087	1.036736	0.983199	0.833884	0.969842	1.309547	0.875175	0.825549	0.873149	0.710532	1.066758	1.002499	0.890725	0.604547	1.067174	1.019325	1.054399	0.703963	0.714705	1.042698	0.959258	0.950219	0.929263	0.845455	0.638607	0.871036	1.040905	0.868597	0.775769	0.954247	0.691426	0.863225	0.842115	0.819936	0.909128	0.826453	0.855270	0.804408	0.844298	0.940889	0.847964	0.693644	0.904106	0.779253	0.840973	0.840928
chr2	239273265	239283721	239278493	0.383716	0.777306	0.464623	0.691630	0.323275	0.805626	0.714164	0.565985	0.708317	0.653043	0.911983	0.804009	0.532357	0.675104	0.461353	0.585326	0.604003	0.365522	0.679525	0.680132	0.412833	0.569191	0.630420	0.700185	0.470991	0.747405	0.478425	0.822148	0.557643	0.622391	0.888742	0.397097	0.530597	0.750596	0.645512	0.632803	0.819964	0.360442	0.748753	0.561401	0.579838	0.894841	0.391156	0.466430	0.537054	0.584101	0.711445	0.653682	0.700937	0.903240	0.902631	1.078480	0.769271	0.606952	0.838414	0.455242	0.529744	0.538788	0.789481	0.617318	0.594050	0.489499	0.741933	0.460374	0.785817	0.753608	0.308516	0.689956	0.215490	0.633049	0.571809	0.566109	0.939592	0.788472	0.862146	0.510358	0.551138	0.515153	0.668046	0.586231	0.500694	0.854633	0.790666	0.582384	0.615133	1.092427	0.616764	0.642334	0.867239	0.947771	0.579186	1.131625	1.069905	1.100943	0.782083	0.799163	1.108996	0.578043	1.011101	1.124748	0.822188	0.737472	0.644728	1.029889	1.034697	0.925715	0.993754	0.606889	0.709516	0.797963	0.864387	1.313293	0.669466	0.800608	0.805049	0.955387	0.701854	1.044358	1.406279	0.952338	1.083830	0.590299	0.858199	1.009516	0.911426	0.857873	0.773161	0.565823	0.911535	1.040192	0.756503	1.401040	1.110836	0.669876	0.799363	0.742872	1.031278	1.224730	1.091154	0.861386	0.870565	0.991658	0.837781	1.151184	0.717114	0.997564	0.877031	0.943203	0.961259	0.684506	0.849614	0.751458	1.097518	0.780815	0.937198	1.007503	0.965296	0.818492	0.940460	1.288928	0.846990	0.807055	0.862209	0.687026	1.043285	0.986596	0.863286	0.588608	1.039939	0.995417	1.031782	0.691425	0.694031	1.020608	0.944552	0.927433	0.903734	0.824880	0.610255	0.849645	1.021690	0.840914	0.758061	0.930076	0.671277	0.845099	0.821827	0.792993	0.888632	0.806987	0.840893	0.778244	0.824728	0.917800	0.827232	0.672124	0.889362	0.762604	0.820292	0.825189
chr2	239283722	239293790	239288756	0.358703	0.745873	0.439739	0.668251	0.302806	0.784245	0.688276	0.540718	0.684509	0.634089	0.887583	0.781854	0.513236	0.653897	0.435858	0.564803	0.577129	0.338207	0.656478	0.657132	0.398496	0.547016	0.617508	0.673390	0.441647	0.730779	0.448672	0.794721	0.533237	0.599631	0.864026	0.382550	0.514134	0.722546	0.621468	0.604350	0.800872	0.342329	0.726091	0.544187	0.558488	0.864050	0.365020	0.441194	0.507908	0.556175	0.689789	0.635330	0.674611	0.882075	0.879642	1.055222	0.749879	0.588457	0.808911	0.435562	0.507803	0.516104	0.764912	0.606056	0.572884	0.464013	0.713836	0.449939	0.758498	0.730950	0.285093	0.672343	0.197150	0.617134	0.548536	0.541409	0.905908	0.757117	0.843186	0.483721	0.527969	0.488273	0.643131	0.562411	0.479335	0.829667	0.771790	0.559218	0.591068	1.061723	0.596018	0.618145	0.843992	0.926168	0.558023	1.114977	1.055765	1.065066	0.747386	0.770082	1.083985	0.553507	1.000945	1.100412	0.800787	0.723296	0.620430	1.015167	1.010706	0.913144	0.964038	0.582407	0.677450	0.767213	0.843509	1.279407	0.638241	0.778156	0.782112	0.933510	0.677427	1.018838	1.381812	0.925699	1.056034	0.569665	0.851003	0.980805	0.883733	0.829856	0.751731	0.539053	0.888845	1.007520	0.732664	1.373245	1.082049	0.641800	0.778620	0.713534	1.001028	1.206612	1.070402	0.839999	0.839551	0.970362	0.815618	1.121564	0.690557	0.969154	0.844820	0.925317	0.940958	0.660953	0.831383	0.731509	1.063468	0.761442	0.910970	0.977767	0.946580	0.802970	0.910501	1.267622	0.818517	0.788064	0.851376	0.663169	1.019695	0.970515	0.835584	0.572392	1.012228	0.971224	1.009126	0.678466	0.673203	0.998262	0.929692	0.904103	0.877725	0.804985	0.583147	0.828738	1.003116	0.814354	0.740828	0.906854	0.651945	0.827493	0.802209	0.766961	0.868584	0.788137	0.826899	0.753331	0.805791	0.895314	0.807204	0.651665	0.874756	0.746566	0.800280	0.809899
chr2	239293791	239303791	239298791	0.334309	0.715004	0.415496	0.645553	0.282901	0.763181	0.662746	0.516171	0.660728	0.615512	0.863126	0.759966	0.494223	0.633071	0.411075	0.544498	0.550619	0.311623	0.633992	0.634248	0.384257	0.525447	0.604516	0.646957	0.412872	0.714509	0.419613	0.767942	0.509058	0.577173	0.839350	0.368341	0.498133	0.695367	0.598046	0.576363	0.781777	0.324628	0.703668	0.527065	0.537578	0.834101	0.339602	0.416538	0.479353	0.528779	0.668532	0.617144	0.648736	0.861436	0.857272	1.032503	0.730925	0.570603	0.779795	0.416863	0.486433	0.494359	0.740680	0.595148	0.552010	0.439264	0.686323	0.440058	0.731499	0.708600	0.262216	0.655229	0.179572	0.601296	0.525373	0.517321	0.872727	0.726462	0.824417	0.458050	0.505262	0.462025	0.618597	0.538955	0.458640	0.804792	0.753467	0.536984	0.567625	1.031521	0.575609	0.594293	0.821500	0.904612	0.537872	1.098534	1.041047	1.029528	0.712910	0.741357	1.058827	0.529677	0.990607	1.076215	0.779796	0.709397	0.596699	1.000505	0.986871	0.900737	0.934646	0.558062	0.646082	0.737257	0.822663	1.245767	0.607447	0.755916	0.759637	0.911733	0.653263	0.993197	1.356673	0.899080	1.028008	0.549657	0.844017	0.952041	0.856303	0.802376	0.730349	0.512857	0.866480	0.974944	0.709299	1.345367	1.053576	0.614093	0.758323	0.684331	0.970842	1.188442	1.049793	0.818625	0.809224	0.949476	0.793608	1.091848	0.664836	0.940814	0.813443	0.907667	0.920697	0.638159	0.812832	0.712013	1.030063	0.742438	0.885165	0.948405	0.927557	0.787761	0.880804	1.246228	0.790559	0.769109	0.840923	0.639661	0.996695	0.954669	0.808396	0.556355	0.984841	0.947472	0.987054	0.665427	0.652810	0.976273	0.915097	0.880900	0.851986	0.785052	0.556058	0.807754	0.984505	0.787782	0.723533	0.883622	0.632609	0.809837	0.782554	0.740887	0.848456	0.769245	0.812863	0.728451	0.786815	0.872759	0.787141	0.631238	0.860053	0.730498	0.780230	0.794561
chr2	239303792	239314404	239309098	0.309370	0.683275	0.390748	0.622452	0.262638	0.741427	0.636337	0.491189	0.635835	0.596412	0.837418	0.737294	0.474411	0.611623	0.385833	0.523423	0.523193	0.284486	0.610927	0.610414	0.369403	0.503451	0.590772	0.619638	0.383286	0.697804	0.389875	0.740521	0.483927	0.553949	0.813545	0.353832	0.481833	0.667814	0.574111	0.547519	0.761801	0.306473	0.680402	0.509201	0.516117	0.803566	0.313680	0.391299	0.450066	0.500587	0.646675	0.598270	0.622093	0.840303	0.834439	1.009237	0.711525	0.552555	0.749647	0.398288	0.464618	0.472472	0.715614	0.584024	0.530422	0.414092	0.658080	0.430263	0.703517	0.685547	0.238771	0.637776	0.161911	0.584771	0.501238	0.492703	0.838440	0.695052	0.804931	0.432124	0.481940	0.435132	0.593288	0.514745	0.437623	0.778851	0.734800	0.514628	0.543692	1.000391	0.554541	0.569644	0.797338	0.880681	0.516566	1.080447	1.024081	0.990399	0.674838	0.709811	1.030719	0.503931	0.978882	1.049442	0.756903	0.694216	0.570875	0.984222	0.960495	0.887100	0.902331	0.531179	0.611940	0.704813	0.799506	1.208679	0.573660	0.731406	0.735139	0.887607	0.626684	0.964546	1.328045	0.869527	0.996572	0.528048	0.836442	0.920020	0.826069	0.772397	0.706606	0.484353	0.841956	0.938856	0.683839	1.314279	1.022255	0.583707	0.736250	0.651996	0.937375	1.168147	1.027048	0.794853	0.776259	0.926678	0.769284	1.058713	0.637119	0.909361	0.779497	0.888262	0.898202	0.613644	0.791834	0.690837	0.993680	0.721741	0.856940	0.916188	0.906036	0.771167	0.848036	1.222319	0.760019	0.748055	0.829662	0.613914	0.971809	0.937252	0.778709	0.538714	0.954757	0.921576	0.963111	0.650810	0.630600	0.952183	0.899150	0.855236	0.823661	0.761706	0.524865	0.782917	0.962696	0.756939	0.703044	0.856669	0.610204	0.789035	0.759542	0.710401	0.824577	0.747073	0.796306	0.699921	0.764564	0.846162	0.763670	0.607835	0.842304	0.711683	0.756741	0.776439
chr2	239314405	239324404	2.393194e+08	0.284588	0.651627	0.366210	0.599608	0.242636	0.719587	0.609788	0.466499	0.610522	0.577312	0.811145	0.714462	0.454362	0.590153	0.360862	0.502166	0.495608	0.257563	0.587873	0.586324	0.354310	0.481658	0.576605	0.592214	0.353740	0.681128	0.360326	0.713240	0.458532	0.530618	0.787357	0.339473	0.465687	0.640741	0.550322	0.518648	0.741531	0.288361	0.656934	0.491068	0.494714	0.773334	0.287979	0.366217	0.420909	0.472386	0.624853	0.579253	0.595449	0.819233	0.811771	0.986074	0.692255	0.534858	0.719287	0.380412	0.442983	0.451021	0.690412	0.572958	0.508720	0.389233	0.629906	0.420844	0.675322	0.662499	0.215404	0.620466	0.144673	0.568012	0.476832	0.468261	0.803999	0.663807	0.785250	0.406680	0.458664	0.408344	0.567930	0.490465	0.416881	0.752590	0.716294	0.492802	0.519958	0.969222	0.533394	0.544901	0.772276	0.854934	0.494823	1.061139	1.005186	0.948715	0.634160	0.676299	1.000329	0.477027	0.965944	1.020729	0.732745	0.678135	0.543635	0.966660	0.932208	0.872541	0.867965	0.502489	0.575992	0.670823	0.774582	1.169149	0.537774	0.705234	0.709278	0.861699	0.598383	0.933523	1.296524	0.837787	0.962390	0.505426	0.828447	0.885518	0.793791	0.740728	0.681042	0.454353	0.815913	0.900187	0.656990	1.280727	0.988914	0.551484	0.713039	0.617313	0.901498	1.146149	1.002757	0.769227	0.741618	0.902567	0.743226	1.022939	0.608216	0.875525	0.744030	0.867554	0.874006	0.588169	0.768784	0.668584	0.955402	0.699960	0.827083	0.882001	0.882417	0.753590	0.813006	1.196400	0.727718	0.725377	0.817858	0.586639	0.945835	0.918651	0.747334	0.519896	0.922798	0.894284	0.937942	0.634908	0.607178	0.926609	0.882273	0.827741	0.793490	0.738734	0.494567	0.758342	0.941219	0.726768	0.682695	0.830335	0.588324	0.768483	0.736907	0.680453	0.800908	0.725221	0.779943	0.672283	0.742649	0.819903	0.740591	0.585151	0.824479	0.693124	0.733632	0.758471
chr2	239324405	239334640	2.393295e+08	0.260437	0.620711	0.342348	0.577460	0.223323	0.698072	0.583625	0.442579	0.585305	0.558570	0.784818	0.691908	0.434491	0.569060	0.336640	0.481160	0.468402	0.231382	0.565242	0.562484	0.339243	0.460494	0.562256	0.565232	0.324836	0.664794	0.331570	0.686638	0.433382	0.507652	0.761345	0.325558	0.449988	0.614712	0.527111	0.490340	0.721416	0.270630	0.633706	0.473000	0.473772	0.744014	0.262974	0.341805	0.392466	0.444747	0.603508	0.560490	0.569332	0.798589	0.789677	0.963444	0.673507	0.517864	0.689303	0.363584	0.421947	0.430351	0.665583	0.562129	0.487325	0.365173	0.602355	0.411963	0.647456	0.639974	0.192571	0.603631	0.128185	0.551344	0.452656	0.444468	0.770089	0.633365	0.765734	0.382185	0.435876	0.382176	0.543046	0.466607	0.396807	0.726553	0.698278	0.471913	0.496882	0.938641	0.512585	0.520571	0.747414	0.828396	0.473604	1.041345	0.985108	0.906235	0.592598	0.642255	0.968908	0.450124	0.952212	0.991203	0.708341	0.661787	0.516081	0.948473	0.903147	0.857592	0.833012	0.473237	0.539787	0.636730	0.748884	1.128863	0.501295	0.678461	0.683110	0.835037	0.569532	0.901341	1.263379	0.805205	0.926794	0.482690	0.820292	0.849950	0.760787	0.708666	0.654671	0.424154	0.789424	0.860567	0.629881	1.246102	0.954951	0.518812	0.689688	0.581697	0.864748	1.123298	0.977941	0.742751	0.706807	0.878122	0.716471	0.985984	0.579346	0.840654	0.708623	0.846334	0.849090	0.562849	0.744546	0.646193	0.916910	0.678041	0.796887	0.847307	0.857573	0.735687	0.777143	1.169453	0.695004	0.701946	0.805910	0.559003	0.919961	0.899555	0.715608	0.500615	0.890332	0.866776	0.912551	0.618334	0.583496	0.900590	0.865140	0.799526	0.762731	0.713396	0.461627	0.731121	0.917505	0.693681	0.660010	0.801511	0.564369	0.745718	0.711956	0.647490	0.774652	0.701075	0.761808	0.642314	0.718453	0.790866	0.715156	0.560516	0.804399	0.672564	0.708156	0.738471
chr2	239334641	239344640	2.393396e+08	0.236478	0.590008	0.318729	0.555596	0.204398	0.676491	0.557396	0.418993	0.559765	0.539842	0.757977	0.669227	0.414477	0.547957	0.312722	0.460058	0.441094	0.205505	0.542612	0.538509	0.323912	0.439587	0.547454	0.538229	0.296099	0.648497	0.303129	0.660274	0.408055	0.484669	0.735101	0.311851	0.434443	0.589295	0.504048	0.462123	0.701154	0.252961	0.610297	0.454669	0.452908	0.715112	0.238201	0.317644	0.364260	0.417210	0.582281	0.541677	0.543287	0.777973	0.767735	0.940939	0.654952	0.501286	0.659176	0.347504	0.401141	0.410026	0.640728	0.551313	0.465866	0.341481	0.574960	0.403441	0.619420	0.617628	0.169880	0.586962	0.112145	0.534476	0.428315	0.420900	0.736128	0.603210	0.746007	0.358185	0.413157	0.356156	0.518235	0.442776	0.377039	0.700305	0.680408	0.451579	0.474048	0.908126	0.491752	0.496252	0.725218	0.803798	0.454941	1.023059	0.966027	0.867333	0.554472	0.611187	0.939767	0.425916	0.939083	0.963871	0.686161	0.646800	0.490980	0.931501	0.876292	0.843760	0.801082	0.446475	0.507017	0.605955	0.725066	1.091987	0.467959	0.653836	0.659249	0.810357	0.543084	0.871351	1.232185	0.775201	0.893507	0.462073	0.812728	0.817023	0.730431	0.679432	0.630221	0.396835	0.765181	0.824108	0.605253	1.214022	0.923843	0.489042	0.668553	0.548834	0.830974	1.101969	0.955181	0.718145	0.675358	0.855797	0.691759	0.951703	0.553367	0.808354	0.676863	0.826728	0.826041	0.540200	0.721673	0.625922	0.882110	0.658209	0.769444	0.815676	0.834099	0.719225	0.744137	1.144249	0.665199	0.680145	0.794942	0.533836	0.896812	0.881864	0.686779	0.482797	0.860696	0.841844	0.889443	0.602807	0.561917	0.876763	0.849459	0.773486	0.734541	0.689800	0.431411	0.705694	0.895391	0.663027	0.638648	0.774882	0.542217	0.724432	0.688731	0.616870	0.750098	0.678546	0.744830	0.614885	0.695893	0.763767	0.691484	0.537923	0.785308	0.653303	0.684446	0.719659
chr2	239344641	239354640	2.393496e+08	0.213001	0.559930	0.295631	0.534266	0.186138	0.655092	0.531438	0.396010	0.534236	0.521352	0.730954	0.646702	0.394590	0.527095	0.289384	0.439148	0.414020	0.180289	0.520243	0.514730	0.308473	0.419199	0.532363	0.511552	0.267926	0.632421	0.275391	0.634508	0.382881	0.461976	0.709009	0.298522	0.419229	0.564829	0.481400	0.434382	0.681040	0.235569	0.587001	0.436288	0.432383	0.687002	0.213948	0.294045	0.336658	0.390151	0.561446	0.523075	0.517650	0.757621	0.746195	0.918832	0.636816	0.485354	0.629291	0.332375	0.380826	0.390241	0.616190	0.540608	0.444623	0.318454	0.548075	0.395362	0.591571	0.595788	0.147636	0.570650	0.096754	0.517622	0.404142	0.397844	0.702550	0.573729	0.726300	0.334962	0.390760	0.330596	0.493853	0.419303	0.357813	0.674189	0.662881	0.432043	0.451744	0.878075	0.471151	0.472276	0.704504	0.780007	0.437737	1.005405	0.947192	0.830169	0.518023	0.581602	0.911628	0.403151	0.925985	0.937444	0.665107	0.632426	0.467083	0.914952	0.850382	0.830401	0.770658	0.420964	0.476061	0.576929	0.702044	1.056791	0.436161	0.630196	0.636494	0.786521	0.517781	0.842236	1.201690	0.746421	0.861076	0.442499	0.805329	0.785264	0.701287	0.651577	0.606582	0.371050	0.742015	0.789134	0.581879	1.183024	0.894108	0.460730	0.648558	0.517221	0.798636	1.081205	0.933414	0.694268	0.645690	0.834484	0.667942	0.918564	0.528919	0.777146	0.647132	0.807774	0.803806	0.519025	0.699215	0.606754	0.849250	0.639469	0.743420	0.785589	0.810994	0.703375	0.712433	1.119649	0.636845	0.658947	0.784365	0.509922	0.875194	0.864710	0.659443	0.465589	0.832467	0.818243	0.867427	0.587635	0.541345	0.853975	0.834440	0.748412	0.707579	0.664483	0.399509	0.678353	0.871625	0.630304	0.615459	0.746552	0.518616	0.701506	0.663827	0.584120	0.723682	0.654328	0.726497	0.585968	0.671661	0.734636	0.666102	0.514058	0.764394	0.632490	0.659027	0.699263
chr2	239354641	239364721	239359681	0.189661	0.530066	0.272704	0.513125	0.168303	0.633541	0.505369	0.373263	0.508365	0.502820	0.703343	0.624002	0.374547	0.506168	0.266280	0.418126	0.386770	0.155393	0.497780	0.490817	0.292657	0.399030	0.516750	0.484820	0.239936	0.616306	0.247968	0.608993	0.357496	0.439247	0.682744	0.285371	0.404100	0.540963	0.458814	0.406737	0.660810	0.218197	0.563473	0.417562	0.411888	0.659266	0.189837	0.270666	0.309261	0.363200	0.540704	0.504417	0.492057	0.737221	0.724706	0.896792	0.618823	0.469868	0.599229	0.317964	0.360705	0.370645	0.591634	0.529818	0.423314	0.295758	0.521303	0.387595	0.563514	0.574160	0.125536	0.554451	0.081784	0.500528	0.379807	0.374950	0.668854	0.544486	0.706316	0.312147	0.368324	0.305104	0.469589	0.395868	0.338820	0.647833	0.645406	0.412997	0.429642	0.848055	0.450469	0.448319	0.683843	0.755447	0.420739	0.987194	0.927408	0.792269	0.480865	0.551519	0.882655	0.380277	0.912042	0.910147	0.643767	0.617691	0.442768	0.897702	0.823696	0.816635	0.739722	0.395043	0.444842	0.547673	0.678310	1.020959	0.403776	0.605970	0.613293	0.761951	0.491945	0.812112	1.169976	0.716988	0.827379	0.422610	0.797551	0.752613	0.671412	0.623223	0.582189	0.345088	0.718373	0.753354	0.558173	1.151054	0.863764	0.431996	0.628325	0.484778	0.765617	1.059621	0.911190	0.669511	0.615800	0.812732	0.643448	0.884405	0.504334	0.744954	0.617430	0.788165	0.780926	0.497869	0.675738	0.587402	0.816104	0.620549	0.717088	0.755035	0.786740	0.687040	0.679906	1.094011	0.608037	0.636916	0.773433	0.485673	0.853639	0.846889	0.631776	0.447834	0.803764	0.794384	0.844978	0.571812	0.520366	0.830686	0.819043	0.722649	0.680047	0.640178	0.369403	0.652064	0.848759	0.599048	0.592926	0.719592	0.496116	0.679415	0.639928	0.552808	0.698289	0.631030	0.708760	0.558678	0.648368	0.706626	0.641750	0.491500	0.743897	0.612344	0.634647	0.679469
chr2	239364722	239374721	2.393697e+08	0.166596	0.500623	0.250088	0.492249	0.151006	0.611933	0.479339	0.350854	0.482308	0.484338	0.675290	0.601244	0.354454	0.485290	0.243552	0.397097	0.359479	0.130987	0.475320	0.466918	0.276510	0.379188	0.500699	0.458178	0.212307	0.600215	0.221031	0.583907	0.332045	0.416611	0.656497	0.272474	0.389112	0.517845	0.436397	0.379358	0.640599	0.200947	0.539827	0.398574	0.391535	0.632044	0.165986	0.247641	0.282233	0.336536	0.520162	0.485803	0.466650	0.716869	0.703352	0.874922	0.601071	0.454958	0.569194	0.304354	0.340897	0.351278	0.567213	0.518958	0.402085	0.273524	0.494786	0.380177	0.535409	0.552883	0.103714	0.538446	0.067317	0.483281	0.355475	0.352330	0.635218	0.515645	0.686165	0.289837	0.345939	0.279803	0.445620	0.372609	0.320139	0.621399	0.628033	0.394527	0.407863	0.818230	0.429822	0.424542	0.663682	0.730645	0.404271	0.968811	0.907120	0.754459	0.443840	0.521588	0.853502	0.357790	0.897518	0.882550	0.622622	0.602909	0.418548	0.880102	0.796807	0.802756	0.708973	0.369330	0.414044	0.518802	0.654387	0.985306	0.371505	0.581689	0.590136	0.737181	0.466158	0.781661	1.137791	0.687591	0.793145	0.402793	0.789515	0.719835	0.641455	0.594980	0.557567	0.319553	0.694770	0.717576	0.534641	1.118791	0.833478	0.403495	0.608260	0.452226	0.732658	1.037659	0.888995	0.644376	0.586338	0.790993	0.618817	0.849995	0.480143	0.712467	0.588433	0.768277	0.757911	0.477185	0.651780	0.568307	0.783387	0.601864	0.691041	0.724694	0.761846	0.670524	0.647248	1.067866	0.579399	0.614499	0.762346	0.461645	0.832622	0.828711	0.604392	0.429903	0.775228	0.770792	0.822551	0.555660	0.499398	0.807382	0.803572	0.696771	0.652544	0.616774	0.340909	0.626718	0.826688	0.569107	0.570976	0.693859	0.474596	0.658074	0.616923	0.522814	0.673833	0.608550	0.691526	0.532814	0.625912	0.679634	0.618315	0.470091	0.723772	0.592768	0.611195	0.660203
chr2	239374722	239384721	2.393797e+08	0.143946	0.471805	0.227934	0.471718	0.134333	0.590368	0.453498	0.328888	0.456227	0.466003	0.646961	0.578544	0.334424	0.464584	0.221320	0.376166	0.332288	0.107231	0.452968	0.443189	0.260091	0.359777	0.484310	0.431772	0.185203	0.584214	0.194743	0.559418	0.306661	0.394187	0.630445	0.259916	0.374330	0.495603	0.414260	0.352413	0.620543	0.183922	0.516178	0.379420	0.371441	0.605466	0.142506	0.225098	0.255744	0.310321	0.499923	0.467339	0.441552	0.696653	0.682218	0.853317	0.583658	0.440735	0.539406	0.291606	0.321517	0.332180	0.543079	0.508035	0.381080	0.251875	0.468671	0.373126	0.507428	0.532078	0.082298	0.522711	0.053429	0.465986	0.331316	0.330082	0.601821	0.487369	0.665967	0.268122	0.323688	0.254813	0.422111	0.349665	0.301839	0.595056	0.610821	0.376701	0.386517	0.788753	0.409338	0.401109	0.644086	0.705707	0.388351	0.950343	0.886436	0.716908	0.407139	0.491939	0.824338	0.335775	0.882466	0.854771	0.601786	0.588139	0.394516	0.862238	0.769830	0.788835	0.678573	0.343989	0.383783	0.490418	0.630400	0.950015	0.339490	0.557471	0.567117	0.712333	0.440562	0.751065	1.105350	0.658420	0.758549	0.383091	0.781227	0.687132	0.611552	0.566969	0.532830	0.294581	0.671315	0.681987	0.511378	1.086380	0.803386	0.375366	0.588406	0.419726	0.699936	1.015409	0.866934	0.618944	0.557430	0.769345	0.594172	0.815525	0.456432	0.679853	0.560279	0.748163	0.734878	0.457039	0.627504	0.549568	0.751219	0.583485	0.665400	0.694711	0.736443	0.653855	0.614592	1.041328	0.551047	0.591784	0.751117	0.437962	0.812219	0.810203	0.577415	0.411870	0.747004	0.747560	0.800225	0.539246	0.478495	0.784155	0.788061	0.670914	0.625192	0.592876	0.312317	0.600805	0.804094	0.538695	0.548311	0.667817	0.452773	0.636222	0.593437	0.492378	0.648872	0.585550	0.673746	0.506796	0.602956	0.652068	0.594401	0.448529	0.702837	0.572579	0.587276	0.640319
chr2	239384722	239394737	2.393897e+08	0.121643	0.443550	0.206198	0.451415	0.118215	0.568751	0.427773	0.307278	0.430045	0.447751	0.618281	0.555814	0.314404	0.443998	0.199496	0.355252	0.305112	0.084068	0.430634	0.419575	0.243332	0.340741	0.467538	0.405512	0.158541	0.568220	0.169029	0.535452	0.281261	0.371908	0.604528	0.247680	0.359690	0.474146	0.392325	0.325831	0.600602	0.167079	0.492434	0.360042	0.351553	0.579437	0.119299	0.202969	0.229720	0.284470	0.479919	0.448967	0.416666	0.676486	0.661206	0.831864	0.566529	0.427188	0.509824	0.279661	0.302512	0.313226	0.519173	0.496963	0.360247	0.230738	0.442869	0.366376	0.479503	0.511678	0.061226	0.507189	0.040068	0.448608	0.307283	0.308103	0.568536	0.459563	0.645672	0.246881	0.301476	0.230036	0.399006	0.326974	0.283829	0.568752	0.593692	0.359428	0.365529	0.759516	0.388956	0.377977	0.624807	0.680337	0.372763	0.931592	0.865131	0.679175	0.370344	0.462239	0.794876	0.313976	0.866688	0.826479	0.581037	0.573204	0.370387	0.843917	0.742442	0.774730	0.648194	0.318781	0.353683	0.462176	0.606077	0.914706	0.307369	0.533046	0.543965	0.687132	0.414887	0.720015	1.072336	0.629207	0.723214	0.363231	0.772562	0.654178	0.581366	0.538875	0.507701	0.269896	0.647741	0.646198	0.488112	1.053444	0.773140	0.347295	0.568492	0.386912	0.667110	0.992593	0.844756	0.592890	0.528757	0.747522	0.569240	0.780629	0.432906	0.646765	0.532660	0.727560	0.711568	0.437170	0.602668	0.530984	0.719199	0.565191	0.639874	0.664741	0.710262	0.636803	0.581550	1.014075	0.522647	0.568492	0.739586	0.414368	0.792184	0.791116	0.550544	0.393536	0.718790	0.724412	0.777736	0.522380	0.457373	0.760721	0.772292	0.644803	0.597675	0.567556	0.282748	0.573299	0.780072	0.506711	0.523951	0.640576	0.429876	0.612999	0.568559	0.460469	0.622431	0.561117	0.654602	0.479743	0.578603	0.622879	0.569088	0.426080	0.680136	0.550870	0.561979	0.618954
chr2	239394738	239404737	2.393997e+08	0.099748	0.415954	0.184975	0.431329	0.102672	0.547100	0.402229	0.286060	0.403827	0.429624	0.589340	0.533099	0.294456	0.423597	0.178110	0.334390	0.278029	0.061579	0.408348	0.396166	0.226266	0.322132	0.450432	0.379464	0.132391	0.552241	0.143959	0.512058	0.255907	0.349825	0.578838	0.235803	0.345206	0.453503	0.370649	0.299700	0.580847	0.150471	0.468629	0.340477	0.331945	0.554019	0.096409	0.181310	0.204236	0.259044	0.460198	0.430746	0.392045	0.656402	0.640339	0.810559	0.549727	0.414382	0.480564	0.268532	0.283926	0.294398	0.495571	0.485721	0.339645	0.210159	0.417441	0.359892	0.451731	0.491733	0.040542	0.491912	0.027255	0.431213	0.283464	0.286408	0.535427	0.432288	0.625346	0.226104	0.279337	0.205507	0.376383	0.304595	0.266120	0.542588	0.576677	0.342720	0.344941	0.730584	0.368721	0.355234	0.604902	0.653255	0.356749	0.911646	0.842127	0.639404	0.331647	0.431053	0.763706	0.291346	0.849329	0.796249	0.559382	0.557356	0.344967	0.824224	0.713271	0.759761	0.616379	0.292537	0.322257	0.432699	0.580207	0.877684	0.273584	0.507231	0.519548	0.660335	0.387896	0.687012	1.037154	0.598592	0.685387	0.342189	0.763046	0.619402	0.549413	0.509341	0.480935	0.244328	0.622895	0.608471	0.463706	1.018333	0.741248	0.317935	0.547480	0.352157	0.632611	0.968036	0.821365	0.564876	0.498957	0.724427	0.542793	0.743608	0.408409	0.611597	0.504275	0.705392	0.686822	0.416602	0.576047	0.511668	0.685748	0.546087	0.613231	0.633316	0.682002	0.618480	0.546476	0.984706	0.492812	0.543421	0.727133	0.389733	0.771566	0.770451	0.522480	0.374007	0.689235	0.700211	0.753974	0.504209	0.434943	0.735904	0.755441	0.617157	0.568643	0.541423	0.252513	0.544888	0.755245	0.473792	0.498675	0.612597	0.406331	0.589004	0.542883	0.427675	0.595143	0.535873	0.634718	0.452016	0.553457	0.592761	0.542970	0.403061	0.656504	0.528336	0.535888	0.596787
chr2	239404738	239414884	239409811	0.078157	0.388901	0.164199	0.411297	0.087613	0.525269	0.376743	0.265109	0.377456	0.411531	0.560007	0.510266	0.274498	0.403295	0.157017	0.313447	0.250923	0.039671	0.385968	0.372870	0.208786	0.303865	0.432915	0.353512	0.106635	0.536165	0.119432	0.489108	0.230479	0.327810	0.553280	0.224214	0.330788	0.433542	0.349110	0.273912	0.561201	0.134013	0.444623	0.320610	0.312551	0.529094	0.073720	0.160017	0.179180	0.233925	0.440660	0.412589	0.367575	0.636287	0.619487	0.789230	0.533165	0.402276	0.451527	0.258145	0.265665	0.275524	0.472174	0.474202	0.319176	0.190023	0.392246	0.353602	0.424020	0.472128	0.020142	0.476792	0.014918	0.413738	0.259765	0.264843	0.502318	0.405397	0.604887	0.205633	0.257144	0.181093	0.354146	0.282433	0.248580	0.516478	0.559690	0.326461	0.324655	0.701815	0.348518	0.332800	0.586299	0.627098	0.341880	0.892485	0.819666	0.601507	0.294844	0.401469	0.733932	0.270122	0.832038	0.767034	0.538953	0.542144	0.320735	0.805087	0.685155	0.745421	0.586276	0.267888	0.292562	0.404882	0.555317	0.842607	0.241467	0.482587	0.496269	0.634589	0.362259	0.655332	1.003305	0.569655	0.648787	0.321991	0.753583	0.586270	0.518816	0.481287	0.455167	0.220407	0.599220	0.572527	0.440553	0.984463	0.710828	0.290190	0.527356	0.318858	0.599877	0.944133	0.799058	0.537615	0.470993	0.702305	0.517440	0.708126	0.385329	0.577835	0.477936	0.683795	0.663063	0.397335	0.550261	0.493521	0.654133	0.528038	0.588093	0.603517	0.654460	0.600660	0.512793	0.956072	0.464474	0.519002	0.714932	0.366488	0.752400	0.750197	0.495979	0.355222	0.661258	0.677328	0.731270	0.486503	0.413368	0.712120	0.739134	0.590693	0.540943	0.516043	0.223763	0.517243	0.731064	0.442030	0.473863	0.585742	0.383657	0.565652	0.517948	0.396195	0.568616	0.511305	0.615118	0.425481	0.529012	0.563546	0.517627	0.381006	0.633146	0.506152	0.510593	0.575006
chr2	239414885	239424890	2.394199e+08	0.057042	0.362618	0.144073	0.391412	0.073141	0.503401	0.351525	0.244558	0.351167	0.393614	0.530522	0.487482	0.254711	0.383264	0.136327	0.292568	0.224035	0.018530	0.363644	0.349893	0.191008	0.286092	0.415141	0.327868	0.081494	0.520088	0.095656	0.466771	0.205177	0.306017	0.528089	0.212992	0.316540	0.414381	0.327856	0.248688	0.541822	0.117821	0.420596	0.300577	0.293557	0.504848	0.051411	0.139259	0.154769	0.209321	0.421453	0.394652	0.343469	0.616293	0.598777	0.767972	0.516979	0.390986	0.422985	0.248566	0.247882	0.256675	0.449183	0.462451	0.299006	0.170464	0.367467	0.347523	0.396635	0.453000	0.000177	0.461932	0.003155	0.396351	0.236394	0.243534	0.469468	0.379098	0.584448	0.185595	0.235063	0.156994	0.332487	0.260678	0.231317	0.490666	0.542865	0.310746	0.304841	0.673440	0.328487	0.310888	0.567813	0.600305	0.327225	0.872984	0.796429	0.563209	0.257706	0.371708	0.703815	0.249007	0.813793	0.737102	0.518497	0.526647	0.296212	0.785383	0.656404	0.730875	0.556070	0.243361	0.262749	0.377024	0.529927	0.807364	0.209088	0.457648	0.472716	0.608381	0.336443	0.623118	0.968826	0.540706	0.611279	0.301399	0.743624	0.552831	0.487727	0.453032	0.428885	0.196666	0.575288	0.536208	0.417245	0.949794	0.680038	0.262382	0.506847	0.284999	0.566966	0.919490	0.776486	0.509482	0.443169	0.679815	0.491695	0.672093	0.362226	0.543494	0.452002	0.661479	0.638861	0.378164	0.523797	0.475419	0.622407	0.509918	0.562912	0.573529	0.626068	0.582287	0.478471	0.926485	0.435910	0.493784	0.702237	0.343218	0.733478	0.729149	0.469419	0.336079	0.633164	0.654366	0.708253	0.468218	0.391341	0.687937	0.722390	0.563829	0.512906	0.491370	0.196388	0.490305	0.707495	0.411350	0.449511	0.559938	0.361795	0.542909	0.493703	0.365981	0.542791	0.487373	0.595784	0.400028	0.505225	0.535190	0.493011	0.359827	0.610068	0.484288	0.486043	0.553592
chr2	239424891	239434890	2.394299e+08	0.036583	0.337352	0.124801	0.371794	0.059375	0.481681	0.326810	0.224561	0.325230	0.376041	0.501163	0.464951	0.235299	0.363699	0.116163	0.271919	0.197635	-0.001658	0.341553	0.327452	0.173091	0.268970	0.397307	0.302758	0.057202	0.504142	0.072835	0.445226	0.180241	0.284636	0.503540	0.202219	0.302576	0.396140	0.307062	0.224262	0.522888	0.102015	0.396766	0.280544	0.275152	0.481481	0.029671	0.119216	0.131245	0.185456	0.402748	0.377112	0.319969	0.596597	0.578362	0.746917	0.501295	0.380618	0.395230	0.239859	0.230755	0.237965	0.426811	0.450555	0.279322	0.151619	0.343297	0.341693	0.369876	0.434489	-0.019194	0.447460	-0.007928	0.379226	0.213571	0.222631	0.437180	0.353626	0.564211	0.166152	0.213294	0.133448	0.311605	0.239535	0.214447	0.465420	0.526348	0.295680	0.285679	0.645724	0.308795	0.289719	0.549724	0.573301	0.313031	0.853461	0.772782	0.525144	0.220843	0.342271	0.673896	0.228363	0.794853	0.706927	0.498353	0.511110	0.271784	0.765446	0.627473	0.716383	0.526266	0.219401	0.233272	0.349588	0.504461	0.772538	0.176986	0.432838	0.449276	0.582159	0.310884	0.590916	0.934322	0.512291	0.573494	0.280730	0.733325	0.519682	0.456637	0.425052	0.402532	0.173505	0.551493	0.500108	0.394164	0.914861	0.649366	0.234980	0.486236	0.251112	0.534450	0.894518	0.754008	0.480915	0.415951	0.657310	0.466013	0.636129	0.339461	0.509150	0.426893	0.638799	0.614606	0.359387	0.497092	0.457652	0.591055	0.491994	0.538073	0.543834	0.597325	0.563663	0.444048	0.896403	0.407570	0.468158	0.689219	0.320308	0.715098	0.707622	0.443244	0.316908	0.605416	0.631703	0.685282	0.449642	0.369217	0.663747	0.705465	0.537020	0.484982	0.467588	0.170474	0.464276	0.684732	0.381943	0.425870	0.535320	0.340890	0.520965	0.470330	0.337226	0.517859	0.464265	0.576915	0.375738	0.482282	0.507908	0.469304	0.339610	0.587534	0.462953	0.462418	0.532761
chr2	239434891	239444890	2.394399e+08	0.016645	0.312960	0.106284	0.352288	0.046225	0.459978	0.302464	0.204957	0.299515	0.358719	0.471773	0.442543	0.216180	0.344500	0.096340	0.251359	0.171605	-0.021029	0.319543	0.305430	0.154926	0.252386	0.379364	0.278026	0.033621	0.488236	0.050829	0.424327	0.155540	0.263544	0.479529	0.191816	0.288805	0.378663	0.286594	0.200498	0.504294	0.086475	0.373003	0.260396	0.257236	0.458836	0.008362	0.099761	0.108490	0.162179	0.384432	0.359887	0.296959	0.577074	0.558100	0.725909	0.485993	0.371101	0.368120	0.231947	0.214197	0.219248	0.404934	0.438441	0.260030	0.133338	0.319567	0.336064	0.343640	0.416461	-0.038116	0.433291	-0.018391	0.362281	0.191171	0.201971	0.405285	0.328830	0.544055	0.147178	0.191721	0.110346	0.291372	0.218891	0.197838	0.440633	0.510044	0.281143	0.267062	0.618520	0.289316	0.269187	0.531979	0.546028	0.299264	0.833877	0.748676	0.487244	0.184189	0.313121	0.644161	0.208154	0.775162	0.676455	0.478488	0.495503	0.247387	0.745267	0.598316	0.701934	0.496817	0.195997	0.204046	0.322523	0.478890	0.738048	0.145120	0.408130	0.425926	0.555896	0.285546	0.558679	0.899777	0.484416	0.535397	0.259933	0.722657	0.486809	0.425482	0.397311	0.376079	0.150884	0.527790	0.464159	0.371263	0.879577	0.618750	0.207940	0.465452	0.217123	0.502298	0.869186	0.731570	0.451865	0.389273	0.634738	0.440388	0.600194	0.316980	0.474751	0.402531	0.615717	0.590262	0.340944	0.470110	0.440171	0.559977	0.474199	0.513495	0.514366	0.568221	0.544778	0.409443	0.865754	0.379382	0.442072	0.675824	0.297711	0.697191	0.685555	0.417407	0.297686	0.577972	0.609296	0.662283	0.430745	0.346963	0.639513	0.688325	0.510249	0.457115	0.443790	0.144993	0.438155	0.661916	0.352671	0.402071	0.510927	0.320144	0.498993	0.446931	0.308833	0.492866	0.441103	0.557802	0.351628	0.459310	0.480651	0.445601	0.319556	0.564720	0.441343	0.438814	0.511738
chr2	239444891	239454890	2.394499e+08	-0.002773	0.289462	0.088548	0.332868	0.033700	0.438305	0.278521	0.185718	0.274055	0.341668	0.442379	0.420269	0.197406	0.325701	0.076807	0.230885	0.145998	-0.039587	0.297607	0.283853	0.136525	0.236337	0.361385	0.253678	0.010776	0.472385	0.029654	0.404072	0.131112	0.242754	0.456111	0.181770	0.275232	0.361920	0.266448	0.177419	0.486057	0.071191	0.349338	0.240147	0.239823	0.436902	-0.012505	0.080905	0.086539	0.139488	0.366521	0.343011	0.274464	0.557720	0.537984	0.704940	0.471048	0.362424	0.341680	0.224811	0.198227	0.200505	0.383580	0.426118	0.241163	0.115608	0.296269	0.330631	0.317998	0.398897	-0.056617	0.419440	-0.028221	0.345543	0.169208	0.181525	0.373836	0.304729	0.523989	0.128689	0.170384	0.087751	0.271797	0.198780	0.181470	0.416345	0.493965	0.267117	NaN	0.591849	0.270051	0.249326	0.515909	0.520625	0.286930	0.815761	0.726016	0.452447	0.150570	0.286514	0.616943	0.189910	0.756298	0.648093	0.460419	0.481038	0.224906	0.726456	0.571237	0.688653	0.469994	0.174948	0.177295	0.297898	0.455223	0.706519	0.115966	0.385459	0.404500	NaN	0.262389	0.528925	0.867928	0.459251	0.500006	0.240626	0.712471	0.456777	0.396675	0.371962	0.351601	0.130510	0.506009	0.431141	0.350293	0.846697	0.590554	0.183334	0.446096	0.185686	0.473007	0.845508	0.710903	0.424645	0.365142	0.613847	0.416837	0.567099	0.296498	0.442990	0.380711	0.594061	0.567728	0.324215	0.444981	0.424294	0.531533	0.457876	0.491025	0.487383	0.541080	0.527140	0.377350	0.836950	0.353503	0.417598	0.663105	0.277147	0.681077	0.664689	0.393880	0.279919	0.552937	0.588858	0.641016	0.413037	0.326324	0.617127	0.672330	0.485628	0.431462	0.428853	0.129236	0.421716	0.647574	0.334379	0.387065	0.495745	0.307219	0.485197	0.432237	0.291228	0.477150	0.426546	0.545682	0.336584	0.444884	0.463562	0.430733	0.307057	0.550266	0.427639	0.424018	0.498453
chr2	239454891	239464890	2.394599e+08	-0.021673	0.266879	0.071606	0.313517	0.021802	0.416675	0.255014	0.166828	0.248884	0.324907	0.413011	0.398141	0.179050	0.307325	0.057507	0.210497	0.120865	-0.057335	0.275736	0.262744	0.117899	0.220824	0.343434	0.229726	-0.011294	0.456601	0.009325	0.384457	0.106997	0.222287	0.433331	0.172068	0.261855	0.345867	0.246612	0.155049	0.468207	0.056158	0.325812	0.219813	0.222928	0.415668	-0.032918	0.062647	0.065426	0.117385	0.349031	0.326513	0.252495	0.538532	0.518013	0.684003	0.456442	0.354565	0.315931	0.218428	0.182854	0.181727	0.362770	0.413591	0.222758	0.098417	0.273394	0.325386	0.293020	0.381784	-0.074721	0.405910	-0.037409	0.329030	0.147690	0.161271	0.342889	0.281337	0.504023	0.110706	0.149328	0.065726	0.252885	0.179251	0.165325	0.392584	0.478119	0.253585	0.231539	0.565717	0.250995	0.230169	0.499736	0.494389	0.274632	0.797176	0.702422	0.416995	0.116331	0.259567	0.589319	0.171611	0.736318	0.618843	0.442162	0.466165	0.201922	0.707030	0.543365	0.675119	0.442873	0.153938	0.150082	0.273022	0.430934	0.674486	0.086390	0.362386	0.382716	NaN	0.238904	0.498453	0.835386	0.434059	0.463576	0.220734	0.701726	0.426343	0.367111	0.346273	0.326473	0.110124	0.483797	0.397487	0.328961	0.812712	0.561717	0.158466	0.426089	0.153436	0.443402	0.820995	0.689774	0.396395	0.340879	0.592388	0.392847	0.533291	0.275766	0.410462	0.358969	0.571555	0.544591	0.307354	0.419038	0.408263	0.502614	0.441231	0.468188	0.459943	0.513046	0.508895	0.344326	0.806949	0.327117	0.392176	0.649738	0.256366	0.664953	0.642824	0.370091	0.261702	0.527575	0.568144	0.619179	0.394674	0.305099	0.594193	0.655800	0.460524	0.405256	0.416673	0.116476	0.408295	0.635872	0.319493	0.374804	0.483413	0.296717	0.473945	0.420253	0.276955	0.464323	0.414668	0.535752	0.324348	0.433118	0.449633	0.418613	0.296898	0.538431	0.416413	0.411960	0.487587
chr2	239464891	239474890	2.394699e+08	-0.040058	0.245229	0.055461	0.294221	0.010525	0.395094	0.231971	0.148270	0.224036	0.308450	0.383682	0.376177	0.161177	0.289393	0.038389	0.190200	0.096243	-0.074280	0.253920	0.242111	0.099045	0.205844	0.325565	0.206185	-0.032547	0.440896	-0.010155	0.365472	0.083225	0.202146	0.411213	0.162691	0.248661	0.330453	0.227062	0.133409	0.450767	0.041373	0.302461	0.199403	0.206566	0.395113	-0.052865	0.044980	0.045170	0.095865	0.331971	0.310409	0.231062	0.519505	0.498191	0.663084	0.442153	0.347492	0.290880	0.212768	0.168073	0.162920	0.342516	0.400858	0.204849	0.081747	0.250932	0.320303	0.268763	0.365107	-0.092456	0.392695	-0.045946	0.312735	0.126625	0.141189	0.312498	0.258681	0.484159	0.093234	0.128598	0.044330	0.234626	0.160371	0.149390	0.369367	0.462519	0.240533	0.214674	0.540113	0.232160	0.211745	0.483245	0.466928	0.262214	0.777872	0.677525	0.380412	0.080991	0.231951	0.560955	0.153035	0.714887	0.588304	0.423473	0.450664	0.178119	0.686709	0.514300	0.661156	0.415104	0.132737	0.122009	0.247576	0.405694	0.641491	0.056041	0.338610	0.360325	0.481211	0.214784	0.466827	0.801727	0.408581	0.425599	0.199959	0.690254	0.395135	0.336354	0.319936	0.300333	0.089478	0.460850	0.362738	0.306961	0.777104	0.531812	0.133005	0.405117	0.119915	0.413129	0.795306	0.667887	0.366693	0.316160	0.570046	0.368119	0.498317	0.254520	0.376713	0.337026	0.547860	0.520517	0.290156	0.391904	0.391850	0.472814	0.424018	0.444662	0.431675	0.483729	0.489781	0.309884	0.775283	0.299843	0.365444	0.635509	0.235099	0.648622	0.619591	0.345738	0.242786	0.501538	0.546867	0.596435	0.375404	0.282997	0.570400	0.638510	0.434620	0.378138	0.395052	0.094171	0.384390	0.615071	0.293192	0.352952	0.461720	0.278223	0.453969	0.398968	0.251965	0.441493	0.393557	0.517942	0.302731	0.412221	0.424920	0.397114	0.278992	0.517234	0.396284	0.390583	0.468176
chr2	239474891	239484890	2.394799e+08	-0.057924	0.224538	0.040110	0.274983	-0.000130	0.373580	0.209416	0.130030	0.199551	0.292311	0.354402	0.354408	0.143847	0.271925	0.019415	0.170012	0.072166	-0.090424	0.232154	0.221961	0.079965	0.191383	0.307830	0.183077	-0.052936	0.425286	-0.028778	0.347108	0.059835	0.182333	0.389769	0.153622	0.235646	0.315631	0.207791	0.112522	0.433759	0.026841	0.279314	0.178941	0.190741	0.375231	-0.072325	0.027892	0.025776	0.074923	0.315350	0.294717	0.210181	0.500648	0.478518	0.642185	0.428154	0.341168	0.266541	0.207817	0.153882	0.144108	0.322815	0.387929	0.187466	0.065600	0.228877	0.315348	0.245287	0.348854	-0.109841	0.379785	-0.053814	0.296651	0.106030	0.121278	0.282709	0.236788	0.464403	0.076270	0.108248	0.023617	0.217013	0.142219	0.133649	0.346716	0.447172	0.227955	0.198440	0.515029	0.213561	0.194076	0.466404	0.438112	0.249681	0.757804	0.651191	0.342587	0.044434	0.203630	0.531823	0.134164	0.691858	0.556369	0.404315	0.434467	0.153426	0.665390	0.483921	0.646735	0.386632	0.111359	0.092971	0.221517	0.379431	0.607415	0.024907	0.314089	0.337317	0.454604	0.189984	0.433917	0.766862	0.382857	0.385931	0.178206	0.677984	0.363112	0.304270	0.292926	0.273085	0.068556	0.437102	0.326793	0.284216	0.739689	0.500712	0.106900	0.383066	0.084996	0.382173	0.768349	0.645176	0.335402	0.290939	0.546730	0.342611	0.462085	0.232743	0.341628	0.314857	0.522860	0.495410	0.272620	0.363466	0.374996	0.442041	0.406164	0.420384	0.402499	0.453019	0.469724	0.273871	0.741777	0.271573	0.337293	0.620322	0.213305	0.632072	0.594819	0.320791	0.223112	0.474757	0.524967	0.572658	0.355167	0.259964	0.545680	0.620404	0.407876	0.350025	0.370087	0.068829	0.356684	0.591017	0.262961	0.327628	0.436912	0.257042	0.430905	0.374374	0.223547	0.415041	0.369154	0.497152	0.277870	0.388079	0.396389	0.372309	0.258469	0.492546	0.372810	0.365931	0.445629
chr2	239484891	239494892	2.394899e+08	-0.075276	0.204820	0.025550	0.255819	-0.010162	0.352150	0.187372	0.112100	0.175467	0.276507	0.325194	0.332864	0.127106	0.254938	0.000565	0.149947	0.048666	-0.105762	0.210436	0.202300	0.060653	0.177413	0.290271	0.160416	-0.072421	0.409779	-0.046543	0.329351	0.036862	0.162857	0.369002	0.144839	0.222809	0.301368	0.188790	0.092413	0.417202	0.012567	0.256393	0.158451	0.175446	0.356022	-0.091279	0.011376	0.007230	0.054556	0.299175	0.279462	0.189870	0.481960	0.458990	0.621324	0.414429	0.335548	0.242927	0.203563	0.140278	0.125315	0.303666	0.374823	0.170650	0.049977	0.207220	0.310487	0.222638	0.333014	-0.126891	0.367171	-0.060990	0.280762	0.085916	0.101539	0.253549	0.215671	0.444767	0.059804	0.088336	0.003640	0.200027	0.124872	0.118094	0.324655	0.432089	0.215830	0.182863	0.490442	0.195207	0.177186	0.449862	0.409032	0.237551	0.737771	0.624423	0.304979	0.008064	0.175729	0.503107	0.115746	0.668089	0.524280	0.385448	0.418195	0.128817	0.643857	0.453382	0.632430	0.358583	0.090676	0.064073	0.195875	0.353171	0.573555	-0.005729	0.289801	0.314636	0.428083	0.165484	0.400967	0.732149	0.357982	0.346104	0.156310	0.665374	0.331560	0.272079	0.266337	0.245788	0.048198	0.413478	0.291051	0.261601	0.701868	0.469599	0.081176	0.360758	0.050021	0.351794	0.741176	0.622538	0.303715	0.266210	0.523332	0.317346	0.426005	0.211332	0.306571	0.293334	0.497504	0.470225	0.255463	0.334824	0.358331	0.411478	0.388346	0.396309	0.373548	0.422099	0.449508	0.237655	0.707691	0.243381	0.308814	0.604745	0.191836	0.615964	0.569399	0.296259	0.203449	0.448276	0.503284	0.548716	0.334772	0.236922	0.521013	0.602210	0.381367	0.322015	0.343915	0.042927	0.327440	0.565716	0.231463	0.300960	0.411301	0.235094	0.406737	0.348560	0.194521	0.387136	0.343541	0.474982	0.251915	0.362754	0.366475	0.346333	0.237213	0.466341	0.347849	0.340133	0.421798
chr2	239494893	239504892	2.394999e+08	-0.092116	0.186081	0.011770	0.236752	-0.019557	0.330834	0.165861	0.094478	0.151815	0.261058	0.296103	0.311570	0.110995	0.238444	-0.018172	0.130024	0.025792	-0.120286	0.188773	0.183142	0.041100	0.163913	0.272927	0.138220	-0.090969	0.394376	-0.063449	0.312189	0.014343	0.143734	0.348924	0.136326	0.210157	0.287646	0.170055	0.073109	0.401114	-0.001450	0.233707	0.137953	0.160673	0.337486	-0.109697	-0.004567	-0.010489	0.034757	0.283461	0.264671	0.170151	0.463435	0.439610	0.600524	0.400972	0.330574	0.220057	0.199997	0.127265	0.106568	0.285085	0.361559	0.154447	0.034874	0.185959	0.305687	0.200844	0.317577	-0.143609	0.354856	-0.067455	0.265048	0.066296	0.081983	0.225032	0.195350	0.425258	0.043820	0.068923	-0.015552	0.183645	0.108408	0.102720	0.303212	0.417276	0.204138	0.167966	0.466329	0.177110	0.161093	0.433366	0.379282	0.225655	0.717523	0.596864	0.267051	-0.028634	0.147875	0.474458	0.097523	0.643262	0.491610	0.366623	0.401634	0.103976	0.621784	0.422255	0.618062	0.330574	0.070411	0.034882	0.170310	0.326553	0.539408	-0.036222	0.265436	0.292000	0.401282	0.140952	0.367489	0.697110	0.333670	0.305576	0.133977	0.652258	0.300073	0.239333	0.239846	0.218084	0.028123	0.389652	0.255023	0.238797	0.663112	0.438039	0.055478	0.337884	0.014513	0.321608	0.713432	0.599679	0.271205	0.241633	0.499531	0.292010	0.389579	0.190023	0.271075	0.272141	0.471449	0.444604	0.238457	0.305607	0.341595	0.380673	0.370313	0.372120	0.344418	0.390552	0.428880	0.200735	0.672552	0.214867	0.279631	0.588568	0.170381	0.600064	0.542951	0.271827	0.183530	0.421735	0.481505	0.524240	0.313976	0.213594	0.496081	0.583717	0.354764	0.293735	0.317418	0.016853	0.297784	0.540078	0.199615	0.273932	0.385460	0.212931	0.382271	0.322417	0.165311	0.358843	0.317603	0.452449	0.225659	0.337108	0.336188	0.320040	0.215752	0.439736	0.322498	0.314023	0.397626
chr2	239504893	239514892	2.395099e+08	-0.108447	0.168323	-0.001252	0.217807	-0.028298	0.309665	0.144892	0.077168	0.128617	0.245980	0.267184	0.290559	0.095554	0.222451	-0.036787	0.110258	0.003582	-0.133990	0.167181	0.164492	0.021301	0.150864	0.255830	0.116517	-0.108565	0.379071	-0.079487	0.295612	-0.007679	0.124982	0.329543	0.128075	0.197690	0.274456	0.151591	0.054632	0.385505	-0.015213	0.211271	0.117466	0.146407	0.319615	-0.127543	-0.019928	-0.027404	0.015526	0.268219	0.250376	0.151052	0.445070	0.420396	0.579817	0.387792	0.326175	0.197945	0.197104	0.114847	0.087897	0.267099	0.348150	0.138895	0.020275	0.165104	0.300917	0.179925	0.302541	-0.159986	0.342845	-0.073199	0.249498	0.047186	0.062626	0.197157	0.175836	0.405878	0.028299	0.050072	-0.033927	0.167843	0.092899	0.087537	0.282407	0.402737	0.192871	0.153763	0.442670	0.159282	0.145807	0.417680	0.350309	0.214533	0.698056	0.569855	0.230605	-0.063898	0.121400	0.447283	0.080358	0.618598	0.459940	0.348743	0.385592	0.080114	0.600213	0.392029	0.604341	0.303938	0.051524	0.006771	0.146058	0.300855	0.506571	-0.065055	0.242179	0.270502	0.375481	0.117572	0.335074	0.663426	0.311098	0.266312	0.112298	0.639297	0.270172	0.207618	0.214754	0.191338	0.009284	0.366764	0.220434	0.216899	0.625308	0.407566	0.031044	0.315551	-0.019802	0.293084	0.686466	0.577707	0.239460	0.218381	0.476475	0.267852	0.354542	0.169842	0.236873	0.252260	0.445966	0.419776	0.222407	0.277258	0.325554	0.351068	0.352939	0.348994	0.316509	0.359919	0.408866	0.164907	0.638063	0.187395	0.251172	0.572583	0.149947	0.585111	0.516739	0.248676	0.164315	0.396416	0.460678	0.500381	0.293803	0.191134	0.472097	0.565859	0.329382	0.266560	0.290721	-0.008798	0.267668	0.514130	0.167686	0.246609	0.359805	0.190822	0.357646	0.296044	0.136673	0.330155	0.291456	0.429371	0.199246	0.311256	0.305661	0.293575	0.194383	0.412653	0.296655	0.287756	0.373120
chr2	239514893	239524892	2.395199e+08	-0.124273	0.151544	-0.013554	0.199009	-0.036379	0.288665	0.124469	0.060178	0.105880	0.231283	0.238484	0.269875	0.080805	0.206964	-0.055273	0.090661	-0.017932	-0.146871	0.145671	0.146341	0.001261	0.138244	0.238997	0.095336	-0.125220	0.363855	-0.094660	0.279606	-0.029163	0.106613	0.310852	0.120081	0.185410	0.261781	0.133402	0.036989	0.370387	-0.028747	0.189096	0.097016	0.132647	0.302384	-0.144790	-0.034701	-0.043539	-0.003158	0.253442	0.236610	0.132595	0.426863	0.401361	0.559230	0.374901	0.322289	0.176591	0.194841	0.103015	0.069334	0.249720	0.334588	0.124026	0.006165	0.144666	0.296143	0.159903	0.287905	-0.176009	0.331133	-0.078222	0.234088	0.028597	0.043487	0.169913	0.157118	0.386616	0.013209	0.031844	-0.051474	0.152604	0.078395	0.072557	0.262255	0.388451	0.182011	0.140252	0.419442	0.141731	0.131325	0.402789	0.322010	0.204202	0.679393	0.543260	0.195579	-0.097738	0.096360	0.421715	0.064332	0.593883	0.429173	0.331822	0.370036	0.057230	0.579012	0.362591	0.591310	0.278705	0.034148	-0.020329	0.123232	0.276024	0.474930	-0.092056	0.220055	0.250192	0.350631	0.095402	0.303614	0.631052	0.290457	0.228218	0.091205	0.626405	0.241922	0.176842	0.191160	0.165563	-0.008208	0.344790	0.187244	0.195890	0.588330	0.378165	0.007933	0.293675	-0.052976	0.266348	0.660163	0.556618	0.208356	0.196509	0.454098	0.244945	0.320832	0.150857	0.203956	0.233758	0.420944	0.395666	0.207356	0.249741	0.310156	0.322568	0.336222	0.326954	0.289813	0.330137	0.389462	0.130088	0.604037	0.160905	0.223332	0.556659	0.130525	0.571126	0.490527	0.226877	0.145762	0.372364	0.440805	0.476995	0.274213	0.169571	0.449063	0.548655	0.305309	0.240493	0.264688	-0.033332	0.238075	0.488704	0.136670	0.219903	0.335085	0.169447	0.333664	0.270296	0.109410	0.302031	0.265955	0.406542	0.173474	0.286038	0.275880	0.267789	0.173746	0.386041	0.271228	0.262170	0.349122
chr2	239524893	239534897	239529895	-0.139618	0.135750	-0.025177	0.180381	-0.043809	0.267850	0.104589	0.043497	0.083610	0.216975	0.210036	0.249555	0.066750	0.191975	-0.073624	0.071243	-0.038721	-0.158941	0.124250	0.128669	-0.019007	0.126032	0.222431	0.074697	-0.140954	0.348714	-0.108986	0.264143	-0.050075	0.088642	0.292831	0.112336	0.173322	0.249595	0.115481	0.020182	0.355765	-0.042072	0.167188	0.076622	0.119390	0.285767	-0.161416	-0.048880	-0.058929	-0.021321	0.239113	0.223408	0.114805	0.408804	0.382498	0.538780	0.362300	0.318858	0.155986	0.193146	0.091746	0.050902	0.232936	0.320860	0.109856	-0.007478	0.124632	0.291333	0.140793	0.273685	-0.191672	0.319701	-0.082518	0.218785	0.010532	0.024572	0.143277	0.139181	0.367451	-0.001492	0.014288	-0.068186	0.137902	0.064928	0.057787	0.242778	0.374393	0.171530	0.127429	0.396605	0.124453	0.117634	0.388066	0.293751	0.194064	0.660880	0.516625	0.160797	-0.131322	0.071637	0.396524	0.048584	0.568983	0.398505	0.315108	0.354540	0.034522	0.557792	0.333220	0.578428	0.253776	0.017167	-0.047271	0.100740	0.251318	0.443475	-0.118612	0.198166	0.230147	0.325936	0.073496	0.272263	0.598901	0.270331	0.190265	0.070168	0.613449	0.214042	0.146176	0.167916	0.139948	-0.025360	0.322978	0.154301	0.175040	0.551388	0.348933	-0.014884	0.271808	-0.085985	0.240040	0.633907	0.535687	0.177261	0.174957	0.431800	0.222312	0.287342	0.132151	0.171254	0.215595	0.395910	0.371636	0.192540	0.222325	0.294867	0.294245	0.319618	0.305135	0.263347	0.300446	0.370140	0.095380	0.569939	0.134566	0.195515	0.540648	0.111313	0.557371	0.464136	0.205389	0.127307	0.348580	0.421121	0.453608	0.254689	0.148172	0.426198	0.531562	0.281523	0.214628	0.240913	-0.055370	0.210849	0.465363	0.108436	0.195476	0.312738	0.150079	0.311797	0.246758	0.085045	0.276232	0.242670	0.385422	0.149895	0.263006	0.248674	0.244257	0.155066	0.361590	0.247847	0.238826	0.327142
